## supplemental tables for "A technology-agnostic long-read analysis pipeline for transcriptome discovery and quantification": S3_PacBio_Brain_talon_read_annot.tsv (part 2009 of 2562)

read_name	dataset	genome_build	chrom	read_start	read_end	strand	n_exons	read_length	gene_ID	transcript_ID	annot_gene_id	annot_transcript_id	annot_gene_name	annot_transcript_name	gene_novelty	transcript_novelty	ISM_subtype	fraction_As	custom_label	allelic_label	start_support	end_support
m54284U_191212_053548/32244116/ccs	PacBio_Hippocampus_Rep1	mm10_ERCC_SIRV	chr2	131909960	131938430	+	3	2153	6162	16399	ENSMUSG00000079037.9	ENSMUST00000091288.12	Prnp	Prnp-201	Known	Known	None	0.05000000074505806	None	None	None	None
m54284U_191107_221739/124652249/ccs	PacBio_Cortex_Rep1	mm10_ERCC_SIRV	chr10	70440647	70558731	+	15	3403	30616	80351	ENSMUSG00000043259.15	ENSMUST00000105436.8	Fam13c	Fam13c-202	Known	Known	None	0.3499999940395355	None	None	None	None
m54284U_191213_120042/152437777/ccs	PacBio_Hippocampus_Rep2	mm10_ERCC_SIRV	chr11	101425093	101435652	+	5	3200	34510	90878	ENSMUSG00000035007.5	ENSMUST00000040561.5	Rundc1	Rundc1-201	Known	Known	None	0.25	None	None	None	None
m54284U_191109_043049/113705769/ccs	PacBio_Cortex_Rep2	mm10_ERCC_SIRV	chr10	70440647	70558729	+	15	3401	30616	80351	ENSMUSG00000043259.15	ENSMUST00000105436.8	Fam13c	Fam13c-202	Known	Known	None	0.3499999940395355	None	None	None	None
m54284U_191107_221739/105383771/ccs	PacBio_Cortex_Rep1	mm10_ERCC_SIRV	chr9	112185947	112181007	-	5	2147	29198	76906	ENSMUSG00000032503.18	ENSMUST00000160741.7	Arpp21	Arpp21-213	Known	Known	None	0.44999998807907104	None	None	None	None
m54284U_191213_120042/19139178/ccs	PacBio_Hippocampus_Rep2	mm10_ERCC_SIRV	chr7	133709304	133686346	-	10	1804	23759	62089	ENSMUSG00000030979.13	ENSMUST00000033276.10	Uros	Uros-201	Known	Known	None	0.30000001192092896	None	None	None	None
m54284U_191212_053548/93259539/ccs	PacBio_Hippocampus_Rep1	mm10_ERCC_SIRV	chr10	70440685	70558730	+	15	3399	30616	548945	ENSMUSG00000043259.15	ENCODEMT000548945	Fam13c	ENCODEMT000548945	Known	NIC	None	0.3499999940395355	None	None	None	None
m54284U_191107_221739/105449553/ccs	PacBio_Cortex_Rep1	mm10_ERCC_SIRV	chr9	112180721	112181008	-	1	149	29198	548176	ENSMUSG00000032503.18	ENCODEMT000548176	Arpp21	ENCODEMT000548176	Known	Genomic	None	0.44999998807907104	None	None	None	None
m54284U_191109_043049/45744404/ccs	PacBio_Cortex_Rep2	mm10_ERCC_SIRV	chr4	136892925	136889802	-	3	1082	12416	548924	ENSMUSG00000036896.5	ENCODEMT000548924	C1qc	ENCODEMT000548924	Known	NNC	None	0.10000000149011612	None	None	None	None
m54284U_191213_120042/84806222/ccs	PacBio_Hippocampus_Rep2	mm10_ERCC_SIRV	chr10	70440685	70558751	+	15	3420	30616	548945	ENSMUSG00000043259.15	ENCODEMT000548945	Fam13c	ENCODEMT000548945	Known	NIC	None	0.20000000298023224	None	None	None	None
m54284U_191213_120042/73924657/ccs	PacBio_Hippocampus_Rep2	mm10_ERCC_SIRV	chr5	139325380	139271877	-	11	2314	15912	41996	ENSMUSG00000056413.16	ENSMUST00000110865.1	Adap1	Adap1-201	Known	Known	None	0.05000000074505806	None	None	None	None
m54284U_191212_053548/32246165/ccs	PacBio_Hippocampus_Rep1	mm10_ERCC_SIRV	chr2	131909960	131938427	+	3	2150	6162	16399	ENSMUSG00000079037.9	ENSMUST00000091288.12	Prnp	Prnp-201	Known	Known	None	0.15000000596046448	None	None	None	None
m54284U_191107_221739/88278673/ccs	PacBio_Cortex_Rep1	mm10_ERCC_SIRV	chr10	70440690	70536503	+	9	1196	30616	548944	ENSMUSG00000043259.15	ENCODEMT000548944	Fam13c	ENCODEMT000548944	Known	ISM	Prefix	0.6000000238418579	None	None	None	None
m54284U_191107_221739/35325922/ccs	PacBio_Cortex_Rep1	mm10_ERCC_SIRV	chr7	133709058	133686347	-	10	1642	23759	62088	ENSMUSG00000030979.13	ENSMUST00000106145.9	Uros	Uros-203	Known	Known	None	0.30000001192092896	None	None	None	None
m54284U_191107_221739/98173843/ccs	PacBio_Cortex_Rep1	mm10_ERCC_SIRV	chr10	70440690	70536501	+	9	1194	30616	548944	ENSMUSG00000043259.15	ENCODEMT000548944	Fam13c	ENCODEMT000548944	Known	ISM	Prefix	0.550000011920929	None	None	None	None
m54284U_191212_053548/156566274/ccs	PacBio_Hippocampus_Rep1	mm10_ERCC_SIRV	chr4	136892892	136889802	-	3	1032	12416	32305	ENSMUSG00000036896.5	ENSMUST00000046332.5	C1qc	C1qc-201	Known	Known	None	0.10000000149011612	None	None	None	None
m54284U_191107_221739/175899126/ccs	PacBio_Cortex_Rep1	mm10_ERCC_SIRV	chr10	70440649	70558730	+	15	3400	30616	80351	ENSMUSG00000043259.15	ENSMUST00000105436.8	Fam13c	Fam13c-202	Known	Known	None	0.3499999940395355	None	None	None	None
m54284U_191212_053548/124323001/ccs	PacBio_Hippocampus_Rep1	mm10_ERCC_SIRV	chr10	70440687	70558730	+	15	3397	30616	548945	ENSMUSG00000043259.15	ENCODEMT000548945	Fam13c	ENCODEMT000548945	Known	NIC	None	0.3499999940395355	None	None	None	None
m54284U_191107_221739/93193545/ccs	PacBio_Cortex_Rep1	mm10_ERCC_SIRV	chr7	133709059	133686347	-	10	2269	23759	548953	ENSMUSG00000030979.13	ENCODEMT000548953	Uros	ENCODEMT000548953	Known	NIC	None	0.30000001192092896	None	None	None	None
m54284U_191107_221739/105775838/ccs	PacBio_Cortex_Rep1	mm10_ERCC_SIRV	chr9	112187928	112181007	-	6	2352	29198	76902	ENSMUSG00000032503.18	ENSMUST00000161467.7	Arpp21	Arpp21-218	Known	Known	None	0.44999998807907104	None	None	None	None
m54284U_191212_053548/32705138/ccs	PacBio_Hippocampus_Rep1	mm10_ERCC_SIRV	chr2	131909960	131938427	+	3	2150	6162	16399	ENSMUSG00000079037.9	ENSMUST00000091288.12	Prnp	Prnp-201	Known	Known	None	0.15000000596046448	None	None	None	None
m54284U_191213_120042/155322933/ccs	PacBio_Hippocampus_Rep2	mm10_ERCC_SIRV	chr11	101425093	101435650	+	5	3198	34510	90878	ENSMUSG00000035007.5	ENSMUST00000040561.5	Rundc1	Rundc1-201	Known	Known	None	0.20000000298023224	None	None	None	None
m54284U_191213_120042/94963103/ccs	PacBio_Hippocampus_Rep2	mm10_ERCC_SIRV	chr10	70440649	70558731	+	15	3401	30616	80351	ENSMUSG00000043259.15	ENSMUST00000105436.8	Fam13c	Fam13c-202	Known	Known	None	0.3499999940395355	None	None	None	None
m54284U_191213_120042/75497734/ccs	PacBio_Hippocampus_Rep2	mm10_ERCC_SIRV	chr5	139302408	139271877	-	9	2068	15912	548690	ENSMUSG00000056413.16	ENCODEMT000548690	Adap1	ENCODEMT000548690	Known	ISM	Suffix	0.05000000074505806	None	None	None	None
m54284U_191213_120042/112003100/ccs	PacBio_Hippocampus_Rep2	mm10_ERCC_SIRV	chr10	70440649	70558729	+	15	3399	30616	80351	ENSMUSG00000043259.15	ENSMUST00000105436.8	Fam13c	Fam13c-202	Known	Known	None	0.3499999940395355	None	None	None	None
m54284U_191213_120042/150014115/ccs	PacBio_Hippocampus_Rep2	mm10_ERCC_SIRV	chr4	136892873	136889803	-	3	1012	12416	32305	ENSMUSG00000036896.5	ENSMUST00000046332.5	C1qc	C1qc-201	Known	Known	None	0.10000000149011612	None	None	None	None
m54284U_191213_120042/172099542/ccs	PacBio_Hippocampus_Rep2	mm10_ERCC_SIRV	chr10	70440690	70536501	+	9	1194	30616	548944	ENSMUSG00000043259.15	ENCODEMT000548944	Fam13c	ENCODEMT000548944	Known	ISM	Prefix	0.550000011920929	None	None	None	None
m54284U_191213_120042/172949686/ccs	PacBio_Hippocampus_Rep2	mm10_ERCC_SIRV	chr10	70440649	70536462	+	7	975	30616	548954	ENSMUSG00000043259.15	ENCODEMT000548954	Fam13c	ENCODEMT000548954	Known	NIC	None	0.44999998807907104	None	None	None	None
m54284U_191107_221739/127468657/ccs	PacBio_Cortex_Rep1	mm10_ERCC_SIRV	chr7	133709048	133686447	-	9	2134	23759	548879	ENSMUSG00000030979.13	ENCODEMT000548879	Uros	ENCODEMT000548879	Known	NIC	None	0.30000001192092896	None	None	None	None
m54284U_191107_221739/31195723/ccs	PacBio_Cortex_Rep1	mm10_ERCC_SIRV	chr10	70440691	70536504	+	9	1196	30616	548944	ENSMUSG00000043259.15	ENCODEMT000548944	Fam13c	ENCODEMT000548944	Known	ISM	Prefix	0.6499999761581421	None	None	None	None
m54284U_191107_221739/60622191/ccs	PacBio_Cortex_Rep1	mm10_ERCC_SIRV	chr10	70440650	70558731	+	14	3333	30616	548955	ENSMUSG00000043259.15	ENCODEMT000548955	Fam13c	ENCODEMT000548955	Known	NIC	None	0.3499999940395355	None	None	None	None
m54284U_191212_053548/32768333/ccs	PacBio_Hippocampus_Rep1	mm10_ERCC_SIRV	chr2	131909960	131938427	+	3	2150	6162	16399	ENSMUSG00000079037.9	ENSMUST00000091288.12	Prnp	Prnp-201	Known	Known	None	0.15000000596046448	None	None	None	None
m54284U_191107_221739/105841060/ccs	PacBio_Cortex_Rep1	mm10_ERCC_SIRV	chr9	112187928	112181007	-	6	2352	29198	76902	ENSMUSG00000032503.18	ENSMUST00000161467.7	Arpp21	Arpp21-218	Known	Known	None	0.44999998807907104	None	None	None	None
m54284U_191212_053548/2624019/ccs	PacBio_Hippocampus_Rep1	mm10_ERCC_SIRV	chr4	136892946	136889804	-	3	1101	12416	548924	ENSMUSG00000036896.5	ENCODEMT000548924	C1qc	ENCODEMT000548924	Known	NNC	None	0.10000000149011612	None	None	None	None
m54284U_191107_221739/78447945/ccs	PacBio_Cortex_Rep1	mm10_ERCC_SIRV	chr10	70440650	70536467	+	9	1253	30616	548956	ENSMUSG00000043259.15	ENCODEMT000548956	Fam13c	ENCODEMT000548956	Known	ISM	Prefix	0.44999998807907104	None	None	None	None
m54284U_191109_043049/70912758/ccs	PacBio_Cortex_Rep2	mm10_ERCC_SIRV	chr7	133709057	133686347	-	10	1641	23759	62088	ENSMUSG00000030979.13	ENSMUST00000106145.9	Uros	Uros-203	Known	Known	None	0.30000001192092896	None	None	None	None
m54284U_191213_120042/76286755/ccs	PacBio_Hippocampus_Rep2	mm10_ERCC_SIRV	chr5	139325298	139271877	-	11	2232	15912	41996	ENSMUSG00000056413.16	ENSMUST00000110865.1	Adap1	Adap1-201	Known	Known	None	0.05000000074505806	None	None	None	None
m54284U_191107_221739/172427469/ccs	PacBio_Cortex_Rep1	mm10_ERCC_SIRV	chr10	70440691	70536493	+	9	1185	30616	548944	ENSMUSG00000043259.15	ENCODEMT000548944	Fam13c	ENCODEMT000548944	Known	ISM	Prefix	0.44999998807907104	None	None	None	None
m54284U_191213_120042/157680105/ccs	PacBio_Hippocampus_Rep2	mm10_ERCC_SIRV	chr11	101425093	101435652	+	5	3200	34510	90878	ENSMUSG00000035007.5	ENSMUST00000040561.5	Rundc1	Rundc1-201	Known	Known	None	0.25	None	None	None	None
m54284U_191107_221739/178717147/ccs	PacBio_Cortex_Rep1	mm10_ERCC_SIRV	chr10	70440650	70558731	+	15	3400	30616	80351	ENSMUSG00000043259.15	ENSMUST00000105436.8	Fam13c	Fam13c-202	Known	Known	None	0.3499999940395355	None	None	None	None
m54284U_191212_053548/33423940/ccs	PacBio_Hippocampus_Rep1	mm10_ERCC_SIRV	chr2	131909960	131938430	+	3	2153	6162	16399	ENSMUSG00000079037.9	ENSMUST00000091288.12	Prnp	Prnp-201	Known	Known	None	0.05000000074505806	None	None	None	None
m54284U_191213_120042/8128516/ccs	PacBio_Hippocampus_Rep2	mm10_ERCC_SIRV	chr7	133709056	133686347	-	10	1555	23759	62089	ENSMUSG00000030979.13	ENSMUST00000033276.10	Uros	Uros-201	Known	Known	None	0.30000001192092896	None	None	None	None
m54284U_191107_221739/29885839/ccs	PacBio_Cortex_Rep1	mm10_ERCC_SIRV	chr4	136892889	136889805	-	3	1026	12416	32305	ENSMUSG00000036896.5	ENSMUST00000046332.5	C1qc	C1qc-201	Known	Known	None	0.10000000149011612	None	None	None	None
m54284U_191107_221739/180158997/ccs	PacBio_Cortex_Rep1	mm10_ERCC_SIRV	chr10	70440688	70558727	+	15	3393	30616	548945	ENSMUSG00000043259.15	ENCODEMT000548945	Fam13c	ENCODEMT000548945	Known	NIC	None	0.3499999940395355	None	None	None	None
m54284U_191107_221739/106169333/ccs	PacBio_Cortex_Rep1	mm10_ERCC_SIRV	chr9	112187925	112181007	-	6	2349	29198	76902	ENSMUSG00000032503.18	ENSMUST00000161467.7	Arpp21	Arpp21-218	Known	Known	None	0.44999998807907104	None	None	None	None
m54284U_191109_043049/107872964/ccs	PacBio_Cortex_Rep2	mm10_ERCC_SIRV	chr10	70440688	70558731	+	15	3397	30616	548945	ENSMUSG00000043259.15	ENCODEMT000548945	Fam13c	ENCODEMT000548945	Known	NIC	None	0.3499999940395355	None	None	None	None
m54284U_191109_043049/165150867/ccs	PacBio_Cortex_Rep2	mm10_ERCC_SIRV	chr10	70440650	70558735	+	15	3404	30616	80351	ENSMUSG00000043259.15	ENSMUST00000105436.8	Fam13c	Fam13c-202	Known	Known	None	0.4000000059604645	None	None	None	None
m54284U_191213_120042/37095824/ccs	PacBio_Hippocampus_Rep2	mm10_ERCC_SIRV	chr7	133709085	133686447	-	9	1503	23759	548880	ENSMUSG00000030979.13	ENCODEMT000548880	Uros	ENCODEMT000548880	Known	NIC	None	0.30000001192092896	None	None	None	None
m54284U_191109_043049/173016352/ccs	PacBio_Cortex_Rep2	mm10_ERCC_SIRV	chr10	70440650	70558036	+	15	2705	30616	80351	ENSMUSG00000043259.15	ENSMUST00000105436.8	Fam13c	Fam13c-202	Known	Known	None	0.4000000059604645	None	None	None	None
m54284U_191107_221739/88278091/ccs	PacBio_Cortex_Rep1	mm10_ERCC_SIRV	chr4	136892890	136889805	-	2	986	12416	548915	ENSMUSG00000036896.5	ENCODEMT000548915	C1qc	ENCODEMT000548915	Known	ISM	Suffix	0.10000000149011612	None	None	None	None
m54284U_191213_120042/77005290/ccs	PacBio_Hippocampus_Rep2	mm10_ERCC_SIRV	chr5	139325376	139271877	-	11	2310	15912	41996	ENSMUSG00000056413.16	ENSMUST00000110865.1	Adap1	Adap1-201	Known	Known	None	0.05000000074505806	None	None	None	None
m54284U_191212_053548/33622205/ccs	PacBio_Hippocampus_Rep1	mm10_ERCC_SIRV	chr2	131909960	131938427	+	3	2150	6162	16399	ENSMUSG00000079037.9	ENSMUST00000091288.12	Prnp	Prnp-201	Known	Known	None	0.15000000596046448	None	None	None	None
m54284U_191212_053548/25233978/ccs	PacBio_Hippocampus_Rep1	mm10_ERCC_SIRV	chr10	70440650	70558729	+	15	3398	30616	80351	ENSMUSG00000043259.15	ENSMUST00000105436.8	Fam13c	Fam13c-202	Known	Known	None	0.3499999940395355	None	None	None	None
m54284U_191107_221739/75434713/ccs	PacBio_Cortex_Rep1	mm10_ERCC_SIRV	chr7	133709093	133686349	-	10	1590	23759	62089	ENSMUSG00000030979.13	ENSMUST00000033276.10	Uros	Uros-201	Known	Known	None	0.30000001192092896	None	None	None	None
m54284U_191213_120042/157944507/ccs	PacBio_Hippocampus_Rep2	mm10_ERCC_SIRV	chr11	101425093	101435650	+	5	3198	34510	90878	ENSMUSG00000035007.5	ENSMUST00000040561.5	Rundc1	Rundc1-201	Known	Known	None	0.20000000298023224	None	None	None	None
m54284U_191212_053548/70124601/ccs	PacBio_Hippocampus_Rep1	mm10_ERCC_SIRV	chr10	70440650	70558728	+	15	3397	30616	80351	ENSMUSG00000043259.15	ENSMUST00000105436.8	Fam13c	Fam13c-202	Known	Known	None	0.3499999940395355	None	None	None	None
m54284U_191107_221739/106234051/ccs	PacBio_Cortex_Rep1	mm10_ERCC_SIRV	chr9	112187928	112181007	-	6	2352	29198	76902	ENSMUSG00000032503.18	ENSMUST00000161467.7	Arpp21	Arpp21-218	Known	Known	None	0.44999998807907104	None	None	None	None
m54284U_191212_053548/86508615/ccs	PacBio_Hippocampus_Rep1	mm10_ERCC_SIRV	chr10	70440688	70558727	+	15	3393	30616	548945	ENSMUSG00000043259.15	ENCODEMT000548945	Fam13c	ENCODEMT000548945	Known	NIC	None	0.3499999940395355	None	None	None	None
m54284U_191107_221739/103680284/ccs	PacBio_Cortex_Rep1	mm10_ERCC_SIRV	chr4	136892878	136889805	-	3	1032	12416	548924	ENSMUSG00000036896.5	ENCODEMT000548924	C1qc	ENCODEMT000548924	Known	NNC	None	0.10000000149011612	None	None	None	None
m54284U_191213_120042/61998992/ccs	PacBio_Hippocampus_Rep2	mm10_ERCC_SIRV	chr10	70440688	70558729	+	15	3395	30616	548945	ENSMUSG00000043259.15	ENCODEMT000548945	Fam13c	ENCODEMT000548945	Known	NIC	None	0.3499999940395355	None	None	None	None
m54284U_191109_043049/40566806/ccs	PacBio_Cortex_Rep2	mm10_ERCC_SIRV	chr7	133709059	133686349	-	10	1641	23759	62088	ENSMUSG00000030979.13	ENSMUST00000106145.9	Uros	Uros-203	Known	Known	None	0.30000001192092896	None	None	None	None
m54284U_191212_053548/35063746/ccs	PacBio_Hippocampus_Rep1	mm10_ERCC_SIRV	chr2	131909960	131938427	+	3	2150	6162	16399	ENSMUSG00000079037.9	ENSMUST00000091288.12	Prnp	Prnp-201	Known	Known	None	0.15000000596046448	None	None	None	None
m54284U_191213_120042/71304813/ccs	PacBio_Hippocampus_Rep2	mm10_ERCC_SIRV	chr10	70440650	70558732	+	15	3401	30616	80351	ENSMUSG00000043259.15	ENSMUST00000105436.8	Fam13c	Fam13c-202	Known	Known	None	0.3499999940395355	None	None	None	None
m54284U_191213_120042/139134673/ccs	PacBio_Hippocampus_Rep2	mm10_ERCC_SIRV	chr10	70440650	70558716	+	15	3385	30616	80351	ENSMUSG00000043259.15	ENSMUST00000105436.8	Fam13c	Fam13c-202	Known	Known	None	0.30000001192092896	None	None	None	None
m54284U_191213_120042/107282591/ccs	PacBio_Hippocampus_Rep2	mm10_ERCC_SIRV	chr5	139325412	139271877	-	11	2346	15912	41996	ENSMUSG00000056413.16	ENSMUST00000110865.1	Adap1	Adap1-201	Known	Known	None	0.05000000074505806	None	None	None	None
m54284U_191213_120042/151324849/ccs	PacBio_Hippocampus_Rep2	mm10_ERCC_SIRV	chr10	70440650	70558729	+	15	3398	30616	80351	ENSMUSG00000043259.15	ENSMUST00000105436.8	Fam13c	Fam13c-202	Known	Known	None	0.3499999940395355	None	None	None	None
m54284U_191107_221739/148506296/ccs	PacBio_Cortex_Rep1	mm10_ERCC_SIRV	chr4	136892885	136889805	-	3	1022	12416	32305	ENSMUSG00000036896.5	ENSMUST00000046332.5	C1qc	C1qc-201	Known	Known	None	0.10000000149011612	None	None	None	None
m54284U_191213_120042/162138684/ccs	PacBio_Hippocampus_Rep2	mm10_ERCC_SIRV	chr10	70440650	70558727	+	15	3396	30616	80351	ENSMUSG00000043259.15	ENSMUST00000105436.8	Fam13c	Fam13c-202	Known	Known	None	0.3499999940395355	None	None	None	None
m54284U_191212_053548/18088713/ccs	PacBio_Hippocampus_Rep1	mm10_ERCC_SIRV	chr7	133709058	133686357	-	8	2874	23759	548891	ENSMUSG00000030979.13	ENCODEMT000548891	Uros	ENCODEMT000548891	Known	NIC	None	0.30000001192092896	None	None	None	None
m54284U_191107_221739/106629236/ccs	PacBio_Cortex_Rep1	mm10_ERCC_SIRV	chr9	112187928	112181007	-	6	2345	29198	76902	ENSMUSG00000032503.18	ENSMUST00000161467.7	Arpp21	Arpp21-218	Known	Known	None	0.44999998807907104	None	None	None	None
m54284U_191213_120042/165544446/ccs	PacBio_Hippocampus_Rep2	mm10_ERCC_SIRV	chr10	70440688	70558729	+	15	3395	30616	548945	ENSMUSG00000043259.15	ENCODEMT000548945	Fam13c	ENCODEMT000548945	Known	NIC	None	0.3499999940395355	None	None	None	None
m54284U_191212_053548/35194249/ccs	PacBio_Hippocampus_Rep1	mm10_ERCC_SIRV	chr2	131909960	131938426	+	3	2149	6162	16399	ENSMUSG00000079037.9	ENSMUST00000091288.12	Prnp	Prnp-201	Known	Known	None	0.15000000596046448	None	None	None	None
m54284U_191213_120042/160432820/ccs	PacBio_Hippocampus_Rep2	mm10_ERCC_SIRV	chr11	101425093	101435650	+	5	3192	34510	90878	ENSMUSG00000035007.5	ENSMUST00000040561.5	Rundc1	Rundc1-201	Known	Known	None	0.20000000298023224	None	None	None	None
m54284U_191213_120042/168297920/ccs	PacBio_Hippocampus_Rep2	mm10_ERCC_SIRV	chr10	70440650	70558729	+	15	3398	30616	80351	ENSMUSG00000043259.15	ENSMUST00000105436.8	Fam13c	Fam13c-202	Known	Known	None	0.3499999940395355	None	None	None	None
m54284U_191109_043049/161810346/ccs	PacBio_Cortex_Rep2	mm10_ERCC_SIRV	chr4	136892907	136889805	-	3	1044	12416	32305	ENSMUSG00000036896.5	ENSMUST00000046332.5	C1qc	C1qc-201	Known	Known	None	0.10000000149011612	None	None	None	None
m54284U_191213_120042/29885661/ccs	PacBio_Hippocampus_Rep2	mm10_ERCC_SIRV	chr10	70440651	70558724	+	15	3392	30616	80351	ENSMUSG00000043259.15	ENSMUST00000105436.8	Fam13c	Fam13c-202	Known	Known	None	0.25	None	None	None	None
m54284U_191212_053548/77201464/ccs	PacBio_Hippocampus_Rep1	mm10_ERCC_SIRV	chr7	133709306	133686349	-	10	1803	23759	62089	ENSMUSG00000030979.13	ENSMUST00000033276.10	Uros	Uros-201	Known	Known	None	0.30000001192092896	None	None	None	None
m54284U_191213_120042/120850470/ccs	PacBio_Hippocampus_Rep2	mm10_ERCC_SIRV	chr5	139325643	139271877	-	10	2205	15912	548555	ENSMUSG00000056413.16	ENCODEMT000548555	Adap1	ENCODEMT000548555	Known	NIC	None	0.05000000074505806	None	None	None	None
m54284U_191107_221739/56625746/ccs	PacBio_Cortex_Rep1	mm10_ERCC_SIRV	chr10	70440652	70557487	+	15	2154	30616	80351	ENSMUSG00000043259.15	ENSMUST00000105436.8	Fam13c	Fam13c-202	Known	Known	None	0.550000011920929	None	None	None	None
m54284U_191212_053548/35783460/ccs	PacBio_Hippocampus_Rep1	mm10_ERCC_SIRV	chr2	131909960	131938427	+	3	2150	6162	16399	ENSMUSG00000079037.9	ENSMUST00000091288.12	Prnp	Prnp-201	Known	Known	None	0.15000000596046448	None	None	None	None
m54284U_191213_120042/140838370/ccs	PacBio_Hippocampus_Rep2	mm10_ERCC_SIRV	chr10	70440652	70558360	+	15	3027	30616	80351	ENSMUSG00000043259.15	ENSMUST00000105436.8	Fam13c	Fam13c-202	Known	Known	None	0.25	None	None	None	None
m54284U_191212_053548/85787315/ccs	PacBio_Hippocampus_Rep1	mm10_ERCC_SIRV	chr7	133709059	133686349	-	10	1556	23759	62089	ENSMUSG00000030979.13	ENSMUST00000033276.10	Uros	Uros-201	Known	Known	None	0.30000001192092896	None	None	None	None
m54284U_191107_221739/106890285/ccs	PacBio_Cortex_Rep1	mm10_ERCC_SIRV	chr9	112187925	112181002	-	5	3023	29198	548206	ENSMUSG00000032503.18	ENCODEMT000548206	Arpp21	ENCODEMT000548206	Known	ISM	Prefix	0.44999998807907104	None	None	None	None
m54284U_191212_053548/119867698/ccs	PacBio_Hippocampus_Rep1	mm10_ERCC_SIRV	chr10	70440692	70558731	+	15	3393	30616	548945	ENSMUSG00000043259.15	ENCODEMT000548945	Fam13c	ENCODEMT000548945	Known	NIC	None	0.3499999940395355	None	None	None	None
m54284U_191212_053548/13108869/ccs	PacBio_Hippocampus_Rep1	mm10_ERCC_SIRV	chr4	136892913	136889805	-	3	1050	12416	32305	ENSMUSG00000036896.5	ENSMUST00000046332.5	C1qc	C1qc-201	Known	Known	None	0.10000000149011612	None	None	None	None
m54284U_191213_120042/118228434/ccs	PacBio_Hippocampus_Rep2	mm10_ERCC_SIRV	chr10	70440685	70558729	+	15	3391	30616	548947	ENSMUSG00000043259.15	ENCODEMT000548947	Fam13c	ENCODEMT000548947	Known	NNC	None	0.25	None	None	None	None
m54284U_191213_120042/161482599/ccs	PacBio_Hippocampus_Rep2	mm10_ERCC_SIRV	chr11	101425093	101434657	+	5	2199	34510	90878	ENSMUSG00000035007.5	ENSMUST00000040561.5	Rundc1	Rundc1-201	Known	Known	None	0.6000000238418579	None	None	None	None
m54284U_191213_120042/44107652/ccs	PacBio_Hippocampus_Rep2	mm10_ERCC_SIRV	chr7	133709078	133686349	-	10	1575	23759	62089	ENSMUSG00000030979.13	ENSMUST00000033276.10	Uros	Uros-201	Known	Known	None	0.30000001192092896	None	None	None	None
m54284U_191107_221739/107742664/ccs	PacBio_Cortex_Rep1	mm10_ERCC_SIRV	chr10	70440695	70558723	+	15	3382	30616	548945	ENSMUSG00000043259.15	ENCODEMT000548945	Fam13c	ENCODEMT000548945	Known	NIC	None	0.25	None	None	None	None
m54284U_191212_053548/139723753/ccs	PacBio_Hippocampus_Rep1	mm10_ERCC_SIRV	chr10	70440657	70558729	+	15	3391	30616	80351	ENSMUSG00000043259.15	ENSMUST00000105436.8	Fam13c	Fam13c-202	Known	Known	None	0.3499999940395355	None	None	None	None
m54284U_191212_053548/35784605/ccs	PacBio_Hippocampus_Rep1	mm10_ERCC_SIRV	chr2	131909960	131938428	+	3	2151	6162	16399	ENSMUSG00000079037.9	ENSMUST00000091288.12	Prnp	Prnp-201	Known	Known	None	0.10000000149011612	None	None	None	None
m54284U_191213_120042/122290547/ccs	PacBio_Hippocampus_Rep2	mm10_ERCC_SIRV	chr5	139325333	139271877	-	11	2267	15912	41996	ENSMUSG00000056413.16	ENSMUST00000110865.1	Adap1	Adap1-201	Known	Known	None	0.05000000074505806	None	None	None	None
m54284U_191212_053548/47975259/ccs	PacBio_Hippocampus_Rep1	mm10_ERCC_SIRV	chr4	136892889	136889805	-	3	1026	12416	32305	ENSMUSG00000036896.5	ENSMUST00000046332.5	C1qc	C1qc-201	Known	Known	None	0.10000000149011612	None	None	None	None
m54284U_191107_221739/94963180/ccs	PacBio_Cortex_Rep1	mm10_ERCC_SIRV	chr10	70440658	70558733	+	15	3394	30616	80351	ENSMUSG00000043259.15	ENSMUST00000105436.8	Fam13c	Fam13c-202	Known	Known	None	0.3499999940395355	None	None	None	None
m54284U_191213_120042/140378724/ccs	PacBio_Hippocampus_Rep2	mm10_ERCC_SIRV	chr7	133709058	133686349	-	10	1640	23759	62088	ENSMUSG00000030979.13	ENSMUST00000106145.9	Uros	Uros-203	Known	Known	None	0.30000001192092896	None	None	None	None
m54284U_191107_221739/107086762/ccs	PacBio_Cortex_Rep1	mm10_ERCC_SIRV	chr9	112187926	112181007	-	6	2350	29198	76902	ENSMUSG00000032503.18	ENSMUST00000161467.7	Arpp21	Arpp21-218	Known	Known	None	0.44999998807907104	None	None	None	None
m54284U_191107_221739/162007480/ccs	PacBio_Cortex_Rep1	mm10_ERCC_SIRV	chr10	70440658	70558731	+	15	3392	30616	80351	ENSMUSG00000043259.15	ENSMUST00000105436.8	Fam13c	Fam13c-202	Known	Known	None	0.3499999940395355	None	None	None	None
m54284U_191212_053548/65144927/ccs	PacBio_Hippocampus_Rep1	mm10_ERCC_SIRV	chr10	70440658	70558206	+	15	2867	30616	80351	ENSMUSG00000043259.15	ENSMUST00000105436.8	Fam13c	Fam13c-202	Known	Known	None	0.15000000596046448	None	None	None	None
m54284U_191213_120042/154405322/ccs	PacBio_Hippocampus_Rep2	mm10_ERCC_SIRV	chr10	70440658	70558731	+	15	3392	30616	80351	ENSMUSG00000043259.15	ENSMUST00000105436.8	Fam13c	Fam13c-202	Known	Known	None	0.3499999940395355	None	None	None	None
m54284U_191213_120042/177866135/ccs	PacBio_Hippocampus_Rep2	mm10_ERCC_SIRV	chr7	133709058	133686349	-	10	1555	23759	62089	ENSMUSG00000030979.13	ENSMUST00000033276.10	Uros	Uros-201	Known	Known	None	0.30000001192092896	None	None	None	None
m54284U_191212_053548/144770233/ccs	PacBio_Hippocampus_Rep1	mm10_ERCC_SIRV	chr4	136892913	136889805	-	3	1050	12416	32305	ENSMUSG00000036896.5	ENSMUST00000046332.5	C1qc	C1qc-201	Known	Known	None	0.10000000149011612	None	None	None	None
m54284U_191212_053548/36439801/ccs	PacBio_Hippocampus_Rep1	mm10_ERCC_SIRV	chr2	131909960	131938425	+	3	2148	6162	16399	ENSMUSG00000079037.9	ENSMUST00000091288.12	Prnp	Prnp-201	Known	Known	None	0.15000000596046448	None	None	None	None
m54284U_191212_053548/23855754/ccs	PacBio_Hippocampus_Rep1	mm10_ERCC_SIRV	chr10	70440661	70558726	+	15	3384	30616	80351	ENSMUSG00000043259.15	ENSMUST00000105436.8	Fam13c	Fam13c-202	Known	Known	None	0.3499999940395355	None	None	None	None
m54284U_191213_120042/162269090/ccs	PacBio_Hippocampus_Rep2	mm10_ERCC_SIRV	chr11	101425093	101435652	+	5	3190	34510	90878	ENSMUSG00000035007.5	ENSMUST00000040561.5	Rundc1	Rundc1-201	Known	Known	None	0.25	None	None	None	None
m54284U_191212_053548/84413234/ccs	PacBio_Hippocampus_Rep1	mm10_ERCC_SIRV	chr10	70440702	70536501	+	9	1182	30616	548944	ENSMUSG00000043259.15	ENCODEMT000548944	Fam13c	ENCODEMT000548944	Known	ISM	Prefix	0.550000011920929	None	None	None	None
m54284U_191213_120042/135530540/ccs	PacBio_Hippocampus_Rep2	mm10_ERCC_SIRV	chr5	139325401	139271877	-	11	2335	15912	41996	ENSMUSG00000056413.16	ENSMUST00000110865.1	Adap1	Adap1-201	Known	Known	None	0.05000000074505806	None	None	None	None
m54284U_191213_120042/90507721/ccs	PacBio_Hippocampus_Rep2	mm10_ERCC_SIRV	chr10	70440699	70558729	+	15	3384	30616	548945	ENSMUSG00000043259.15	ENCODEMT000548945	Fam13c	ENCODEMT000548945	Known	NIC	None	0.3499999940395355	None	None	None	None
m54284U_191107_221739/107938398/ccs	PacBio_Cortex_Rep1	mm10_ERCC_SIRV	chr9	112185961	112181007	-	5	2161	29198	76906	ENSMUSG00000032503.18	ENSMUST00000160741.7	Arpp21	Arpp21-213	Known	Known	None	0.44999998807907104	None	None	None	None
m54284U_191107_221739/10422559/ccs	PacBio_Cortex_Rep1	mm10_ERCC_SIRV	chr7	133709094	133686360	-	8	2907	23759	548891	ENSMUSG00000030979.13	ENCODEMT000548891	Uros	ENCODEMT000548891	Known	NIC	None	0.30000001192092896	None	None	None	None
m54284U_191213_120042/39586188/ccs	PacBio_Hippocampus_Rep2	mm10_ERCC_SIRV	chr4	136892894	136889805	-	3	1031	12416	32305	ENSMUSG00000036896.5	ENSMUST00000046332.5	C1qc	C1qc-201	Known	Known	None	0.10000000149011612	None	None	None	None
m54284U_191213_120042/147065129/ccs	PacBio_Hippocampus_Rep2	mm10_ERCC_SIRV	chr10	70440699	70558731	+	15	3386	30616	548945	ENSMUSG00000043259.15	ENCODEMT000548945	Fam13c	ENCODEMT000548945	Known	NIC	None	0.3499999940395355	None	None	None	None
m54284U_191212_053548/37815870/ccs	PacBio_Hippocampus_Rep1	mm10_ERCC_SIRV	chr2	131909960	131938427	+	3	2150	6162	16399	ENSMUSG00000079037.9	ENSMUST00000091288.12	Prnp	Prnp-201	Known	Known	None	0.15000000596046448	None	None	None	None
m54284U_191107_221739/29362237/ccs	PacBio_Cortex_Rep1	mm10_ERCC_SIRV	chr10	70440662	70558753	+	15	3410	30616	80351	ENSMUSG00000043259.15	ENSMUST00000105436.8	Fam13c	Fam13c-202	Known	Known	None	0.20000000298023224	None	None	None	None
m54284U_191107_221739/133956649/ccs	PacBio_Cortex_Rep1	mm10_ERCC_SIRV	chr10	70440700	70558729	+	15	3383	30616	548945	ENSMUSG00000043259.15	ENCODEMT000548945	Fam13c	ENCODEMT000548945	Known	NIC	None	0.3499999940395355	None	None	None	None
m54284U_191107_221739/13633410/ccs	PacBio_Cortex_Rep1	mm10_ERCC_SIRV	chr7	133709058	133686352	-	10	1637	23759	62088	ENSMUSG00000030979.13	ENSMUST00000106145.9	Uros	Uros-203	Known	Known	None	0.30000001192092896	None	None	None	None
m54284U_191107_221739/154601064/ccs	PacBio_Cortex_Rep1	mm10_ERCC_SIRV	chr10	70440662	70558753	+	15	3410	30616	80351	ENSMUSG00000043259.15	ENSMUST00000105436.8	Fam13c	Fam13c-202	Known	Known	None	0.20000000298023224	None	None	None	None
m54284U_191107_221739/43386642/ccs	PacBio_Cortex_Rep1	mm10_ERCC_SIRV	chr4	136892902	136889807	-	3	1037	12416	32305	ENSMUSG00000036896.5	ENSMUST00000046332.5	C1qc	C1qc-201	Known	Known	None	0.15000000596046448	None	None	None	None
m54284U_191213_120042/142214630/ccs	PacBio_Hippocampus_Rep2	mm10_ERCC_SIRV	chr5	139325643	139271877	-	10	2205	15912	548555	ENSMUSG00000056413.16	ENCODEMT000548555	Adap1	ENCODEMT000548555	Known	NIC	None	0.05000000074505806	None	None	None	None
m54284U_191109_043049/95881760/ccs	PacBio_Cortex_Rep2	mm10_ERCC_SIRV	chr10	70440662	70558731	+	15	3388	30616	80351	ENSMUSG00000043259.15	ENSMUST00000105436.8	Fam13c	Fam13c-202	Known	Known	None	0.3499999940395355	None	None	None	None
m54284U_191107_221739/108333342/ccs	PacBio_Cortex_Rep1	mm10_ERCC_SIRV	chr9	112187908	112181007	-	6	2332	29198	76902	ENSMUSG00000032503.18	ENSMUST00000161467.7	Arpp21	Arpp21-218	Known	Known	None	0.44999998807907104	None	None	None	None
m54284U_191212_053548/38341257/ccs	PacBio_Hippocampus_Rep1	mm10_ERCC_SIRV	chr2	131909960	131938426	+	3	2149	6162	16399	ENSMUSG00000079037.9	ENSMUST00000091288.12	Prnp	Prnp-201	Known	Known	None	0.15000000596046448	None	None	None	None
m54284U_191212_053548/24512097/ccs	PacBio_Hippocampus_Rep1	mm10_ERCC_SIRV	chr10	70440662	70558728	+	15	3385	30616	80351	ENSMUSG00000043259.15	ENSMUST00000105436.8	Fam13c	Fam13c-202	Known	Known	None	0.3499999940395355	None	None	None	None
m54284U_191213_120042/165742009/ccs	PacBio_Hippocampus_Rep2	mm10_ERCC_SIRV	chr11	101425093	101435652	+	5	3200	34510	90878	ENSMUSG00000035007.5	ENSMUST00000040561.5	Rundc1	Rundc1-201	Known	Known	None	0.25	None	None	None	None
m54284U_191107_221739/69664928/ccs	PacBio_Cortex_Rep1	mm10_ERCC_SIRV	chr7	133709085	133686352	-	10	1579	23759	62089	ENSMUSG00000030979.13	ENSMUST00000033276.10	Uros	Uros-201	Known	Known	None	0.30000001192092896	None	None	None	None
m54284U_191212_053548/110758261/ccs	PacBio_Hippocampus_Rep1	mm10_ERCC_SIRV	chr10	70440700	70558679	+	15	3333	30616	548945	ENSMUSG00000043259.15	ENCODEMT000548945	Fam13c	ENCODEMT000548945	Known	NIC	None	0.4000000059604645	None	None	None	None
m54284U_191212_053548/95158350/ccs	PacBio_Hippocampus_Rep1	mm10_ERCC_SIRV	chr4	136892913	136889807	-	3	1048	12416	32305	ENSMUSG00000036896.5	ENSMUST00000046332.5	C1qc	C1qc-201	Known	Known	None	0.15000000596046448	None	None	None	None
m54284U_191213_120042/23921938/ccs	PacBio_Hippocampus_Rep2	mm10_ERCC_SIRV	chr10	70440662	70500635	+	6	2404	30616	80350	ENSMUSG00000043259.15	ENSMUST00000218542.1	Fam13c	Fam13c-204	Known	Known	None	0.800000011920929	None	None	None	None
m54284U_191213_120042/41747536/ccs	PacBio_Hippocampus_Rep2	mm10_ERCC_SIRV	chr10	70440703	70536507	+	9	1187	30616	548944	ENSMUSG00000043259.15	ENCODEMT000548944	Fam13c	ENCODEMT000548944	Known	ISM	Prefix	0.6499999761581421	None	None	None	None
m54284U_191107_221739/83298564/ccs	PacBio_Cortex_Rep1	mm10_ERCC_SIRV	chr7	133709078	133686360	-	8	2891	23759	548891	ENSMUSG00000030979.13	ENCODEMT000548891	Uros	ENCODEMT000548891	Known	NIC	None	0.30000001192092896	None	None	None	None
m54284U_191212_053548/38863581/ccs	PacBio_Hippocampus_Rep1	mm10_ERCC_SIRV	chr2	131909960	131938427	+	3	2150	6162	16399	ENSMUSG00000079037.9	ENSMUST00000091288.12	Prnp	Prnp-201	Known	Known	None	0.15000000596046448	None	None	None	None
m54284U_191213_120042/68420361/ccs	PacBio_Hippocampus_Rep2	mm10_ERCC_SIRV	chr10	70440700	70558208	+	15	2862	30616	548945	ENSMUSG00000043259.15	ENCODEMT000548945	Fam13c	ENCODEMT000548945	Known	NIC	None	0.15000000596046448	None	None	None	None
m54284U_191107_221739/108333718/ccs	PacBio_Cortex_Rep1	mm10_ERCC_SIRV	chr9	112187927	112181007	-	6	2351	29198	76902	ENSMUSG00000032503.18	ENSMUST00000161467.7	Arpp21	Arpp21-218	Known	Known	None	0.44999998807907104	None	None	None	None
m54284U_191213_120042/172753709/ccs	PacBio_Hippocampus_Rep2	mm10_ERCC_SIRV	chr5	139325401	139271877	-	11	2335	15912	41996	ENSMUSG00000056413.16	ENSMUST00000110865.1	Adap1	Adap1-201	Known	Known	None	0.05000000074505806	None	None	None	None
m54284U_191213_120042/69075224/ccs	PacBio_Hippocampus_Rep2	mm10_ERCC_SIRV	chr10	70440662	70558731	+	15	3388	30616	80351	ENSMUSG00000043259.15	ENSMUST00000105436.8	Fam13c	Fam13c-202	Known	Known	None	0.3499999940395355	None	None	None	None
m54284U_191107_221739/108658988/ccs	PacBio_Cortex_Rep1	mm10_ERCC_SIRV	chr9	112181472	112181008	-	1	900	29198	548176	ENSMUSG00000032503.18	ENCODEMT000548176	Arpp21	ENCODEMT000548176	Known	Genomic	None	0.44999998807907104	None	None	None	None
m54284U_191107_221739/131552/ccs	PacBio_Cortex_Rep1	mm10_ERCC_SIRV	chr5	139272875	139271879	-	1	975	15912	548616	ENSMUSG00000056413.16	ENCODEMT000548616	Adap1	ENCODEMT000548616	Known	Genomic	None	0.05000000074505806	None	None	None	None
m54284U_191212_053548/107284109/ccs	PacBio_Hippocampus_Rep1	mm10_ERCC_SIRV	chr4	136892891	136889807	-	3	1026	12416	32305	ENSMUSG00000036896.5	ENSMUST00000046332.5	C1qc	C1qc-201	Known	Known	None	0.15000000596046448	None	None	None	None
m54284U_191107_221739/85396313/ccs	PacBio_Cortex_Rep1	mm10_ERCC_SIRV	chr7	133709073	133686351	-	10	2362	23759	548912	ENSMUSG00000030979.13	ENCODEMT000548912	Uros	ENCODEMT000548912	Known	NIC	None	0.30000001192092896	None	None	None	None
m54284U_191213_120042/97913205/ccs	PacBio_Hippocampus_Rep2	mm10_ERCC_SIRV	chr10	70440700	70558726	+	15	3380	30616	548945	ENSMUSG00000043259.15	ENCODEMT000548945	Fam13c	ENCODEMT000548945	Known	NIC	None	0.3499999940395355	None	None	None	None
m54284U_191213_120042/166660022/ccs	PacBio_Hippocampus_Rep2	mm10_ERCC_SIRV	chr11	101425093	101435663	+	5	3211	34510	90878	ENSMUSG00000035007.5	ENSMUST00000040561.5	Rundc1	Rundc1-201	Known	Known	None	0.25	None	None	None	None
m54284U_191213_120042/146475360/ccs	PacBio_Hippocampus_Rep2	mm10_ERCC_SIRV	chr10	70440662	70558707	+	15	3364	30616	80351	ENSMUSG00000043259.15	ENSMUST00000105436.8	Fam13c	Fam13c-202	Known	Known	None	0.5	None	None	None	None
m54284U_191107_221739/93193101/ccs	PacBio_Cortex_Rep1	mm10_ERCC_SIRV	chr7	133687116	133686348	-	1	591	23759	548937	ENSMUSG00000030979.13	ENCODEMT000548937	Uros	ENCODEMT000548937	Known	Genomic	None	0.30000001192092896	None	None	None	None
m54284U_191212_053548/38928808/ccs	PacBio_Hippocampus_Rep1	mm10_ERCC_SIRV	chr2	131909960	131938433	+	3	2156	6162	16399	ENSMUSG00000079037.9	ENSMUST00000091288.12	Prnp	Prnp-201	Known	Known	None	0.0	None	None	None	None
m54284U_191213_120042/146931894/ccs	PacBio_Hippocampus_Rep2	mm10_ERCC_SIRV	chr10	70440700	70558723	+	15	3377	30616	548945	ENSMUSG00000043259.15	ENCODEMT000548945	Fam13c	ENCODEMT000548945	Known	NIC	None	0.25	None	None	None	None
m54284U_191213_120042/158335694/ccs	PacBio_Hippocampus_Rep2	mm10_ERCC_SIRV	chr10	70440662	70558729	+	15	3378	30616	548957	ENSMUSG00000043259.15	ENCODEMT000548957	Fam13c	ENCODEMT000548957	Known	NNC	None	0.3499999940395355	None	None	None	None
m54284U_191213_120042/32768888/ccs	PacBio_Hippocampus_Rep2	mm10_ERCC_SIRV	chr4	136892900	136889807	-	3	1035	12416	32305	ENSMUSG00000036896.5	ENSMUST00000046332.5	C1qc	C1qc-201	Known	Known	None	0.15000000596046448	None	None	None	None
m54284U_191107_221739/86770883/ccs	PacBio_Cortex_Rep1	mm10_ERCC_SIRV	chr10	70440664	70558731	+	15	3386	30616	80351	ENSMUSG00000043259.15	ENSMUST00000105436.8	Fam13c	Fam13c-202	Known	Known	None	0.3499999940395355	None	None	None	None
m54284U_191107_221739/158663054/ccs	PacBio_Cortex_Rep1	mm10_ERCC_SIRV	chr7	133709078	133686352	-	10	1572	23759	62089	ENSMUSG00000030979.13	ENSMUST00000033276.10	Uros	Uros-201	Known	Known	None	0.30000001192092896	None	None	None	None
m54284U_191107_221739/109053767/ccs	PacBio_Cortex_Rep1	mm10_ERCC_SIRV	chr9	112187925	112181007	-	6	2349	29198	76902	ENSMUSG00000032503.18	ENSMUST00000161467.7	Arpp21	Arpp21-218	Known	Known	None	0.44999998807907104	None	None	None	None
m54284U_191109_043049/73270867/ccs	PacBio_Cortex_Rep2	mm10_ERCC_SIRV	chr10	70440702	70558731	+	15	3383	30616	548945	ENSMUSG00000043259.15	ENCODEMT000548945	Fam13c	ENCODEMT000548945	Known	NIC	None	0.3499999940395355	None	None	None	None
m54284U_191107_221739/591454/ccs	PacBio_Cortex_Rep1	mm10_ERCC_SIRV	chr5	139325380	139271878	-	11	2313	15912	41996	ENSMUSG00000056413.16	ENSMUST00000110865.1	Adap1	Adap1-201	Known	Known	None	0.05000000074505806	None	None	None	None
m54284U_191109_043049/90440433/ccs	PacBio_Cortex_Rep2	mm10_ERCC_SIRV	chr10	70440702	70558730	+	15	3382	30616	548945	ENSMUSG00000043259.15	ENCODEMT000548945	Fam13c	ENCODEMT000548945	Known	NIC	None	0.3499999940395355	None	None	None	None
m54284U_191212_053548/40306923/ccs	PacBio_Hippocampus_Rep1	mm10_ERCC_SIRV	chr2	131909960	131938424	+	3	2147	6162	16399	ENSMUSG00000079037.9	ENSMUST00000091288.12	Prnp	Prnp-201	Known	Known	None	0.20000000298023224	None	None	None	None
m54284U_191109_043049/110428272/ccs	PacBio_Cortex_Rep2	mm10_ERCC_SIRV	chr10	70440702	70558723	+	15	3375	30616	548945	ENSMUSG00000043259.15	ENCODEMT000548945	Fam13c	ENCODEMT000548945	Known	NIC	None	0.25	None	None	None	None
m54284U_191107_221739/179505393/ccs	PacBio_Cortex_Rep1	mm10_ERCC_SIRV	chr7	133709080	133686352	-	9	1572	23759	548870	ENSMUSG00000030979.13	ENCODEMT000548870	Uros	ENCODEMT000548870	Known	NIC	None	0.30000001192092896	None	None	None	None
m54284U_191213_120042/83297479/ccs	PacBio_Hippocampus_Rep2	mm10_ERCC_SIRV	chr4	136892913	136889807	-	3	1048	12416	32305	ENSMUSG00000036896.5	ENSMUST00000046332.5	C1qc	C1qc-201	Known	Known	None	0.15000000596046448	None	None	None	None
m54284U_191109_043049/144705676/ccs	PacBio_Cortex_Rep2	mm10_ERCC_SIRV	chr10	70440687	70558729	+	15	3381	30616	548951	ENSMUSG00000043259.15	ENCODEMT000548951	Fam13c	ENCODEMT000548951	Known	NNC	None	0.3499999940395355	None	None	None	None
m54284U_191213_120042/167446451/ccs	PacBio_Hippocampus_Rep2	mm10_ERCC_SIRV	chr11	101425093	101435652	+	5	3194	34510	90878	ENSMUSG00000035007.5	ENSMUST00000040561.5	Rundc1	Rundc1-201	Known	Known	None	0.25	None	None	None	None
m54284U_191109_043049/150472810/ccs	PacBio_Cortex_Rep2	mm10_ERCC_SIRV	chr10	70440702	70558728	+	15	3380	30616	548945	ENSMUSG00000043259.15	ENCODEMT000548945	Fam13c	ENCODEMT000548945	Known	NIC	None	0.3499999940395355	None	None	None	None
m54284U_191107_221739/109183123/ccs	PacBio_Cortex_Rep1	mm10_ERCC_SIRV	chr9	112187927	112181007	-	6	2351	29198	76902	ENSMUSG00000032503.18	ENSMUST00000161467.7	Arpp21	Arpp21-218	Known	Known	None	0.44999998807907104	None	None	None	None
m54284U_191212_053548/8192181/ccs	PacBio_Hippocampus_Rep1	mm10_ERCC_SIRV	chr10	70440664	70558729	+	15	3384	30616	80351	ENSMUSG00000043259.15	ENSMUST00000105436.8	Fam13c	Fam13c-202	Known	Known	None	0.3499999940395355	None	None	None	None
m54284U_191212_053548/40501472/ccs	PacBio_Hippocampus_Rep1	mm10_ERCC_SIRV	chr2	131909960	131938425	+	3	2148	6162	16399	ENSMUSG00000079037.9	ENSMUST00000091288.12	Prnp	Prnp-201	Known	Known	None	0.15000000596046448	None	None	None	None
m54284U_191109_043049/12648922/ccs	PacBio_Cortex_Rep2	mm10_ERCC_SIRV	chr7	133709048	133686452	-	9	2129	23759	548879	ENSMUSG00000030979.13	ENCODEMT000548879	Uros	ENCODEMT000548879	Known	NIC	None	0.30000001192092896	None	None	None	None
m54284U_191212_053548/25234247/ccs	PacBio_Hippocampus_Rep1	mm10_ERCC_SIRV	chr10	70440664	70558723	+	15	3378	30616	80351	ENSMUSG00000043259.15	ENSMUST00000105436.8	Fam13c	Fam13c-202	Known	Known	None	0.25	None	None	None	None
m54284U_191213_120042/109511149/ccs	PacBio_Hippocampus_Rep2	mm10_ERCC_SIRV	chr4	136893164	136889807	-	2	1258	12416	548915	ENSMUSG00000036896.5	ENCODEMT000548915	C1qc	ENCODEMT000548915	Known	ISM	Suffix	0.15000000596046448	None	None	None	None
m54284U_191212_053548/90178138/ccs	PacBio_Hippocampus_Rep1	mm10_ERCC_SIRV	chr10	70440694	70558734	+	15	3387	30616	548947	ENSMUSG00000043259.15	ENCODEMT000548947	Fam13c	ENCODEMT000548947	Known	NNC	None	0.3499999940395355	None	None	None	None
m54284U_191107_221739/985607/ccs	PacBio_Cortex_Rep1	mm10_ERCC_SIRV	chr5	139280811	139271878	-	7	1873	15912	548673	ENSMUSG00000056413.16	ENCODEMT000548673	Adap1	ENCODEMT000548673	Known	ISM	Suffix	0.05000000074505806	None	None	None	None
m54284U_191212_053548/104334079/ccs	PacBio_Hippocampus_Rep1	mm10_ERCC_SIRV	chr10	70440705	70536502	+	9	1180	30616	548944	ENSMUSG00000043259.15	ENCODEMT000548944	Fam13c	ENCODEMT000548944	Known	ISM	Prefix	0.550000011920929	None	None	None	None
m54284U_191109_043049/59508110/ccs	PacBio_Cortex_Rep2	mm10_ERCC_SIRV	chr7	133709306	133686352	-	10	1800	23759	62089	ENSMUSG00000030979.13	ENSMUST00000033276.10	Uros	Uros-201	Known	Known	None	0.30000001192092896	None	None	None	None
m54284U_191212_053548/112723757/ccs	PacBio_Hippocampus_Rep1	mm10_ERCC_SIRV	chr10	70440664	70558731	+	15	3386	30616	80351	ENSMUSG00000043259.15	ENSMUST00000105436.8	Fam13c	Fam13c-202	Known	Known	None	0.3499999940395355	None	None	None	None
m54284U_191212_053548/41290495/ccs	PacBio_Hippocampus_Rep1	mm10_ERCC_SIRV	chr2	131909960	131938425	+	3	2148	6162	16399	ENSMUSG00000079037.9	ENSMUST00000091288.12	Prnp	Prnp-201	Known	Known	None	0.15000000596046448	None	None	None	None
m54284U_191107_221739/109185341/ccs	PacBio_Cortex_Rep1	mm10_ERCC_SIRV	chr9	112187912	112181007	-	6	2336	29198	76902	ENSMUSG00000032503.18	ENSMUST00000161467.7	Arpp21	Arpp21-218	Known	Known	None	0.44999998807907104	None	None	None	None
m54284U_191212_053548/123471171/ccs	PacBio_Hippocampus_Rep1	mm10_ERCC_SIRV	chr10	70440664	70558729	+	15	3384	30616	80351	ENSMUSG00000043259.15	ENSMUST00000105436.8	Fam13c	Fam13c-202	Known	Known	None	0.3499999940395355	None	None	None	None
m54284U_191213_120042/168756203/ccs	PacBio_Hippocampus_Rep2	mm10_ERCC_SIRV	chr11	101425093	101435669	+	5	3217	34510	90878	ENSMUSG00000035007.5	ENSMUST00000040561.5	Rundc1	Rundc1-201	Known	Known	None	0.15000000596046448	None	None	None	None
m54284U_191109_043049/129959165/ccs	PacBio_Cortex_Rep2	mm10_ERCC_SIRV	chr7	133709059	133686352	-	10	1638	23759	62088	ENSMUSG00000030979.13	ENSMUST00000106145.9	Uros	Uros-203	Known	Known	None	0.30000001192092896	None	None	None	None
m54284U_191212_053548/74057865/ccs	PacBio_Hippocampus_Rep1	mm10_ERCC_SIRV	chr4	136892913	136889808	-	3	1053	12416	32305	ENSMUSG00000036896.5	ENSMUST00000046332.5	C1qc	C1qc-201	Known	Known	None	0.20000000298023224	None	None	None	None
m54284U_191213_120042/59901530/ccs	PacBio_Hippocampus_Rep2	mm10_ERCC_SIRV	chr10	70440664	70558728	+	15	3383	30616	80351	ENSMUSG00000043259.15	ENSMUST00000105436.8	Fam13c	Fam13c-202	Known	Known	None	0.3499999940395355	None	None	None	None
m54284U_191213_120042/69337633/ccs	PacBio_Hippocampus_Rep2	mm10_ERCC_SIRV	chr10	70440664	70558729	+	15	3384	30616	80351	ENSMUSG00000043259.15	ENSMUST00000105436.8	Fam13c	Fam13c-202	Known	Known	None	0.3499999940395355	None	None	None	None
m54284U_191107_221739/2492131/ccs	PacBio_Cortex_Rep1	mm10_ERCC_SIRV	chr5	139325395	139271878	-	11	2328	15912	41996	ENSMUSG00000056413.16	ENSMUST00000110865.1	Adap1	Adap1-201	Known	Known	None	0.05000000074505806	None	None	None	None
m54284U_191213_120042/148179636/ccs	PacBio_Hippocampus_Rep2	mm10_ERCC_SIRV	chr10	70440702	70558729	+	15	3381	30616	548945	ENSMUSG00000043259.15	ENCODEMT000548945	Fam13c	ENCODEMT000548945	Known	NIC	None	0.3499999940395355	None	None	None	None
m54284U_191212_053548/42206136/ccs	PacBio_Hippocampus_Rep1	mm10_ERCC_SIRV	chr2	131909960	131938427	+	3	2150	6162	16399	ENSMUSG00000079037.9	ENSMUST00000091288.12	Prnp	Prnp-201	Known	Known	None	0.15000000596046448	None	None	None	None
m54284U_191109_043049/163251525/ccs	PacBio_Cortex_Rep2	mm10_ERCC_SIRV	chr7	133709093	133686360	-	8	2906	23759	548891	ENSMUSG00000030979.13	ENCODEMT000548891	Uros	ENCODEMT000548891	Known	NIC	None	0.30000001192092896	None	None	None	None
m54284U_191213_120042/158597682/ccs	PacBio_Hippocampus_Rep2	mm10_ERCC_SIRV	chr10	70440664	70558728	+	15	3383	30616	80351	ENSMUSG00000043259.15	ENSMUST00000105436.8	Fam13c	Fam13c-202	Known	Known	None	0.3499999940395355	None	None	None	None
m54284U_191212_053548/157026645/ccs	PacBio_Hippocampus_Rep1	mm10_ERCC_SIRV	chr4	136892913	136889808	-	3	1047	12416	32305	ENSMUSG00000036896.5	ENSMUST00000046332.5	C1qc	C1qc-201	Known	Known	None	0.20000000298023224	None	None	None	None
m54284U_191107_221739/109512330/ccs	PacBio_Cortex_Rep1	mm10_ERCC_SIRV	chr9	112185747	112181007	-	4	2083	29198	548179	ENSMUSG00000032503.18	ENCODEMT000548179	Arpp21	ENCODEMT000548179	Known	ISM	Suffix	0.44999998807907104	None	None	None	None
m54284U_191107_221739/122160845/ccs	PacBio_Cortex_Rep1	mm10_ERCC_SIRV	chr10	70440704	70558926	+	15	3576	30616	548945	ENSMUSG00000043259.15	ENCODEMT000548945	Fam13c	ENCODEMT000548945	Known	NIC	None	0.44999998807907104	None	None	None	None
m54284U_191107_221739/136905646/ccs	PacBio_Cortex_Rep1	mm10_ERCC_SIRV	chr10	70440704	70558730	+	15	3380	30616	548945	ENSMUSG00000043259.15	ENCODEMT000548945	Fam13c	ENCODEMT000548945	Known	NIC	None	0.3499999940395355	None	None	None	None
m54284U_191212_053548/119603295/ccs	PacBio_Hippocampus_Rep1	mm10_ERCC_SIRV	chr7	133709058	133686352	-	10	1552	23759	62089	ENSMUSG00000030979.13	ENSMUST00000033276.10	Uros	Uros-201	Known	Known	None	0.30000001192092896	None	None	None	None
m54284U_191107_221739/158924939/ccs	PacBio_Cortex_Rep1	mm10_ERCC_SIRV	chr10	70440684	70558735	+	14	3321	30616	548955	ENSMUSG00000043259.15	ENCODEMT000548955	Fam13c	ENCODEMT000548955	Known	NIC	None	0.4000000059604645	None	None	None	None
m54284U_191213_120042/169216457/ccs	PacBio_Hippocampus_Rep2	mm10_ERCC_SIRV	chr11	101425093	101435652	+	5	3194	34510	90878	ENSMUSG00000035007.5	ENSMUST00000040561.5	Rundc1	Rundc1-201	Known	Known	None	0.25	None	None	None	None
m54284U_191212_053548/42599172/ccs	PacBio_Hippocampus_Rep1	mm10_ERCC_SIRV	chr2	131909960	131938427	+	3	2150	6162	16399	ENSMUSG00000079037.9	ENSMUST00000091288.12	Prnp	Prnp-201	Known	Known	None	0.15000000596046448	None	None	None	None
m54284U_191109_043049/124780930/ccs	PacBio_Cortex_Rep2	mm10_ERCC_SIRV	chr10	70440666	70558731	+	15	3384	30616	80351	ENSMUSG00000043259.15	ENSMUST00000105436.8	Fam13c	Fam13c-202	Known	Known	None	0.3499999940395355	None	None	None	None
m54284U_191107_221739/1443247/ccs	PacBio_Cortex_Rep1	mm10_ERCC_SIRV	chr4	136892914	136889809	-	3	1047	12416	32305	ENSMUSG00000036896.5	ENSMUST00000046332.5	C1qc	C1qc-201	Known	Known	None	0.25	None	None	None	None
m54284U_191107_221739/4064657/ccs	PacBio_Cortex_Rep1	mm10_ERCC_SIRV	chr5	139325410	139271878	-	11	2343	15912	41996	ENSMUSG00000056413.16	ENSMUST00000110865.1	Adap1	Adap1-201	Known	Known	None	0.05000000074505806	None	None	None	None
m54284U_191212_053548/1507904/ccs	PacBio_Hippocampus_Rep1	mm10_ERCC_SIRV	chr10	70440666	70558925	+	15	3578	30616	80351	ENSMUSG00000043259.15	ENSMUST00000105436.8	Fam13c	Fam13c-202	Known	Known	None	0.44999998807907104	None	None	None	None
m54284U_191213_120042/19792173/ccs	PacBio_Hippocampus_Rep2	mm10_ERCC_SIRV	chr7	133709078	133686352	-	10	1572	23759	62089	ENSMUSG00000030979.13	ENSMUST00000033276.10	Uros	Uros-201	Known	Known	None	0.30000001192092896	None	None	None	None
m54284U_191107_221739/109840601/ccs	PacBio_Cortex_Rep1	mm10_ERCC_SIRV	chr9	112187926	112181007	-	6	2350	29198	76902	ENSMUSG00000032503.18	ENSMUST00000161467.7	Arpp21	Arpp21-218	Known	Known	None	0.44999998807907104	None	None	None	None
m54284U_191212_053548/62390508/ccs	PacBio_Hippocampus_Rep1	mm10_ERCC_SIRV	chr10	70440666	70558730	+	15	3383	30616	80351	ENSMUSG00000043259.15	ENSMUST00000105436.8	Fam13c	Fam13c-202	Known	Known	None	0.3499999940395355	None	None	None	None
m54284U_191213_120042/17367126/ccs	PacBio_Hippocampus_Rep2	mm10_ERCC_SIRV	chr10	70440666	70558677	+	15	3330	30616	80351	ENSMUSG00000043259.15	ENSMUST00000105436.8	Fam13c	Fam13c-202	Known	Known	None	0.3499999940395355	None	None	None	None
m54284U_191212_053548/43190668/ccs	PacBio_Hippocampus_Rep1	mm10_ERCC_SIRV	chr2	131909960	131938427	+	3	2150	6162	16399	ENSMUSG00000079037.9	ENSMUST00000091288.12	Prnp	Prnp-201	Known	Known	None	0.15000000596046448	None	None	None	None
m54284U_191213_120042/62128280/ccs	PacBio_Hippocampus_Rep2	mm10_ERCC_SIRV	chr10	70440704	70558728	+	15	3378	30616	548945	ENSMUSG00000043259.15	ENCODEMT000548945	Fam13c	ENCODEMT000548945	Known	NIC	None	0.3499999940395355	None	None	None	None
m54284U_191107_221739/3672306/ccs	PacBio_Cortex_Rep1	mm10_ERCC_SIRV	chr4	136892879	136889809	-	3	1012	12416	32305	ENSMUSG00000036896.5	ENSMUST00000046332.5	C1qc	C1qc-201	Known	Known	None	0.25	None	None	None	None
m54284U_191213_120042/26150991/ccs	PacBio_Hippocampus_Rep2	mm10_ERCC_SIRV	chr7	133709061	133686352	-	9	1553	23759	548870	ENSMUSG00000030979.13	ENCODEMT000548870	Uros	ENCODEMT000548870	Known	NIC	None	0.30000001192092896	None	None	None	None
m54284U_191213_120042/108004876/ccs	PacBio_Hippocampus_Rep2	mm10_ERCC_SIRV	chr10	70440666	70557861	+	15	2514	30616	80351	ENSMUSG00000043259.15	ENSMUST00000105436.8	Fam13c	Fam13c-202	Known	Known	None	0.4000000059604645	None	None	None	None
m54284U_191213_120042/170656592/ccs	PacBio_Hippocampus_Rep2	mm10_ERCC_SIRV	chr11	101425093	101435661	+	5	3203	34510	90878	ENSMUSG00000035007.5	ENSMUST00000040561.5	Rundc1	Rundc1-201	Known	Known	None	0.25	None	None	None	None
m54284U_191109_043049/96209169/ccs	PacBio_Cortex_Rep2	mm10_ERCC_SIRV	chr10	70440668	70558731	+	15	3382	30616	80351	ENSMUSG00000043259.15	ENSMUST00000105436.8	Fam13c	Fam13c-202	Known	Known	None	0.3499999940395355	None	None	None	None
m54284U_191107_221739/109840854/ccs	PacBio_Cortex_Rep1	mm10_ERCC_SIRV	chr9	112187840	112181007	-	6	2396	29198	76904	ENSMUSG00000032503.18	ENSMUST00000159183.7	Arpp21	Arpp21-205	Known	Known	None	0.44999998807907104	None	None	None	None
m54284U_191107_221739/4784143/ccs	PacBio_Cortex_Rep1	mm10_ERCC_SIRV	chr5	139325332	139271878	-	11	2265	15912	41996	ENSMUSG00000056413.16	ENSMUST00000110865.1	Adap1	Adap1-201	Known	Known	None	0.05000000074505806	None	None	None	None
m54284U_191213_120042/33753872/ccs	PacBio_Hippocampus_Rep2	mm10_ERCC_SIRV	chr7	133709058	133686352	-	10	1637	23759	62088	ENSMUSG00000030979.13	ENSMUST00000106145.9	Uros	Uros-203	Known	Known	None	0.30000001192092896	None	None	None	None
m54284U_191109_043049/131074743/ccs	PacBio_Cortex_Rep2	mm10_ERCC_SIRV	chr10	70440706	70558729	+	15	3377	30616	548945	ENSMUSG00000043259.15	ENCODEMT000548945	Fam13c	ENCODEMT000548945	Known	NIC	None	0.3499999940395355	None	None	None	None
m54284U_191212_053548/43649412/ccs	PacBio_Hippocampus_Rep1	mm10_ERCC_SIRV	chr2	131909960	131938427	+	3	2150	6162	16399	ENSMUSG00000079037.9	ENSMUST00000091288.12	Prnp	Prnp-201	Known	Known	None	0.15000000596046448	None	None	None	None
m54284U_191107_221739/7078082/ccs	PacBio_Cortex_Rep1	mm10_ERCC_SIRV	chr4	136892913	136889809	-	3	1046	12416	32305	ENSMUSG00000036896.5	ENSMUST00000046332.5	C1qc	C1qc-201	Known	Known	None	0.25	None	None	None	None
m54284U_191212_053548/110363447/ccs	PacBio_Hippocampus_Rep1	mm10_ERCC_SIRV	chr10	70440668	70558731	+	15	3382	30616	80351	ENSMUSG00000043259.15	ENSMUST00000105436.8	Fam13c	Fam13c-202	Known	Known	None	0.3499999940395355	None	None	None	None
m54284U_191213_120042/89522843/ccs	PacBio_Hippocampus_Rep2	mm10_ERCC_SIRV	chr10	70440706	70558731	+	15	3379	30616	548945	ENSMUSG00000043259.15	ENCODEMT000548945	Fam13c	ENCODEMT000548945	Known	NIC	None	0.3499999940395355	None	None	None	None
m54284U_191213_120042/55576247/ccs	PacBio_Hippocampus_Rep2	mm10_ERCC_SIRV	chr7	133709094	133686352	-	10	1588	23759	62089	ENSMUSG00000030979.13	ENSMUST00000033276.10	Uros	Uros-201	Known	Known	None	0.30000001192092896	None	None	None	None
m54284U_191107_221739/61540558/ccs	PacBio_Cortex_Rep1	mm10_ERCC_SIRV	chr10	70440669	70558733	+	15	3383	30616	80351	ENSMUSG00000043259.15	ENSMUST00000105436.8	Fam13c	Fam13c-202	Known	Known	None	0.3499999940395355	None	None	None	None
m54284U_191107_221739/102237419/ccs	PacBio_Cortex_Rep1	mm10_ERCC_SIRV	chr10	70440669	70558729	+	15	3379	30616	80351	ENSMUSG00000043259.15	ENSMUST00000105436.8	Fam13c	Fam13c-202	Known	Known	None	0.3499999940395355	None	None	None	None
m54284U_191107_221739/110103252/ccs	PacBio_Cortex_Rep1	mm10_ERCC_SIRV	chr9	112187928	112181007	-	6	2352	29198	76902	ENSMUSG00000032503.18	ENSMUST00000161467.7	Arpp21	Arpp21-218	Known	Known	None	0.44999998807907104	None	None	None	None
m54284U_191107_221739/7799433/ccs	PacBio_Cortex_Rep1	mm10_ERCC_SIRV	chr4	136892880	136889809	-	3	1013	12416	32305	ENSMUSG00000036896.5	ENSMUST00000046332.5	C1qc	C1qc-201	Known	Known	None	0.25	None	None	None	None
m54284U_191212_053548/44174045/ccs	PacBio_Hippocampus_Rep1	mm10_ERCC_SIRV	chr2	131909960	131938425	+	3	2148	6162	16399	ENSMUSG00000079037.9	ENSMUST00000091288.12	Prnp	Prnp-201	Known	Known	None	0.15000000596046448	None	None	None	None
m54284U_191213_120042/112853481/ccs	PacBio_Hippocampus_Rep2	mm10_ERCC_SIRV	chr7	133709056	133686352	-	10	1635	23759	62088	ENSMUSG00000030979.13	ENSMUST00000106145.9	Uros	Uros-203	Known	Known	None	0.30000001192092896	None	None	None	None
m54284U_191107_221739/14682580/ccs	PacBio_Cortex_Rep1	mm10_ERCC_SIRV	chr5	139325369	139271878	-	11	2302	15912	41996	ENSMUSG00000056413.16	ENSMUST00000110865.1	Adap1	Adap1-201	Known	Known	None	0.05000000074505806	None	None	None	None
m54284U_191109_043049/98370346/ccs	PacBio_Cortex_Rep2	mm10_ERCC_SIRV	chr10	70440669	70558028	+	15	2678	30616	80351	ENSMUSG00000043259.15	ENSMUST00000105436.8	Fam13c	Fam13c-202	Known	Known	None	0.550000011920929	None	None	None	None
m54284U_191213_120042/170984474/ccs	PacBio_Hippocampus_Rep2	mm10_ERCC_SIRV	chr11	101425093	101435652	+	5	3200	34510	90878	ENSMUSG00000035007.5	ENSMUST00000040561.5	Rundc1	Rundc1-201	Known	Known	None	0.25	None	None	None	None
m54284U_191212_053548/1379041/ccs	PacBio_Hippocampus_Rep1	mm10_ERCC_SIRV	chr10	70440707	70558731	+	15	3378	30616	548945	ENSMUSG00000043259.15	ENCODEMT000548945	Fam13c	ENCODEMT000548945	Known	NIC	None	0.3499999940395355	None	None	None	None
m54284U_191212_053548/11339066/ccs	PacBio_Hippocampus_Rep1	mm10_ERCC_SIRV	chr10	70440669	70464970	+	5	3749	30616	548958	ENSMUSG00000043259.15	ENCODEMT000548958	Fam13c	ENCODEMT000548958	Known	NNC	None	0.05000000074505806	None	None	None	None
m54284U_191212_053548/51251502/ccs	PacBio_Hippocampus_Rep1	mm10_ERCC_SIRV	chr10	70440669	70558677	+	15	3327	30616	80351	ENSMUSG00000043259.15	ENSMUST00000105436.8	Fam13c	Fam13c-202	Known	Known	None	0.3499999940395355	None	None	None	None
m54284U_191109_043049/94897260/ccs	PacBio_Cortex_Rep2	mm10_ERCC_SIRV	chr7	133709300	133686353	-	10	1793	23759	62089	ENSMUSG00000030979.13	ENSMUST00000033276.10	Uros	Uros-201	Known	Known	None	0.30000001192092896	None	None	None	None
m54284U_191107_221739/9831566/ccs	PacBio_Cortex_Rep1	mm10_ERCC_SIRV	chr4	136892914	136889809	-	3	1047	12416	32305	ENSMUSG00000036896.5	ENSMUST00000046332.5	C1qc	C1qc-201	Known	Known	None	0.25	None	None	None	None
m54284U_191212_053548/67503857/ccs	PacBio_Hippocampus_Rep1	mm10_ERCC_SIRV	chr10	70440669	70557861	+	15	2511	30616	80351	ENSMUSG00000043259.15	ENSMUST00000105436.8	Fam13c	Fam13c-202	Known	Known	None	0.4000000059604645	None	None	None	None
m54284U_191107_221739/110299501/ccs	PacBio_Cortex_Rep1	mm10_ERCC_SIRV	chr9	112187928	112181007	-	6	2352	29198	76902	ENSMUSG00000032503.18	ENSMUST00000161467.7	Arpp21	Arpp21-218	Known	Known	None	0.44999998807907104	None	None	None	None
m54284U_191212_053548/45091164/ccs	PacBio_Hippocampus_Rep1	mm10_ERCC_SIRV	chr2	131909960	131938426	+	3	2149	6162	16399	ENSMUSG00000079037.9	ENSMUST00000091288.12	Prnp	Prnp-201	Known	Known	None	0.15000000596046448	None	None	None	None
m54284U_191212_053548/87949731/ccs	PacBio_Hippocampus_Rep1	mm10_ERCC_SIRV	chr10	70440669	70558731	+	15	3381	30616	80351	ENSMUSG00000043259.15	ENSMUST00000105436.8	Fam13c	Fam13c-202	Known	Known	None	0.3499999940395355	None	None	None	None
m54284U_191212_053548/92735140/ccs	PacBio_Hippocampus_Rep1	mm10_ERCC_SIRV	chr10	70440707	70558724	+	15	3364	30616	548945	ENSMUSG00000043259.15	ENCODEMT000548945	Fam13c	ENCODEMT000548945	Known	NIC	None	0.25	None	None	None	None
m54284U_191109_043049/163054134/ccs	PacBio_Cortex_Rep2	mm10_ERCC_SIRV	chr7	133709078	133686353	-	9	2063	23759	62086	ENSMUSG00000030979.13	ENSMUST00000135760.7	Uros	Uros-206	Known	Known	None	0.30000001192092896	None	None	None	None
m54284U_191107_221739/19595962/ccs	PacBio_Cortex_Rep1	mm10_ERCC_SIRV	chr5	139302405	139271878	-	9	2064	15912	548690	ENSMUSG00000056413.16	ENCODEMT000548690	Adap1	ENCODEMT000548690	Known	ISM	Suffix	0.05000000074505806	None	None	None	None
m54284U_191107_221739/10028429/ccs	PacBio_Cortex_Rep1	mm10_ERCC_SIRV	chr4	136892867	136889809	-	3	1000	12416	32305	ENSMUSG00000036896.5	ENSMUST00000046332.5	C1qc	C1qc-201	Known	Known	None	0.25	None	None	None	None
m54284U_191212_053548/107086043/ccs	PacBio_Hippocampus_Rep1	mm10_ERCC_SIRV	chr10	70440669	70500631	+	6	2393	30616	80350	ENSMUSG00000043259.15	ENSMUST00000218542.1	Fam13c	Fam13c-204	Known	Known	None	0.699999988079071	None	None	None	None
m54284U_191213_120042/177801016/ccs	PacBio_Hippocampus_Rep2	mm10_ERCC_SIRV	chr11	101425093	101435652	+	5	3194	34510	90878	ENSMUSG00000035007.5	ENSMUST00000040561.5	Rundc1	Rundc1-201	Known	Known	None	0.25	None	None	None	None
m54284U_191212_053548/117506963/ccs	PacBio_Hippocampus_Rep1	mm10_ERCC_SIRV	chr10	70440707	70558724	+	15	3371	30616	548945	ENSMUSG00000043259.15	ENCODEMT000548945	Fam13c	ENCODEMT000548945	Known	NIC	None	0.25	None	None	None	None
m54284U_191212_053548/45221257/ccs	PacBio_Hippocampus_Rep1	mm10_ERCC_SIRV	chr2	131909960	131938427	+	3	2150	6162	16399	ENSMUSG00000079037.9	ENSMUST00000091288.12	Prnp	Prnp-201	Known	Known	None	0.15000000596046448	None	None	None	None
m54284U_191107_221739/110627192/ccs	PacBio_Cortex_Rep1	mm10_ERCC_SIRV	chr9	112187923	112181007	-	6	2347	29198	76902	ENSMUSG00000032503.18	ENSMUST00000161467.7	Arpp21	Arpp21-218	Known	Known	None	0.44999998807907104	None	None	None	None
m54284U_191109_043049/178718093/ccs	PacBio_Cortex_Rep2	mm10_ERCC_SIRV	chr7	133709059	133686353	-	9	2044	23759	62086	ENSMUSG00000030979.13	ENSMUST00000135760.7	Uros	Uros-206	Known	Known	None	0.30000001192092896	None	None	None	None
m54284U_191212_053548/146210942/ccs	PacBio_Hippocampus_Rep1	mm10_ERCC_SIRV	chr10	70440669	70558736	+	15	3386	30616	80351	ENSMUSG00000043259.15	ENSMUST00000105436.8	Fam13c	Fam13c-202	Known	Known	None	0.4000000059604645	None	None	None	None
m54284U_191213_120042/73532131/ccs	PacBio_Hippocampus_Rep2	mm10_ERCC_SIRV	chr10	70440669	70558732	+	15	3382	30616	80351	ENSMUSG00000043259.15	ENSMUST00000105436.8	Fam13c	Fam13c-202	Known	Known	None	0.3499999940395355	None	None	None	None
m54284U_191107_221739/12453524/ccs	PacBio_Cortex_Rep1	mm10_ERCC_SIRV	chr4	136892873	136889809	-	3	1006	12416	32305	ENSMUSG00000036896.5	ENSMUST00000046332.5	C1qc	C1qc-201	Known	Known	None	0.25	None	None	None	None
m54284U_191213_120042/104924761/ccs	PacBio_Hippocampus_Rep2	mm10_ERCC_SIRV	chr10	70440707	70558727	+	15	3374	30616	548945	ENSMUSG00000043259.15	ENCODEMT000548945	Fam13c	ENCODEMT000548945	Known	NIC	None	0.3499999940395355	None	None	None	None
m54284U_191107_221739/107479484/ccs	PacBio_Cortex_Rep1	mm10_ERCC_SIRV	chr7	133709094	133686354	-	10	1586	23759	62089	ENSMUSG00000030979.13	ENSMUST00000033276.10	Uros	Uros-201	Known	Known	None	0.25	None	None	None	None
m54284U_191107_221739/20447315/ccs	PacBio_Cortex_Rep1	mm10_ERCC_SIRV	chr5	139325402	139271878	-	11	2335	15912	41996	ENSMUSG00000056413.16	ENSMUST00000110865.1	Adap1	Adap1-201	Known	Known	None	0.05000000074505806	None	None	None	None
m54284U_191213_120042/122030301/ccs	PacBio_Hippocampus_Rep2	mm10_ERCC_SIRV	chr10	70440669	70558730	+	15	3380	30616	80351	ENSMUSG00000043259.15	ENSMUST00000105436.8	Fam13c	Fam13c-202	Known	Known	None	0.3499999940395355	None	None	None	None
m54284U_191212_053548/45353284/ccs	PacBio_Hippocampus_Rep1	mm10_ERCC_SIRV	chr2	131909960	131938427	+	3	2150	6162	16399	ENSMUSG00000079037.9	ENSMUST00000091288.12	Prnp	Prnp-201	Known	Known	None	0.15000000596046448	None	None	None	None
m54284U_191213_120042/174590499/ccs	PacBio_Hippocampus_Rep2	mm10_ERCC_SIRV	chr10	70440710	70536501	+	9	1174	30616	548944	ENSMUSG00000043259.15	ENCODEMT000548944	Fam13c	ENCODEMT000548944	Known	ISM	Prefix	0.550000011920929	None	None	None	None
m54284U_191107_221739/110889549/ccs	PacBio_Cortex_Rep1	mm10_ERCC_SIRV	chr9	112187929	112181007	-	6	2353	29198	76902	ENSMUSG00000032503.18	ENSMUST00000161467.7	Arpp21	Arpp21-218	Known	Known	None	0.44999998807907104	None	None	None	None
m54284U_191212_053548/62783806/ccs	PacBio_Hippocampus_Rep1	mm10_ERCC_SIRV	chr10	70440670	70558731	+	15	3380	30616	80351	ENSMUSG00000043259.15	ENSMUST00000105436.8	Fam13c	Fam13c-202	Known	Known	None	0.3499999940395355	None	None	None	None
m54284U_191109_043049/55443556/ccs	PacBio_Cortex_Rep2	mm10_ERCC_SIRV	chr7	133709058	133686354	-	10	1550	23759	62089	ENSMUSG00000030979.13	ENSMUST00000033276.10	Uros	Uros-201	Known	Known	None	0.25	None	None	None	None
m54284U_191213_120042/179765968/ccs	PacBio_Hippocampus_Rep2	mm10_ERCC_SIRV	chr11	101425093	101435651	+	5	3193	34510	90878	ENSMUSG00000035007.5	ENSMUST00000040561.5	Rundc1	Rundc1-201	Known	Known	None	0.25	None	None	None	None
m54284U_191107_221739/14417968/ccs	PacBio_Cortex_Rep1	mm10_ERCC_SIRV	chr4	136892890	136889809	-	3	1023	12416	32305	ENSMUSG00000036896.5	ENSMUST00000046332.5	C1qc	C1qc-201	Known	Known	None	0.25	None	None	None	None
m54284U_191212_053548/169150800/ccs	PacBio_Hippocampus_Rep1	mm10_ERCC_SIRV	chr10	70440709	70558043	+	15	2688	30616	548945	ENSMUSG00000043259.15	ENCODEMT000548945	Fam13c	ENCODEMT000548945	Known	NIC	None	0.20000000298023224	None	None	None	None
m54284U_191109_043049/97977398/ccs	PacBio_Cortex_Rep2	mm10_ERCC_SIRV	chr10	70440713	70536496	+	9	1166	30616	548944	ENSMUSG00000043259.15	ENCODEMT000548944	Fam13c	ENCODEMT000548944	Known	ISM	Prefix	0.44999998807907104	None	None	None	None
m54284U_191212_053548/45614124/ccs	PacBio_Hippocampus_Rep1	mm10_ERCC_SIRV	chr2	131909960	131938426	+	3	2149	6162	16399	ENSMUSG00000079037.9	ENSMUST00000091288.12	Prnp	Prnp-201	Known	Known	None	0.15000000596046448	None	None	None	None
m54284U_191213_120042/69730903/ccs	PacBio_Hippocampus_Rep2	mm10_ERCC_SIRV	chr7	133709058	133686354	-	10	1635	23759	62088	ENSMUSG00000030979.13	ENSMUST00000106145.9	Uros	Uros-203	Known	Known	None	0.25	None	None	None	None
m54284U_191213_120042/28246559/ccs	PacBio_Hippocampus_Rep2	mm10_ERCC_SIRV	chr10	70440672	70558730	+	15	3377	30616	80351	ENSMUSG00000043259.15	ENSMUST00000105436.8	Fam13c	Fam13c-202	Known	Known	None	0.3499999940395355	None	None	None	None
m54284U_191107_221739/23595861/ccs	PacBio_Cortex_Rep1	mm10_ERCC_SIRV	chr5	139302380	139271878	-	9	2039	15912	548690	ENSMUSG00000056413.16	ENCODEMT000548690	Adap1	ENCODEMT000548690	Known	ISM	Suffix	0.05000000074505806	None	None	None	None
m54284U_191213_120042/115213758/ccs	PacBio_Hippocampus_Rep2	mm10_ERCC_SIRV	chr10	70440711	70558728	+	15	3371	30616	548945	ENSMUSG00000043259.15	ENCODEMT000548945	Fam13c	ENCODEMT000548945	Known	NIC	None	0.3499999940395355	None	None	None	None
m54284U_191107_221739/25559738/ccs	PacBio_Cortex_Rep1	mm10_ERCC_SIRV	chr4	136892913	136889809	-	3	1046	12416	32305	ENSMUSG00000036896.5	ENSMUST00000046332.5	C1qc	C1qc-201	Known	Known	None	0.25	None	None	None	None
m54284U_191107_221739/111020270/ccs	PacBio_Cortex_Rep1	mm10_ERCC_SIRV	chr9	112187927	112181007	-	6	2351	29198	76902	ENSMUSG00000032503.18	ENSMUST00000161467.7	Arpp21	Arpp21-218	Known	Known	None	0.44999998807907104	None	None	None	None
m54284U_191109_043049/10881192/ccs	PacBio_Cortex_Rep2	mm10_ERCC_SIRV	chr10	70440674	70558731	+	15	3376	30616	80351	ENSMUSG00000043259.15	ENSMUST00000105436.8	Fam13c	Fam13c-202	Known	Known	None	0.3499999940395355	None	None	None	None
m54284U_191109_043049/14550416/ccs	PacBio_Cortex_Rep2	mm10_ERCC_SIRV	chr7	133709074	133686355	-	9	2057	23759	62086	ENSMUSG00000030979.13	ENSMUST00000135760.7	Uros	Uros-206	Known	Known	None	0.25	None	None	None	None
m54284U_191212_053548/117966447/ccs	PacBio_Hippocampus_Rep1	mm10_ERCC_SIRV	chr10	70440674	70558729	+	15	3374	30616	80351	ENSMUSG00000043259.15	ENSMUST00000105436.8	Fam13c	Fam13c-202	Known	Known	None	0.3499999940395355	None	None	None	None
m54284U_191212_053548/47776957/ccs	PacBio_Hippocampus_Rep1	mm10_ERCC_SIRV	chr2	131909960	131938427	+	3	2150	6162	16399	ENSMUSG00000079037.9	ENSMUST00000091288.12	Prnp	Prnp-201	Known	Known	None	0.15000000596046448	None	None	None	None
m54284U_191213_120042/73598801/ccs	PacBio_Hippocampus_Rep2	mm10_ERCC_SIRV	chr10	70440674	70558732	+	15	3377	30616	80351	ENSMUSG00000043259.15	ENSMUST00000105436.8	Fam13c	Fam13c-202	Known	Known	None	0.3499999940395355	None	None	None	None
m54284U_191107_221739/59441713/ccs	PacBio_Cortex_Rep1	mm10_ERCC_SIRV	chr11	101425094	101435658	+	5	3205	34510	90878	ENSMUSG00000035007.5	ENSMUST00000040561.5	Rundc1	Rundc1-201	Known	Known	None	0.25	None	None	None	None
m54284U_191109_043049/145884330/ccs	PacBio_Cortex_Rep2	mm10_ERCC_SIRV	chr10	70440675	70558729	+	15	3374	30616	548959	ENSMUSG00000043259.15	ENCODEMT000548959	Fam13c	ENCODEMT000548959	Known	NIC	None	0.3499999940395355	None	None	None	None
m54284U_191107_221739/28771995/ccs	PacBio_Cortex_Rep1	mm10_ERCC_SIRV	chr4	136892933	136889809	-	3	1066	12416	32305	ENSMUSG00000036896.5	ENSMUST00000046332.5	C1qc	C1qc-201	Known	Known	None	0.25	None	None	None	None
m54284U_191107_221739/123338755/ccs	PacBio_Cortex_Rep1	mm10_ERCC_SIRV	chr7	133709081	133686356	-	10	1571	23759	62089	ENSMUSG00000030979.13	ENSMUST00000033276.10	Uros	Uros-201	Known	Known	None	0.25	None	None	None	None
m54284U_191107_221739/41290537/ccs	PacBio_Cortex_Rep1	mm10_ERCC_SIRV	chr5	139307850	139271883	-	10	2214	15912	548578	ENSMUSG00000056413.16	ENCODEMT000548578	Adap1	ENCODEMT000548578	Known	ISM	Suffix	0.05000000074505806	None	None	None	None
m54284U_191212_053548/99615676/ccs	PacBio_Hippocampus_Rep1	mm10_ERCC_SIRV	chr10	70440713	70558679	+	15	3320	30616	548945	ENSMUSG00000043259.15	ENCODEMT000548945	Fam13c	ENCODEMT000548945	Known	NIC	None	0.4000000059604645	None	None	None	None
m54284U_191107_221739/111085845/ccs	PacBio_Cortex_Rep1	mm10_ERCC_SIRV	chr9	112185727	112181007	-	4	2063	29198	548179	ENSMUSG00000032503.18	ENCODEMT000548179	Arpp21	ENCODEMT000548179	Known	ISM	Suffix	0.44999998807907104	None	None	None	None
m54284U_191212_053548/48955766/ccs	PacBio_Hippocampus_Rep1	mm10_ERCC_SIRV	chr2	131909960	131938426	+	3	2149	6162	16399	ENSMUSG00000079037.9	ENSMUST00000091288.12	Prnp	Prnp-201	Known	Known	None	0.15000000596046448	None	None	None	None
m54284U_191213_120042/24119013/ccs	PacBio_Hippocampus_Rep2	mm10_ERCC_SIRV	chr10	70440675	70546489	+	11	3447	30616	80352	ENSMUSG00000043259.15	ENSMUST00000220442.1	Fam13c	Fam13c-207	Known	Known	None	0.800000011920929	None	None	None	None
m54284U_191109_043049/1181826/ccs	PacBio_Cortex_Rep2	mm10_ERCC_SIRV	chr7	133709085	133686356	-	10	1575	23759	62089	ENSMUSG00000030979.13	ENSMUST00000033276.10	Uros	Uros-201	Known	Known	None	0.25	None	None	None	None
m54284U_191213_120042/137430412/ccs	PacBio_Hippocampus_Rep2	mm10_ERCC_SIRV	chr10	70440716	70536497	+	9	1164	30616	548944	ENSMUSG00000043259.15	ENCODEMT000548944	Fam13c	ENCODEMT000548944	Known	ISM	Prefix	0.5	None	None	None	None
m54284U_191107_221739/33621930/ccs	PacBio_Cortex_Rep1	mm10_ERCC_SIRV	chr4	136892913	136889809	-	3	1046	12416	32305	ENSMUSG00000036896.5	ENSMUST00000046332.5	C1qc	C1qc-201	Known	Known	None	0.25	None	None	None	None
m54284U_191107_221739/35259554/ccs	PacBio_Cortex_Rep1	mm10_ERCC_SIRV	chr10	70440676	70546490	+	11	3447	30616	80352	ENSMUSG00000043259.15	ENSMUST00000220442.1	Fam13c	Fam13c-207	Known	Known	None	0.8500000238418579	None	None	None	None
m54284U_191109_043049/37290200/ccs	PacBio_Cortex_Rep2	mm10_ERCC_SIRV	chr10	70440699	70558732	+	15	3372	30616	548951	ENSMUSG00000043259.15	ENCODEMT000548951	Fam13c	ENCODEMT000548951	Known	NNC	None	0.3499999940395355	None	None	None	None
m54284U_191107_221739/125043734/ccs	PacBio_Cortex_Rep1	mm10_ERCC_SIRV	chr11	101425094	101435653	+	5	3194	34510	90878	ENSMUSG00000035007.5	ENSMUST00000040561.5	Rundc1	Rundc1-201	Known	Known	None	0.25	None	None	None	None
m54284U_191212_053548/173607304/ccs	PacBio_Hippocampus_Rep1	mm10_ERCC_SIRV	chr7	133709058	133686356	-	10	1548	23759	62089	ENSMUSG00000030979.13	ENSMUST00000033276.10	Uros	Uros-201	Known	Known	None	0.25	None	None	None	None
m54284U_191212_053548/49349311/ccs	PacBio_Hippocampus_Rep1	mm10_ERCC_SIRV	chr2	131909960	131938424	+	3	2147	6162	16399	ENSMUSG00000079037.9	ENSMUST00000091288.12	Prnp	Prnp-201	Known	Known	None	0.20000000298023224	None	None	None	None
m54284U_191107_221739/43714966/ccs	PacBio_Cortex_Rep1	mm10_ERCC_SIRV	chr5	139325340	139271878	-	11	2273	15912	41996	ENSMUSG00000056413.16	ENSMUST00000110865.1	Adap1	Adap1-201	Known	Known	None	0.05000000074505806	None	None	None	None
m54284U_191107_221739/111282705/ccs	PacBio_Cortex_Rep1	mm10_ERCC_SIRV	chr9	112187834	112181007	-	5	2352	29198	76899	ENSMUSG00000032503.18	ENSMUST00000178410.1	Arpp21	Arpp21-231	Known	Known	None	0.44999998807907104	None	None	None	None
m54284U_191107_221739/43909853/ccs	PacBio_Cortex_Rep1	mm10_ERCC_SIRV	chr10	70440677	70558724	+	15	3366	30616	80351	ENSMUSG00000043259.15	ENSMUST00000105436.8	Fam13c	Fam13c-202	Known	Known	None	0.25	None	None	None	None
m54284U_191107_221739/34800247/ccs	PacBio_Cortex_Rep1	mm10_ERCC_SIRV	chr4	136892913	136889809	-	3	1046	12416	32305	ENSMUSG00000036896.5	ENSMUST00000046332.5	C1qc	C1qc-201	Known	Known	None	0.25	None	None	None	None
m54284U_191212_053548/15205928/ccs	PacBio_Hippocampus_Rep1	mm10_ERCC_SIRV	chr10	70440718	70536504	+	9	1169	30616	548944	ENSMUSG00000043259.15	ENCODEMT000548944	Fam13c	ENCODEMT000548944	Known	ISM	Prefix	0.6499999761581421	None	None	None	None
m54284U_191212_053548/76153724/ccs	PacBio_Hippocampus_Rep1	mm10_ERCC_SIRV	chr7	133709059	133686350	-	10	1538	23759	548949	ENSMUSG00000030979.13	ENCODEMT000548949	Uros	ENCODEMT000548949	Known	NNC	None	0.25	None	None	None	None
m54284U_191212_053548/105973788/ccs	PacBio_Hippocampus_Rep1	mm10_ERCC_SIRV	chr10	70440677	70500643	+	6	2397	30616	80350	ENSMUSG00000043259.15	ENSMUST00000218542.1	Fam13c	Fam13c-204	Known	Known	None	0.8500000238418579	None	None	None	None
m54284U_191213_120042/80546061/ccs	PacBio_Hippocampus_Rep2	mm10_ERCC_SIRV	chr10	70440670	70558729	+	15	3372	30616	548959	ENSMUSG00000043259.15	ENCODEMT000548959	Fam13c	ENCODEMT000548959	Known	NIC	None	0.3499999940395355	None	None	None	None
m54284U_191212_053548/49415227/ccs	PacBio_Hippocampus_Rep1	mm10_ERCC_SIRV	chr2	131909960	131938426	+	3	2149	6162	16399	ENSMUSG00000079037.9	ENSMUST00000091288.12	Prnp	Prnp-201	Known	Known	None	0.15000000596046448	None	None	None	None
m54284U_191213_120042/117900297/ccs	PacBio_Hippocampus_Rep2	mm10_ERCC_SIRV	chr10	70440677	70558729	+	15	3371	30616	80351	ENSMUSG00000043259.15	ENSMUST00000105436.8	Fam13c	Fam13c-202	Known	Known	None	0.3499999940395355	None	None	None	None
m54284U_191107_221739/38143573/ccs	PacBio_Cortex_Rep1	mm10_ERCC_SIRV	chr4	136892913	136889809	-	3	1046	12416	32305	ENSMUSG00000036896.5	ENSMUST00000046332.5	C1qc	C1qc-201	Known	Known	None	0.25	None	None	None	None
m54284U_191107_221739/87360695/ccs	PacBio_Cortex_Rep1	mm10_ERCC_SIRV	chr10	70440679	70558730	+	15	3367	30616	548960	ENSMUSG00000043259.15	ENCODEMT000548960	Fam13c	ENCODEMT000548960	Known	NNC	None	0.3499999940395355	None	None	None	None
m54284U_191107_221739/111348206/ccs	PacBio_Cortex_Rep1	mm10_ERCC_SIRV	chr9	112187928	112181007	-	6	2352	29198	76902	ENSMUSG00000032503.18	ENSMUST00000161467.7	Arpp21	Arpp21-218	Known	Known	None	0.44999998807907104	None	None	None	None
m54284U_191109_043049/103547468/ccs	PacBio_Cortex_Rep2	mm10_ERCC_SIRV	chr7	133709077	133686362	-	10	1561	23759	62089	ENSMUSG00000030979.13	ENSMUST00000033276.10	Uros	Uros-201	Known	Known	None	0.3499999940395355	None	None	None	None
m54284U_191107_221739/44892623/ccs	PacBio_Cortex_Rep1	mm10_ERCC_SIRV	chr5	139325409	139271878	-	11	2342	15912	41996	ENSMUSG00000056413.16	ENSMUST00000110865.1	Adap1	Adap1-201	Known	Known	None	0.05000000074505806	None	None	None	None
m54284U_191107_221739/135137711/ccs	PacBio_Cortex_Rep1	mm10_ERCC_SIRV	chr11	101425094	101435663	+	5	3210	34510	90878	ENSMUSG00000035007.5	ENSMUST00000040561.5	Rundc1	Rundc1-201	Known	Known	None	0.25	None	None	None	None
m54284U_191109_043049/89459122/ccs	PacBio_Cortex_Rep2	mm10_ERCC_SIRV	chr10	70440717	70558731	+	15	3368	30616	548945	ENSMUSG00000043259.15	ENCODEMT000548945	Fam13c	ENCODEMT000548945	Known	NIC	None	0.3499999940395355	None	None	None	None
m54284U_191212_053548/9897008/ccs	PacBio_Hippocampus_Rep1	mm10_ERCC_SIRV	chr10	70440679	70558730	+	14	3219	30616	548961	ENSMUSG00000043259.15	ENCODEMT000548961	Fam13c	ENCODEMT000548961	Known	NIC	None	0.3499999940395355	None	None	None	None
m54284U_191212_053548/55378764/ccs	PacBio_Hippocampus_Rep1	mm10_ERCC_SIRV	chr10	70440717	70558728	+	15	3365	30616	548945	ENSMUSG00000043259.15	ENCODEMT000548945	Fam13c	ENCODEMT000548945	Known	NIC	None	0.3499999940395355	None	None	None	None
m54284U_191109_043049/5832837/ccs	PacBio_Cortex_Rep2	mm10_ERCC_SIRV	chr7	133709058	133686376	-	10	1528	23759	62089	ENSMUSG00000030979.13	ENSMUST00000033276.10	Uros	Uros-201	Known	Known	None	0.6499999761581421	None	None	None	None
m54284U_191212_053548/49807839/ccs	PacBio_Hippocampus_Rep1	mm10_ERCC_SIRV	chr2	131909960	131938428	+	3	2151	6162	16399	ENSMUSG00000079037.9	ENSMUST00000091288.12	Prnp	Prnp-201	Known	Known	None	0.10000000149011612	None	None	None	None
m54284U_191107_221739/39060257/ccs	PacBio_Cortex_Rep1	mm10_ERCC_SIRV	chr4	136892893	136889809	-	3	1026	12416	32305	ENSMUSG00000036896.5	ENSMUST00000046332.5	C1qc	C1qc-201	Known	Known	None	0.25	None	None	None	None
m54284U_191212_053548/116196049/ccs	PacBio_Hippocampus_Rep1	mm10_ERCC_SIRV	chr10	70440720	70536504	+	9	1167	30616	548944	ENSMUSG00000043259.15	ENCODEMT000548944	Fam13c	ENCODEMT000548944	Known	ISM	Prefix	0.6499999761581421	None	None	None	None
m54284U_191213_120042/71565334/ccs	PacBio_Hippocampus_Rep2	mm10_ERCC_SIRV	chr10	70440717	70558729	+	15	3366	30616	548945	ENSMUSG00000043259.15	ENCODEMT000548945	Fam13c	ENCODEMT000548945	Known	NIC	None	0.3499999940395355	None	None	None	None
m54284U_191107_221739/111479380/ccs	PacBio_Cortex_Rep1	mm10_ERCC_SIRV	chr9	112187912	112181007	-	6	2336	29198	76902	ENSMUSG00000032503.18	ENSMUST00000161467.7	Arpp21	Arpp21-218	Known	Known	None	0.44999998807907104	None	None	None	None
m54284U_191212_053548/44630788/ccs	PacBio_Hippocampus_Rep1	mm10_ERCC_SIRV	chr7	133709059	133686376	-	10	1529	23759	62089	ENSMUSG00000030979.13	ENSMUST00000033276.10	Uros	Uros-201	Known	Known	None	0.6499999761581421	None	None	None	None
m54284U_191213_120042/126092411/ccs	PacBio_Hippocampus_Rep2	mm10_ERCC_SIRV	chr10	70440679	70558702	+	15	3365	30616	80351	ENSMUSG00000043259.15	ENSMUST00000105436.8	Fam13c	Fam13c-202	Known	Known	None	0.550000011920929	None	None	None	None
m54284U_191107_221739/135660802/ccs	PacBio_Cortex_Rep1	mm10_ERCC_SIRV	chr7	133709059	133686378	-	9	2098	23759	548962	ENSMUSG00000030979.13	ENCODEMT000548962	Uros	ENCODEMT000548962	Known	NNC	None	0.75	None	None	None	None
m54284U_191107_221739/48367777/ccs	PacBio_Cortex_Rep1	mm10_ERCC_SIRV	chr5	139307850	139271883	-	10	2214	15912	548578	ENSMUSG00000056413.16	ENCODEMT000548578	Adap1	ENCODEMT000548578	Known	ISM	Suffix	0.05000000074505806	None	None	None	None
m54284U_191212_053548/151979283/ccs	PacBio_Hippocampus_Rep1	mm10_ERCC_SIRV	chr10	70440680	70558730	+	15	3369	30616	80351	ENSMUSG00000043259.15	ENSMUST00000105436.8	Fam13c	Fam13c-202	Known	Known	None	0.3499999940395355	None	None	None	None
m54284U_191107_221739/46858517/ccs	PacBio_Cortex_Rep1	mm10_ERCC_SIRV	chr4	136892880	136889809	-	3	1013	12416	32305	ENSMUSG00000036896.5	ENSMUST00000046332.5	C1qc	C1qc-201	Known	Known	None	0.25	None	None	None	None
m54284U_191212_053548/50005385/ccs	PacBio_Hippocampus_Rep1	mm10_ERCC_SIRV	chr2	131909960	131938425	+	3	2148	6162	16399	ENSMUSG00000079037.9	ENSMUST00000091288.12	Prnp	Prnp-201	Known	Known	None	0.15000000596046448	None	None	None	None
m54284U_191213_120042/34734836/ccs	PacBio_Hippocampus_Rep2	mm10_ERCC_SIRV	chr10	70440718	70558731	+	15	3367	30616	548945	ENSMUSG00000043259.15	ENCODEMT000548945	Fam13c	ENCODEMT000548945	Known	NIC	None	0.3499999940395355	None	None	None	None
m54284U_191109_043049/59705765/ccs	PacBio_Cortex_Rep2	mm10_ERCC_SIRV	chr11	101425094	101435663	+	5	3210	34510	90878	ENSMUSG00000035007.5	ENSMUST00000040561.5	Rundc1	Rundc1-201	Known	Known	None	0.25	None	None	None	None
m54284U_191213_120042/57607494/ccs	PacBio_Hippocampus_Rep2	mm10_ERCC_SIRV	chr10	70440718	70558732	+	15	3368	30616	548945	ENSMUSG00000043259.15	ENCODEMT000548945	Fam13c	ENCODEMT000548945	Known	NIC	None	0.3499999940395355	None	None	None	None
m54284U_191107_221739/164497415/ccs	PacBio_Cortex_Rep1	mm10_ERCC_SIRV	chr7	133709058	133686378	-	10	1611	23759	62088	ENSMUSG00000030979.13	ENSMUST00000106145.9	Uros	Uros-203	Known	Known	None	0.75	None	None	None	None
m54284U_191213_120042/153225526/ccs	PacBio_Hippocampus_Rep2	mm10_ERCC_SIRV	chr10	70440718	70558724	+	15	3360	30616	548945	ENSMUSG00000043259.15	ENCODEMT000548945	Fam13c	ENCODEMT000548945	Known	NIC	None	0.25	None	None	None	None
m54284U_191107_221739/111804810/ccs	PacBio_Cortex_Rep1	mm10_ERCC_SIRV	chr9	112187912	112181007	-	6	2336	29198	76902	ENSMUSG00000032503.18	ENSMUST00000161467.7	Arpp21	Arpp21-218	Known	Known	None	0.44999998807907104	None	None	None	None
m54284U_191107_221739/49809973/ccs	PacBio_Cortex_Rep1	mm10_ERCC_SIRV	chr4	136892893	136889809	-	3	1026	12416	32305	ENSMUSG00000036896.5	ENSMUST00000046332.5	C1qc	C1qc-201	Known	Known	None	0.25	None	None	None	None
m54284U_191107_221739/86051335/ccs	PacBio_Cortex_Rep1	mm10_ERCC_SIRV	chr10	70440723	70536504	+	9	1164	30616	548944	ENSMUSG00000043259.15	ENCODEMT000548944	Fam13c	ENCODEMT000548944	Known	ISM	Prefix	0.6499999761581421	None	None	None	None
m54284U_191212_053548/50922547/ccs	PacBio_Hippocampus_Rep1	mm10_ERCC_SIRV	chr2	131909960	131938427	+	3	2150	6162	16399	ENSMUSG00000079037.9	ENSMUST00000091288.12	Prnp	Prnp-201	Known	Known	None	0.15000000596046448	None	None	None	None
m54284U_191109_043049/48301790/ccs	PacBio_Cortex_Rep2	mm10_ERCC_SIRV	chr7	133709081	133686378	-	9	1467	23759	548869	ENSMUSG00000030979.13	ENCODEMT000548869	Uros	ENCODEMT000548869	Known	NIC	None	0.75	None	None	None	None
m54284U_191109_043049/92604976/ccs	PacBio_Cortex_Rep2	mm10_ERCC_SIRV	chr10	70440720	70558729	+	15	3363	30616	548945	ENSMUSG00000043259.15	ENCODEMT000548945	Fam13c	ENCODEMT000548945	Known	NIC	None	0.3499999940395355	None	None	None	None
m54284U_191107_221739/52103156/ccs	PacBio_Cortex_Rep1	mm10_ERCC_SIRV	chr5	139325381	139271878	-	11	2314	15912	41996	ENSMUSG00000056413.16	ENSMUST00000110865.1	Adap1	Adap1-201	Known	Known	None	0.05000000074505806	None	None	None	None
m54284U_191212_053548/156500139/ccs	PacBio_Hippocampus_Rep1	mm10_ERCC_SIRV	chr10	70440720	70558730	+	15	3364	30616	548945	ENSMUSG00000043259.15	ENCODEMT000548945	Fam13c	ENCODEMT000548945	Known	NIC	None	0.3499999940395355	None	None	None	None
m54284U_191213_120042/157746064/ccs	PacBio_Hippocampus_Rep2	mm10_ERCC_SIRV	chr10	70440682	70558730	+	15	3367	30616	80351	ENSMUSG00000043259.15	ENSMUST00000105436.8	Fam13c	Fam13c-202	Known	Known	None	0.3499999940395355	None	None	None	None
m54284U_191107_221739/51643323/ccs	PacBio_Cortex_Rep1	mm10_ERCC_SIRV	chr4	136892913	136889809	-	3	1046	12416	32305	ENSMUSG00000036896.5	ENSMUST00000046332.5	C1qc	C1qc-201	Known	Known	None	0.25	None	None	None	None
m54284U_191107_221739/111870024/ccs	PacBio_Cortex_Rep1	mm10_ERCC_SIRV	chr9	112187928	112181007	-	6	2352	29198	76902	ENSMUSG00000032503.18	ENSMUST00000161467.7	Arpp21	Arpp21-218	Known	Known	None	0.44999998807907104	None	None	None	None
m54284U_191213_120042/124978598/ccs	PacBio_Hippocampus_Rep2	mm10_ERCC_SIRV	chr11	101425094	101435649	+	5	3190	34510	90878	ENSMUSG00000035007.5	ENSMUST00000040561.5	Rundc1	Rundc1-201	Known	Known	None	0.20000000298023224	None	None	None	None
m54284U_191109_043049/103089743/ccs	PacBio_Cortex_Rep2	mm10_ERCC_SIRV	chr7	133709074	133686377	-	10	2346	23759	548912	ENSMUSG00000030979.13	ENCODEMT000548912	Uros	ENCODEMT000548912	Known	NIC	None	0.75	None	None	None	None
m54284U_191107_221739/27788137/ccs	PacBio_Cortex_Rep1	mm10_ERCC_SIRV	chr10	70440722	70558924	+	15	3556	30616	548945	ENSMUSG00000043259.15	ENCODEMT000548945	Fam13c	ENCODEMT000548945	Known	NIC	None	0.4000000059604645	None	None	None	None
m54284U_191212_053548/51905062/ccs	PacBio_Hippocampus_Rep1	mm10_ERCC_SIRV	chr2	131909960	131938424	+	3	2147	6162	16399	ENSMUSG00000079037.9	ENSMUST00000091288.12	Prnp	Prnp-201	Known	Known	None	0.20000000298023224	None	None	None	None
m54284U_191107_221739/167445860/ccs	PacBio_Cortex_Rep1	mm10_ERCC_SIRV	chr10	70440684	70558731	+	15	3366	30616	80351	ENSMUSG00000043259.15	ENSMUST00000105436.8	Fam13c	Fam13c-202	Known	Known	None	0.3499999940395355	None	None	None	None
m54284U_191109_043049/13763129/ccs	PacBio_Cortex_Rep2	mm10_ERCC_SIRV	chr10	70440684	70558733	+	15	3368	30616	80351	ENSMUSG00000043259.15	ENSMUST00000105436.8	Fam13c	Fam13c-202	Known	Known	None	0.3499999940395355	None	None	None	None
m54284U_191109_043049/111740668/ccs	PacBio_Cortex_Rep2	mm10_ERCC_SIRV	chr7	133709057	133686378	-	10	1525	23759	62089	ENSMUSG00000030979.13	ENSMUST00000033276.10	Uros	Uros-201	Known	Known	None	0.75	None	None	None	None
m54284U_191109_043049/16320118/ccs	PacBio_Cortex_Rep2	mm10_ERCC_SIRV	chr10	70440684	70558731	+	15	3366	30616	80351	ENSMUSG00000043259.15	ENSMUST00000105436.8	Fam13c	Fam13c-202	Known	Known	None	0.3499999940395355	None	None	None	None
m54284U_191107_221739/53349052/ccs	PacBio_Cortex_Rep1	mm10_ERCC_SIRV	chr4	136892878	136889809	-	3	1011	12416	32305	ENSMUSG00000036896.5	ENSMUST00000046332.5	C1qc	C1qc-201	Known	Known	None	0.25	None	None	None	None
m54284U_191107_221739/58523686/ccs	PacBio_Cortex_Rep1	mm10_ERCC_SIRV	chr5	139325358	139271878	-	11	2291	15912	41996	ENSMUSG00000056413.16	ENSMUST00000110865.1	Adap1	Adap1-201	Known	Known	None	0.05000000074505806	None	None	None	None
m54284U_191109_043049/53412192/ccs	PacBio_Cortex_Rep2	mm10_ERCC_SIRV	chr10	70440684	70558734	+	15	3369	30616	80351	ENSMUSG00000043259.15	ENSMUST00000105436.8	Fam13c	Fam13c-202	Known	Known	None	0.3499999940395355	None	None	None	None
m54284U_191107_221739/111872015/ccs	PacBio_Cortex_Rep1	mm10_ERCC_SIRV	chr9	112235128	112180999	-	6	3153	29198	548221	ENSMUSG00000032503.18	ENCODEMT000548221	Arpp21	ENCODEMT000548221	Known	NIC	None	0.44999998807907104	None	None	None	None
m54284U_191212_053548/51907229/ccs	PacBio_Hippocampus_Rep1	mm10_ERCC_SIRV	chr2	131909960	131938428	+	3	2151	6162	16399	ENSMUSG00000079037.9	ENSMUST00000091288.12	Prnp	Prnp-201	Known	Known	None	0.10000000149011612	None	None	None	None
m54284U_191212_053548/141165541/ccs	PacBio_Hippocampus_Rep1	mm10_ERCC_SIRV	chr10	70440722	70558731	+	15	3363	30616	548945	ENSMUSG00000043259.15	ENCODEMT000548945	Fam13c	ENCODEMT000548945	Known	NIC	None	0.3499999940395355	None	None	None	None
m54284U_191109_043049/132122888/ccs	PacBio_Cortex_Rep2	mm10_ERCC_SIRV	chr7	133709093	133686380	-	10	1559	23759	62089	ENSMUSG00000030979.13	ENSMUST00000033276.10	Uros	Uros-201	Known	Known	None	0.75	None	None	None	None
m54284U_191212_053548/160499707/ccs	PacBio_Hippocampus_Rep1	mm10_ERCC_SIRV	chr10	70440684	70558052	+	15	2687	30616	80351	ENSMUSG00000043259.15	ENSMUST00000105436.8	Fam13c	Fam13c-202	Known	Known	None	0.30000001192092896	None	None	None	None
m54284U_191107_221739/54527095/ccs	PacBio_Cortex_Rep1	mm10_ERCC_SIRV	chr4	136892881	136889809	-	3	1014	12416	32305	ENSMUSG00000036896.5	ENSMUST00000046332.5	C1qc	C1qc-201	Known	Known	None	0.25	None	None	None	None
m54284U_191212_053548/178063067/ccs	PacBio_Hippocampus_Rep1	mm10_ERCC_SIRV	chr10	70440684	70558052	+	15	2687	30616	80351	ENSMUSG00000043259.15	ENSMUST00000105436.8	Fam13c	Fam13c-202	Known	Known	None	0.30000001192092896	None	None	None	None
m54284U_191213_120042/137300242/ccs	PacBio_Hippocampus_Rep2	mm10_ERCC_SIRV	chr11	101425094	101435167	+	5	2714	34510	90878	ENSMUSG00000035007.5	ENSMUST00000040561.5	Rundc1	Rundc1-201	Known	Known	None	0.05000000074505806	None	None	None	None
m54284U_191107_221739/262605/ccs	PacBio_Cortex_Rep1	mm10_ERCC_SIRV	chr7	133709059	133686382	-	10	1523	23759	62089	ENSMUSG00000030979.13	ENSMUST00000033276.10	Uros	Uros-201	Known	Known	None	0.75	None	None	None	None
m54284U_191213_120042/63113474/ccs	PacBio_Hippocampus_Rep2	mm10_ERCC_SIRV	chr10	70440725	70536516	+	9	1174	30616	548944	ENSMUSG00000043259.15	ENCODEMT000548944	Fam13c	ENCODEMT000548944	Known	ISM	Prefix	0.6000000238418579	None	None	None	None
m54284U_191212_053548/53873055/ccs	PacBio_Hippocampus_Rep1	mm10_ERCC_SIRV	chr2	131909960	131938424	+	3	2147	6162	16399	ENSMUSG00000079037.9	ENSMUST00000091288.12	Prnp	Prnp-201	Known	Known	None	0.20000000298023224	None	None	None	None
m54284U_191107_221739/112329486/ccs	PacBio_Cortex_Rep1	mm10_ERCC_SIRV	chr9	112185947	112181007	-	5	2147	29198	76906	ENSMUSG00000032503.18	ENSMUST00000160741.7	Arpp21	Arpp21-213	Known	Known	None	0.44999998807907104	None	None	None	None
m54284U_191213_120042/128977679/ccs	PacBio_Hippocampus_Rep2	mm10_ERCC_SIRV	chr10	70440684	70558731	+	15	3366	30616	80351	ENSMUSG00000043259.15	ENSMUST00000105436.8	Fam13c	Fam13c-202	Known	Known	None	0.3499999940395355	None	None	None	None
m54284U_191107_221739/59312758/ccs	PacBio_Cortex_Rep1	mm10_ERCC_SIRV	chr5	139325409	139271878	-	11	2342	15912	41996	ENSMUSG00000056413.16	ENSMUST00000110865.1	Adap1	Adap1-201	Known	Known	None	0.05000000074505806	None	None	None	None
m54284U_191212_053548/25363072/ccs	PacBio_Hippocampus_Rep1	mm10_ERCC_SIRV	chr10	70440685	70558728	+	15	3362	30616	80351	ENSMUSG00000043259.15	ENSMUST00000105436.8	Fam13c	Fam13c-202	Known	Known	None	0.3499999940395355	None	None	None	None
m54284U_191107_221739/59705449/ccs	PacBio_Cortex_Rep1	mm10_ERCC_SIRV	chr4	136892780	136889809	-	2	872	12416	548915	ENSMUSG00000036896.5	ENCODEMT000548915	C1qc	ENCODEMT000548915	Known	ISM	Suffix	0.25	None	None	None	None
m54284U_191107_221739/656840/ccs	PacBio_Cortex_Rep1	mm10_ERCC_SIRV	chr7	133709058	133686382	-	10	1522	23759	62089	ENSMUSG00000030979.13	ENSMUST00000033276.10	Uros	Uros-201	Known	Known	None	0.75	None	None	None	None
m54284U_191212_053548/74253593/ccs	PacBio_Hippocampus_Rep1	mm10_ERCC_SIRV	chr10	70440723	70558733	+	15	3364	30616	548945	ENSMUSG00000043259.15	ENCODEMT000548945	Fam13c	ENCODEMT000548945	Known	NIC	None	0.3499999940395355	None	None	None	None
m54284U_191212_053548/86509344/ccs	PacBio_Hippocampus_Rep1	mm10_ERCC_SIRV	chr10	70440723	70558728	+	15	3359	30616	548945	ENSMUSG00000043259.15	ENCODEMT000548945	Fam13c	ENCODEMT000548945	Known	NIC	None	0.3499999940395355	None	None	None	None
m54284U_191109_043049/145754024/ccs	PacBio_Cortex_Rep2	mm10_ERCC_SIRV	chr10	70440724	70558732	+	15	3362	30616	548945	ENSMUSG00000043259.15	ENCODEMT000548945	Fam13c	ENCODEMT000548945	Known	NIC	None	0.3499999940395355	None	None	None	None
m54284U_191212_053548/54397755/ccs	PacBio_Hippocampus_Rep1	mm10_ERCC_SIRV	chr2	131909960	131938428	+	3	2151	6162	16399	ENSMUSG00000079037.9	ENSMUST00000091288.12	Prnp	Prnp-201	Known	Known	None	0.10000000149011612	None	None	None	None
m54284U_191107_221739/1900571/ccs	PacBio_Cortex_Rep1	mm10_ERCC_SIRV	chr7	133709295	133686382	-	10	1749	23759	62089	ENSMUSG00000030979.13	ENSMUST00000033276.10	Uros	Uros-201	Known	Known	None	0.75	None	None	None	None
m54284U_191212_053548/161154163/ccs	PacBio_Hippocampus_Rep1	mm10_ERCC_SIRV	chr10	70440725	70558730	+	15	3359	30616	548945	ENSMUSG00000043259.15	ENCODEMT000548945	Fam13c	ENCODEMT000548945	Known	NIC	None	0.3499999940395355	None	None	None	None
m54284U_191107_221739/112394428/ccs	PacBio_Cortex_Rep1	mm10_ERCC_SIRV	chr9	112187971	112181007	-	6	2353	29198	548190	ENSMUSG00000032503.18	ENCODEMT000548190	Arpp21	ENCODEMT000548190	Known	NIC	None	0.44999998807907104	None	None	None	None
m54284U_191107_221739/63702414/ccs	PacBio_Cortex_Rep1	mm10_ERCC_SIRV	chr4	136892894	136889809	-	3	1027	12416	32305	ENSMUSG00000036896.5	ENSMUST00000046332.5	C1qc	C1qc-201	Known	Known	None	0.25	None	None	None	None
m54284U_191109_043049/35718960/ccs	PacBio_Cortex_Rep2	mm10_ERCC_SIRV	chr11	101425095	101435649	+	5	3195	34510	90878	ENSMUSG00000035007.5	ENSMUST00000040561.5	Rundc1	Rundc1-201	Known	Known	None	0.20000000298023224	None	None	None	None
m54284U_191213_120042/139004730/ccs	PacBio_Hippocampus_Rep2	mm10_ERCC_SIRV	chr10	70440725	70558926	+	15	3555	30616	548945	ENSMUSG00000043259.15	ENCODEMT000548945	Fam13c	ENCODEMT000548945	Known	NIC	None	0.44999998807907104	None	None	None	None
m54284U_191107_221739/63308383/ccs	PacBio_Cortex_Rep1	mm10_ERCC_SIRV	chr5	139325379	139271878	-	11	2312	15912	41996	ENSMUSG00000056413.16	ENSMUST00000110865.1	Adap1	Adap1-201	Known	Known	None	0.05000000074505806	None	None	None	None
m54284U_191107_221739/2688367/ccs	PacBio_Cortex_Rep1	mm10_ERCC_SIRV	chr7	133709078	133686382	-	10	1536	23759	62089	ENSMUSG00000030979.13	ENSMUST00000033276.10	Uros	Uros-201	Known	Known	None	0.75	None	None	None	None
m54284U_191107_221739/99158243/ccs	PacBio_Cortex_Rep1	mm10_ERCC_SIRV	chr10	70440688	70479142	+	5	2498	30616	548963	ENSMUSG00000043259.15	ENCODEMT000548963	Fam13c	ENCODEMT000548963	Known	ISM	Prefix	0.6499999761581421	None	None	None	None
m54284U_191212_053548/54527791/ccs	PacBio_Hippocampus_Rep1	mm10_ERCC_SIRV	chr2	131909960	131938428	+	3	2151	6162	16399	ENSMUSG00000079037.9	ENSMUST00000091288.12	Prnp	Prnp-201	Known	Known	None	0.10000000149011612	None	None	None	None
m54284U_191107_221739/95487235/ccs	PacBio_Cortex_Rep1	mm10_ERCC_SIRV	chr4	136892896	136889809	-	3	1029	12416	32305	ENSMUSG00000036896.5	ENSMUST00000046332.5	C1qc	C1qc-201	Known	Known	None	0.25	None	None	None	None
m54284U_191109_043049/91161195/ccs	PacBio_Cortex_Rep2	mm10_ERCC_SIRV	chr10	70440726	70558054	+	15	2682	30616	548945	ENSMUSG00000043259.15	ENCODEMT000548945	Fam13c	ENCODEMT000548945	Known	NIC	None	0.3499999940395355	None	None	None	None
m54284U_191107_221739/5048308/ccs	PacBio_Cortex_Rep1	mm10_ERCC_SIRV	chr7	133709078	133686382	-	10	1627	23759	62088	ENSMUSG00000030979.13	ENSMUST00000106145.9	Uros	Uros-203	Known	Known	None	0.75	None	None	None	None
m54284U_191107_221739/112722692/ccs	PacBio_Cortex_Rep1	mm10_ERCC_SIRV	chr9	112187894	112181007	-	5	2391	29198	76899	ENSMUSG00000032503.18	ENSMUST00000178410.1	Arpp21	Arpp21-231	Known	Known	None	0.44999998807907104	None	None	None	None
m54284U_191212_053548/104465331/ccs	PacBio_Hippocampus_Rep1	mm10_ERCC_SIRV	chr10	70440688	70558729	+	15	3360	30616	80351	ENSMUSG00000043259.15	ENSMUST00000105436.8	Fam13c	Fam13c-202	Known	Known	None	0.3499999940395355	None	None	None	None
m54284U_191212_053548/133169621/ccs	PacBio_Hippocampus_Rep1	mm10_ERCC_SIRV	chr10	70440726	70558733	+	15	3361	30616	548945	ENSMUSG00000043259.15	ENCODEMT000548945	Fam13c	ENCODEMT000548945	Known	NIC	None	0.3499999940395355	None	None	None	None
m54284U_191107_221739/66061489/ccs	PacBio_Cortex_Rep1	mm10_ERCC_SIRV	chr5	139325384	139271878	-	11	2317	15912	41996	ENSMUSG00000056413.16	ENSMUST00000110865.1	Adap1	Adap1-201	Known	Known	None	0.05000000074505806	None	None	None	None
m54284U_191107_221739/7407534/ccs	PacBio_Cortex_Rep1	mm10_ERCC_SIRV	chr7	133709089	133686382	-	10	1553	23759	62089	ENSMUSG00000030979.13	ENSMUST00000033276.10	Uros	Uros-201	Known	Known	None	0.75	None	None	None	None
m54284U_191212_053548/89590046/ccs	PacBio_Hippocampus_Rep1	mm10_ERCC_SIRV	chr11	101425096	101435650	+	5	3195	34510	90878	ENSMUSG00000035007.5	ENSMUST00000040561.5	Rundc1	Rundc1-201	Known	Known	None	0.20000000298023224	None	None	None	None
m54284U_191212_053548/54593380/ccs	PacBio_Hippocampus_Rep1	mm10_ERCC_SIRV	chr2	131909960	131938427	+	3	2150	6162	16399	ENSMUSG00000079037.9	ENSMUST00000091288.12	Prnp	Prnp-201	Known	Known	None	0.15000000596046448	None	None	None	None
m54284U_191212_053548/103677987/ccs	PacBio_Hippocampus_Rep1	mm10_ERCC_SIRV	chr10	70440727	70558036	+	15	2663	30616	548945	ENSMUSG00000043259.15	ENCODEMT000548945	Fam13c	ENCODEMT000548945	Known	NIC	None	0.4000000059604645	None	None	None	None
m54284U_191107_221739/99353340/ccs	PacBio_Cortex_Rep1	mm10_ERCC_SIRV	chr4	136892909	136889809	-	3	1042	12416	32305	ENSMUSG00000036896.5	ENSMUST00000046332.5	C1qc	C1qc-201	Known	Known	None	0.25	None	None	None	None
m54284U_191107_221739/150667933/ccs	PacBio_Cortex_Rep1	mm10_ERCC_SIRV	chr10	70440692	70558731	+	15	3358	30616	80351	ENSMUSG00000043259.15	ENSMUST00000105436.8	Fam13c	Fam13c-202	Known	Known	None	0.3499999940395355	None	None	None	None
m54284U_191107_221739/168165903/ccs	PacBio_Cortex_Rep1	mm10_ERCC_SIRV	chr10	70440692	70558731	+	15	3358	30616	80351	ENSMUSG00000043259.15	ENSMUST00000105436.8	Fam13c	Fam13c-202	Known	Known	None	0.3499999940395355	None	None	None	None
m54284U_191107_221739/7668926/ccs	PacBio_Cortex_Rep1	mm10_ERCC_SIRV	chr7	133709059	133686382	-	10	1608	23759	62088	ENSMUSG00000030979.13	ENSMUST00000106145.9	Uros	Uros-203	Known	Known	None	0.75	None	None	None	None
m54284U_191107_221739/112722896/ccs	PacBio_Cortex_Rep1	mm10_ERCC_SIRV	chr9	112233313	112181007	-	6	2457	29198	548524	ENSMUSG00000032503.18	ENCODEMT000548524	Arpp21	ENCODEMT000548524	Known	NIC	None	0.44999998807907104	None	None	None	None
m54284U_191109_043049/82446274/ccs	PacBio_Cortex_Rep2	mm10_ERCC_SIRV	chr10	70440692	70558729	+	15	3356	30616	80351	ENSMUSG00000043259.15	ENSMUST00000105436.8	Fam13c	Fam13c-202	Known	Known	None	0.3499999940395355	None	None	None	None
m54284U_191212_053548/31523520/ccs	PacBio_Hippocampus_Rep1	mm10_ERCC_SIRV	chr10	70440692	70558733	+	15	3360	30616	80351	ENSMUSG00000043259.15	ENSMUST00000105436.8	Fam13c	Fam13c-202	Known	Known	None	0.3499999940395355	None	None	None	None
m54284U_191107_221739/105449748/ccs	PacBio_Cortex_Rep1	mm10_ERCC_SIRV	chr4	136892874	136889809	-	2	2786	12416	32306	ENSMUSG00000036896.5	ENSMUST00000153104.1	C1qc	C1qc-202	Known	Known	None	0.25	None	None	None	None
m54284U_191212_053548/54658514/ccs	PacBio_Hippocampus_Rep1	mm10_ERCC_SIRV	chr2	131909960	131938427	+	3	2150	6162	16399	ENSMUSG00000079037.9	ENSMUST00000091288.12	Prnp	Prnp-201	Known	Known	None	0.15000000596046448	None	None	None	None
m54284U_191107_221739/10945692/ccs	PacBio_Cortex_Rep1	mm10_ERCC_SIRV	chr7	133709058	133686382	-	10	1607	23759	62088	ENSMUSG00000030979.13	ENSMUST00000106145.9	Uros	Uros-203	Known	Known	None	0.75	None	None	None	None
m54284U_191212_053548/40960973/ccs	PacBio_Hippocampus_Rep1	mm10_ERCC_SIRV	chr10	70440685	70558731	+	15	3359	30616	548959	ENSMUSG00000043259.15	ENCODEMT000548959	Fam13c	ENCODEMT000548959	Known	NIC	None	0.3499999940395355	None	None	None	None
m54284U_191107_221739/77136533/ccs	PacBio_Cortex_Rep1	mm10_ERCC_SIRV	chr5	139325391	139271878	-	11	2324	15912	41996	ENSMUSG00000056413.16	ENSMUST00000110865.1	Adap1	Adap1-201	Known	Known	None	0.05000000074505806	None	None	None	None
m54284U_191213_120042/18220952/ccs	PacBio_Hippocampus_Rep2	mm10_ERCC_SIRV	chr10	70440692	70558731	+	15	3358	30616	80351	ENSMUSG00000043259.15	ENSMUST00000105436.8	Fam13c	Fam13c-202	Known	Known	None	0.3499999940395355	None	None	None	None
m54284U_191212_053548/106170404/ccs	PacBio_Hippocampus_Rep1	mm10_ERCC_SIRV	chr11	101425096	101435651	+	5	3190	34510	90878	ENSMUSG00000035007.5	ENSMUST00000040561.5	Rundc1	Rundc1-201	Known	Known	None	0.25	None	None	None	None
m54284U_191213_120042/35456045/ccs	PacBio_Hippocampus_Rep2	mm10_ERCC_SIRV	chr10	70440692	70558729	+	15	3356	30616	80351	ENSMUSG00000043259.15	ENSMUST00000105436.8	Fam13c	Fam13c-202	Known	Known	None	0.3499999940395355	None	None	None	None
m54284U_191107_221739/113313901/ccs	PacBio_Cortex_Rep1	mm10_ERCC_SIRV	chr9	112187925	112181007	-	6	2342	29198	76902	ENSMUSG00000032503.18	ENSMUST00000161467.7	Arpp21	Arpp21-218	Known	Known	None	0.44999998807907104	None	None	None	None
m54284U_191107_221739/11077474/ccs	PacBio_Cortex_Rep1	mm10_ERCC_SIRV	chr7	133709060	133686382	-	10	1609	23759	62088	ENSMUSG00000030979.13	ENSMUST00000106145.9	Uros	Uros-203	Known	Known	None	0.75	None	None	None	None
m54284U_191213_120042/114165936/ccs	PacBio_Hippocampus_Rep2	mm10_ERCC_SIRV	chr11	101425140	101428176	+	1	3081	34510	548115	ENSMUSG00000035007.5	ENCODEMT000548115	Rundc1	ENCODEMT000548115	Known	Genomic	None	0.8999999761581421	None	None	None	None
m54284U_191213_120042/167904868/ccs	PacBio_Hippocampus_Rep2	mm10_ERCC_SIRV	chr10	70440730	70558723	+	15	3347	30616	548945	ENSMUSG00000043259.15	ENCODEMT000548945	Fam13c	ENCODEMT000548945	Known	NIC	None	0.25	None	None	None	None
m54284U_191107_221739/113379015/ccs	PacBio_Cortex_Rep1	mm10_ERCC_SIRV	chr9	112181658	112181008	-	1	1086	29198	548176	ENSMUSG00000032503.18	ENCODEMT000548176	Arpp21	ENCODEMT000548176	Known	Genomic	None	0.44999998807907104	None	None	None	None
m54284U_191107_221739/109184322/ccs	PacBio_Cortex_Rep1	mm10_ERCC_SIRV	chr4	136892908	136889809	-	3	1041	12416	32305	ENSMUSG00000036896.5	ENSMUST00000046332.5	C1qc	C1qc-201	Known	Known	None	0.25	None	None	None	None
m54284U_191213_120042/176555586/ccs	PacBio_Hippocampus_Rep2	mm10_ERCC_SIRV	chr10	70440692	70558728	+	15	3355	30616	80351	ENSMUSG00000043259.15	ENSMUST00000105436.8	Fam13c	Fam13c-202	Known	Known	None	0.3499999940395355	None	None	None	None
m54284U_191212_053548/54724038/ccs	PacBio_Hippocampus_Rep1	mm10_ERCC_SIRV	chr2	131909960	131938427	+	3	2150	6162	16399	ENSMUSG00000079037.9	ENSMUST00000091288.12	Prnp	Prnp-201	Known	Known	None	0.15000000596046448	None	None	None	None
m54284U_191107_221739/127140943/ccs	PacBio_Cortex_Rep1	mm10_ERCC_SIRV	chr10	70440694	70558728	+	15	3353	30616	80351	ENSMUSG00000043259.15	ENSMUST00000105436.8	Fam13c	Fam13c-202	Known	Known	None	0.3499999940395355	None	None	None	None
m54284U_191107_221739/12517986/ccs	PacBio_Cortex_Rep1	mm10_ERCC_SIRV	chr7	133709058	133686382	-	10	1607	23759	62088	ENSMUSG00000030979.13	ENSMUST00000106145.9	Uros	Uros-203	Known	Known	None	0.75	None	None	None	None
m54284U_191109_043049/18156314/ccs	PacBio_Cortex_Rep2	mm10_ERCC_SIRV	chr10	70440694	70558729	+	15	3354	30616	80351	ENSMUSG00000043259.15	ENSMUST00000105436.8	Fam13c	Fam13c-202	Known	Known	None	0.3499999940395355	None	None	None	None
m54284U_191107_221739/77137673/ccs	PacBio_Cortex_Rep1	mm10_ERCC_SIRV	chr5	139325382	139271878	-	11	2315	15912	41996	ENSMUSG00000056413.16	ENSMUST00000110865.1	Adap1	Adap1-201	Known	Known	None	0.05000000074505806	None	None	None	None
m54284U_191109_043049/30214879/ccs	PacBio_Cortex_Rep2	mm10_ERCC_SIRV	chr10	70440732	70558729	+	15	3351	30616	548945	ENSMUSG00000043259.15	ENCODEMT000548945	Fam13c	ENCODEMT000548945	Known	NIC	None	0.3499999940395355	None	None	None	None
m54284U_191107_221739/111674863/ccs	PacBio_Cortex_Rep1	mm10_ERCC_SIRV	chr4	136892900	136889809	-	3	1033	12416	32305	ENSMUSG00000036896.5	ENSMUST00000046332.5	C1qc	C1qc-201	Known	Known	None	0.25	None	None	None	None
m54284U_191107_221739/14289726/ccs	PacBio_Cortex_Rep1	mm10_ERCC_SIRV	chr7	133709310	133686382	-	10	1774	23759	62089	ENSMUSG00000030979.13	ENSMUST00000033276.10	Uros	Uros-201	Known	Known	None	0.75	None	None	None	None
m54284U_191109_043049/88409739/ccs	PacBio_Cortex_Rep2	mm10_ERCC_SIRV	chr10	70440732	70558731	+	15	3353	30616	548945	ENSMUSG00000043259.15	ENCODEMT000548945	Fam13c	ENCODEMT000548945	Known	NIC	None	0.3499999940395355	None	None	None	None
m54284U_191107_221739/114034444/ccs	PacBio_Cortex_Rep1	mm10_ERCC_SIRV	chr9	112187929	112181007	-	6	2340	29198	76902	ENSMUSG00000032503.18	ENSMUST00000161467.7	Arpp21	Arpp21-218	Known	Known	None	0.44999998807907104	None	None	None	None
m54284U_191212_053548/55642681/ccs	PacBio_Hippocampus_Rep1	mm10_ERCC_SIRV	chr2	131909960	131938424	+	3	2147	6162	16399	ENSMUSG00000079037.9	ENSMUST00000091288.12	Prnp	Prnp-201	Known	Known	None	0.20000000298023224	None	None	None	None
m54284U_191109_043049/117638472/ccs	PacBio_Cortex_Rep2	mm10_ERCC_SIRV	chr10	70440694	70558729	+	15	3354	30616	80351	ENSMUSG00000043259.15	ENSMUST00000105436.8	Fam13c	Fam13c-202	Known	Known	None	0.3499999940395355	None	None	None	None
m54284U_191213_120042/170002948/ccs	PacBio_Hippocampus_Rep2	mm10_ERCC_SIRV	chr11	101425096	101435652	+	5	3203	34510	90878	ENSMUSG00000035007.5	ENSMUST00000040561.5	Rundc1	Rundc1-201	Known	Known	None	0.25	None	None	None	None
m54284U_191109_043049/127535692/ccs	PacBio_Cortex_Rep2	mm10_ERCC_SIRV	chr10	70440732	70558731	+	15	3353	30616	548945	ENSMUSG00000043259.15	ENCODEMT000548945	Fam13c	ENCODEMT000548945	Known	NIC	None	0.3499999940395355	None	None	None	None
m54284U_191107_221739/14486324/ccs	PacBio_Cortex_Rep1	mm10_ERCC_SIRV	chr7	133709078	133686382	-	10	1542	23759	62089	ENSMUSG00000030979.13	ENSMUST00000033276.10	Uros	Uros-201	Known	Known	None	0.75	None	None	None	None
m54284U_191107_221739/117572040/ccs	PacBio_Cortex_Rep1	mm10_ERCC_SIRV	chr4	136892913	136889809	-	3	1046	12416	32305	ENSMUSG00000036896.5	ENSMUST00000046332.5	C1qc	C1qc-201	Known	Known	None	0.25	None	None	None	None
m54284U_191109_043049/178193561/ccs	PacBio_Cortex_Rep2	mm10_ERCC_SIRV	chr10	70440732	70558731	+	15	3353	30616	548945	ENSMUSG00000043259.15	ENCODEMT000548945	Fam13c	ENCODEMT000548945	Known	NIC	None	0.3499999940395355	None	None	None	None
m54284U_191212_053548/103220403/ccs	PacBio_Hippocampus_Rep1	mm10_ERCC_SIRV	chr10	70440732	70558735	+	15	3357	30616	548945	ENSMUSG00000043259.15	ENCODEMT000548945	Fam13c	ENCODEMT000548945	Known	NIC	None	0.4000000059604645	None	None	None	None
m54284U_191107_221739/77596114/ccs	PacBio_Cortex_Rep1	mm10_ERCC_SIRV	chr5	139325382	139271878	-	11	2315	15912	41996	ENSMUSG00000056413.16	ENSMUST00000110865.1	Adap1	Adap1-201	Known	Known	None	0.05000000074505806	None	None	None	None
m54284U_191212_053548/57344893/ccs	PacBio_Hippocampus_Rep1	mm10_ERCC_SIRV	chr2	131909960	131938425	+	3	2148	6162	16399	ENSMUSG00000079037.9	ENSMUST00000091288.12	Prnp	Prnp-201	Known	Known	None	0.15000000596046448	None	None	None	None
m54284U_191212_053548/165545643/ccs	PacBio_Hippocampus_Rep1	mm10_ERCC_SIRV	chr10	70440694	70558724	+	15	3349	30616	80351	ENSMUSG00000043259.15	ENSMUST00000105436.8	Fam13c	Fam13c-202	Known	Known	None	0.25	None	None	None	None
m54284U_191107_221739/114559653/ccs	PacBio_Cortex_Rep1	mm10_ERCC_SIRV	chr9	112187838	112181007	-	5	2356	29198	76899	ENSMUSG00000032503.18	ENSMUST00000178410.1	Arpp21	Arpp21-231	Known	Known	None	0.44999998807907104	None	None	None	None
m54284U_191107_221739/16974387/ccs	PacBio_Cortex_Rep1	mm10_ERCC_SIRV	chr7	133709093	133686382	-	10	1557	23759	62089	ENSMUSG00000030979.13	ENSMUST00000033276.10	Uros	Uros-201	Known	Known	None	0.75	None	None	None	None
m54284U_191213_120042/59115591/ccs	PacBio_Hippocampus_Rep2	mm10_ERCC_SIRV	chr10	70440694	70553162	+	13	1696	30616	548964	ENSMUSG00000043259.15	ENCODEMT000548964	Fam13c	ENCODEMT000548964	Known	ISM	Prefix	0.6000000238418579	None	None	None	None
m54284U_191107_221739/120325249/ccs	PacBio_Cortex_Rep1	mm10_ERCC_SIRV	chr4	136892918	136889809	-	3	1051	12416	32305	ENSMUSG00000036896.5	ENSMUST00000046332.5	C1qc	C1qc-201	Known	Known	None	0.25	None	None	None	None
m54284U_191213_120042/108331730/ccs	PacBio_Hippocampus_Rep2	mm10_ERCC_SIRV	chr10	70440694	70558731	+	14	4955	30616	548965	ENSMUSG00000043259.15	ENCODEMT000548965	Fam13c	ENCODEMT000548965	Known	NIC	None	0.3499999940395355	None	None	None	None
m54284U_191107_221739/17304301/ccs	PacBio_Cortex_Rep1	mm10_ERCC_SIRV	chr7	133709058	133686382	-	10	1607	23759	62088	ENSMUSG00000030979.13	ENSMUST00000106145.9	Uros	Uros-203	Known	Known	None	0.75	None	None	None	None
m54284U_191212_053548/57802771/ccs	PacBio_Hippocampus_Rep1	mm10_ERCC_SIRV	chr2	131909960	131938427	+	3	2150	6162	16399	ENSMUSG00000079037.9	ENSMUST00000091288.12	Prnp	Prnp-201	Known	Known	None	0.15000000596046448	None	None	None	None
m54284U_191213_120042/145228325/ccs	PacBio_Hippocampus_Rep2	mm10_ERCC_SIRV	chr10	70440694	70558728	+	15	3353	30616	80351	ENSMUSG00000043259.15	ENSMUST00000105436.8	Fam13c	Fam13c-202	Known	Known	None	0.3499999940395355	None	None	None	None
m54284U_191107_221739/63701058/ccs	PacBio_Cortex_Rep1	mm10_ERCC_SIRV	chr11	101425097	101435658	+	5	3202	34510	90878	ENSMUSG00000035007.5	ENSMUST00000040561.5	Rundc1	Rundc1-201	Known	Known	None	0.25	None	None	None	None
m54284U_191107_221739/84018608/ccs	PacBio_Cortex_Rep1	mm10_ERCC_SIRV	chr5	139325311	139271878	-	11	2244	15912	41996	ENSMUSG00000056413.16	ENSMUST00000110865.1	Adap1	Adap1-201	Known	Known	None	0.05000000074505806	None	None	None	None
m54284U_191107_221739/115147395/ccs	PacBio_Cortex_Rep1	mm10_ERCC_SIRV	chr9	112187927	112181007	-	6	2351	29198	76902	ENSMUSG00000032503.18	ENSMUST00000161467.7	Arpp21	Arpp21-218	Known	Known	None	0.44999998807907104	None	None	None	None
m54284U_191213_120042/165479474/ccs	PacBio_Hippocampus_Rep2	mm10_ERCC_SIRV	chr10	70440694	70546490	+	9	4967	30616	548966	ENSMUSG00000043259.15	ENCODEMT000548966	Fam13c	ENCODEMT000548966	Known	ISM	Prefix	0.8500000238418579	None	None	None	None
m54284U_191107_221739/123865103/ccs	PacBio_Cortex_Rep1	mm10_ERCC_SIRV	chr4	136892913	136889809	-	3	1046	12416	32305	ENSMUSG00000036896.5	ENSMUST00000046332.5	C1qc	C1qc-201	Known	Known	None	0.25	None	None	None	None
m54284U_191107_221739/19466608/ccs	PacBio_Cortex_Rep1	mm10_ERCC_SIRV	chr7	133709078	133686382	-	9	2034	23759	62086	ENSMUSG00000030979.13	ENSMUST00000135760.7	Uros	Uros-206	Known	Known	None	0.75	None	None	None	None
m54284U_191107_221739/88869557/ccs	PacBio_Cortex_Rep1	mm10_ERCC_SIRV	chr10	70440697	70558724	+	15	3346	30616	80351	ENSMUSG00000043259.15	ENSMUST00000105436.8	Fam13c	Fam13c-202	Known	Known	None	0.25	None	None	None	None
m54284U_191212_053548/58131095/ccs	PacBio_Hippocampus_Rep1	mm10_ERCC_SIRV	chr2	131909960	131938428	+	3	2151	6162	16399	ENSMUSG00000079037.9	ENSMUST00000091288.12	Prnp	Prnp-201	Known	Known	None	0.10000000149011612	None	None	None	None
m54284U_191107_221739/160303728/ccs	PacBio_Cortex_Rep1	mm10_ERCC_SIRV	chr10	70440735	70558736	+	15	3355	30616	548945	ENSMUSG00000043259.15	ENCODEMT000548945	Fam13c	ENCODEMT000548945	Known	NIC	None	0.4000000059604645	None	None	None	None
m54284U_191109_043049/28706457/ccs	PacBio_Cortex_Rep2	mm10_ERCC_SIRV	chr10	70440735	70558730	+	15	3349	30616	548945	ENSMUSG00000043259.15	ENCODEMT000548945	Fam13c	ENCODEMT000548945	Known	NIC	None	0.3499999940395355	None	None	None	None
m54284U_191107_221739/22938459/ccs	PacBio_Cortex_Rep1	mm10_ERCC_SIRV	chr7	133709087	133686382	-	10	1551	23759	62089	ENSMUSG00000030979.13	ENSMUST00000033276.10	Uros	Uros-201	Known	Known	None	0.75	None	None	None	None
m54284U_191107_221739/125437012/ccs	PacBio_Cortex_Rep1	mm10_ERCC_SIRV	chr4	136892907	136889809	-	3	1040	12416	32305	ENSMUSG00000036896.5	ENSMUST00000046332.5	C1qc	C1qc-201	Known	Known	None	0.25	None	None	None	None
m54284U_191109_043049/80740603/ccs	PacBio_Cortex_Rep2	mm10_ERCC_SIRV	chr10	70440735	70558729	+	15	3348	30616	548945	ENSMUSG00000043259.15	ENCODEMT000548945	Fam13c	ENCODEMT000548945	Known	NIC	None	0.3499999940395355	None	None	None	None
m54284U_191107_221739/115212314/ccs	PacBio_Cortex_Rep1	mm10_ERCC_SIRV	chr9	112187929	112181002	-	5	3027	29198	548206	ENSMUSG00000032503.18	ENCODEMT000548206	Arpp21	ENCODEMT000548206	Known	ISM	Prefix	0.44999998807907104	None	None	None	None
m54284U_191107_221739/90309544/ccs	PacBio_Cortex_Rep1	mm10_ERCC_SIRV	chr5	139325378	139271878	-	11	2311	15912	41996	ENSMUSG00000056413.16	ENSMUST00000110865.1	Adap1	Adap1-201	Known	Known	None	0.05000000074505806	None	None	None	None
m54284U_191109_043049/116326646/ccs	PacBio_Cortex_Rep2	mm10_ERCC_SIRV	chr10	70440697	70558724	+	15	3340	30616	548967	ENSMUSG00000043259.15	ENCODEMT000548967	Fam13c	ENCODEMT000548967	Known	NIC	None	0.25	None	None	None	None
m54284U_191107_221739/78315788/ccs	PacBio_Cortex_Rep1	mm10_ERCC_SIRV	chr11	101425097	101435648	+	5	3192	34510	90878	ENSMUSG00000035007.5	ENSMUST00000040561.5	Rundc1	Rundc1-201	Known	Known	None	0.20000000298023224	None	None	None	None
m54284U_191107_221739/23003893/ccs	PacBio_Cortex_Rep1	mm10_ERCC_SIRV	chr7	133709087	133686382	-	10	1551	23759	62089	ENSMUSG00000030979.13	ENSMUST00000033276.10	Uros	Uros-201	Known	Known	None	0.75	None	None	None	None
m54284U_191212_053548/58590132/ccs	PacBio_Hippocampus_Rep1	mm10_ERCC_SIRV	chr2	131909960	131938427	+	3	2150	6162	16399	ENSMUSG00000079037.9	ENSMUST00000091288.12	Prnp	Prnp-201	Known	Known	None	0.15000000596046448	None	None	None	None
m54284U_191109_043049/143133063/ccs	PacBio_Cortex_Rep2	mm10_ERCC_SIRV	chr10	70440697	70558734	+	15	3356	30616	80351	ENSMUSG00000043259.15	ENSMUST00000105436.8	Fam13c	Fam13c-202	Known	Known	None	0.3499999940395355	None	None	None	None
m54284U_191109_043049/154798299/ccs	PacBio_Cortex_Rep2	mm10_ERCC_SIRV	chr10	70440697	70558724	+	15	3339	30616	80351	ENSMUSG00000043259.15	ENSMUST00000105436.8	Fam13c	Fam13c-202	Known	Known	None	0.25	None	None	None	None
m54284U_191107_221739/126484898/ccs	PacBio_Cortex_Rep1	mm10_ERCC_SIRV	chr4	136892914	136889809	-	3	1047	12416	32305	ENSMUSG00000036896.5	ENSMUST00000046332.5	C1qc	C1qc-201	Known	Known	None	0.25	None	None	None	None
m54284U_191212_053548/2361645/ccs	PacBio_Hippocampus_Rep1	mm10_ERCC_SIRV	chr10	70440697	70558729	+	15	3351	30616	80351	ENSMUSG00000043259.15	ENSMUST00000105436.8	Fam13c	Fam13c-202	Known	Known	None	0.3499999940395355	None	None	None	None
m54284U_191107_221739/23201124/ccs	PacBio_Cortex_Rep1	mm10_ERCC_SIRV	chr7	133709059	133686382	-	10	1523	23759	62089	ENSMUSG00000030979.13	ENSMUST00000033276.10	Uros	Uros-201	Known	Known	None	0.75	None	None	None	None
m54284U_191212_053548/4982021/ccs	PacBio_Hippocampus_Rep1	mm10_ERCC_SIRV	chr10	70440697	70558733	+	15	3355	30616	80351	ENSMUSG00000043259.15	ENSMUST00000105436.8	Fam13c	Fam13c-202	Known	Known	None	0.3499999940395355	None	None	None	None
m54284U_191107_221739/115541922/ccs	PacBio_Cortex_Rep1	mm10_ERCC_SIRV	chr9	112187902	112181007	-	6	2326	29198	76902	ENSMUSG00000032503.18	ENSMUST00000161467.7	Arpp21	Arpp21-218	Known	Known	None	0.44999998807907104	None	None	None	None
m54284U_191212_053548/59376455/ccs	PacBio_Hippocampus_Rep1	mm10_ERCC_SIRV	chr2	131909960	131938427	+	3	2150	6162	16399	ENSMUSG00000079037.9	ENSMUST00000091288.12	Prnp	Prnp-201	Known	Known	None	0.15000000596046448	None	None	None	None
m54284U_191212_053548/12781821/ccs	PacBio_Hippocampus_Rep1	mm10_ERCC_SIRV	chr10	70440715	70479323	+	5	2670	30616	548963	ENSMUSG00000043259.15	ENCODEMT000548963	Fam13c	ENCODEMT000548963	Known	ISM	Prefix	0.6000000238418579	None	None	None	None
m54284U_191107_221739/129041312/ccs	PacBio_Cortex_Rep1	mm10_ERCC_SIRV	chr4	136892913	136889809	-	3	1046	12416	32305	ENSMUSG00000036896.5	ENSMUST00000046332.5	C1qc	C1qc-201	Known	Known	None	0.25	None	None	None	None
m54284U_191107_221739/23594444/ccs	PacBio_Cortex_Rep1	mm10_ERCC_SIRV	chr7	133709059	133686382	-	10	1608	23759	62088	ENSMUSG00000030979.13	ENSMUST00000106145.9	Uros	Uros-203	Known	Known	None	0.75	None	None	None	None
m54284U_191212_053548/13763818/ccs	PacBio_Hippocampus_Rep1	mm10_ERCC_SIRV	chr10	70440735	70558734	+	15	3353	30616	548945	ENSMUSG00000043259.15	ENCODEMT000548945	Fam13c	ENCODEMT000548945	Known	NIC	None	0.3499999940395355	None	None	None	None
m54284U_191212_053548/21301814/ccs	PacBio_Hippocampus_Rep1	mm10_ERCC_SIRV	chr10	70440697	70546490	+	11	3426	30616	80352	ENSMUSG00000043259.15	ENSMUST00000220442.1	Fam13c	Fam13c-207	Known	Known	None	0.8500000238418579	None	None	None	None
m54284U_191107_221739/126486363/ccs	PacBio_Cortex_Rep1	mm10_ERCC_SIRV	chr11	101425097	101435652	+	5	3196	34510	90878	ENSMUSG00000035007.5	ENSMUST00000040561.5	Rundc1	Rundc1-201	Known	Known	None	0.25	None	None	None	None
m54284U_191107_221739/91095743/ccs	PacBio_Cortex_Rep1	mm10_ERCC_SIRV	chr5	139273515	139271879	-	2	1232	15912	548643	ENSMUSG00000056413.16	ENCODEMT000548643	Adap1	ENCODEMT000548643	Known	ISM	Suffix	0.05000000074505806	None	None	None	None
m54284U_191212_053548/25168080/ccs	PacBio_Hippocampus_Rep1	mm10_ERCC_SIRV	chr10	70440697	70557774	+	15	2396	30616	80351	ENSMUSG00000043259.15	ENSMUST00000105436.8	Fam13c	Fam13c-202	Known	Known	None	0.5	None	None	None	None
m54284U_191212_053548/59509021/ccs	PacBio_Hippocampus_Rep1	mm10_ERCC_SIRV	chr2	131909960	131938425	+	3	2148	6162	16399	ENSMUSG00000079037.9	ENSMUST00000091288.12	Prnp	Prnp-201	Known	Known	None	0.15000000596046448	None	None	None	None
m54284U_191107_221739/25430645/ccs	PacBio_Cortex_Rep1	mm10_ERCC_SIRV	chr7	133709060	133686382	-	10	1609	23759	62088	ENSMUSG00000030979.13	ENSMUST00000106145.9	Uros	Uros-203	Known	Known	None	0.75	None	None	None	None
m54284U_191107_221739/130746409/ccs	PacBio_Cortex_Rep1	mm10_ERCC_SIRV	chr4	136892876	136889809	-	3	1026	12416	548924	ENSMUSG00000036896.5	ENCODEMT000548924	C1qc	ENCODEMT000548924	Known	NNC	None	0.25	None	None	None	None
m54284U_191107_221739/115608055/ccs	PacBio_Cortex_Rep1	mm10_ERCC_SIRV	chr9	112187928	112181007	-	6	2352	29198	76902	ENSMUSG00000032503.18	ENSMUST00000161467.7	Arpp21	Arpp21-218	Known	Known	None	0.44999998807907104	None	None	None	None
m54284U_191212_053548/42075426/ccs	PacBio_Hippocampus_Rep1	mm10_ERCC_SIRV	chr10	70440715	70558726	+	14	3281	30616	548955	ENSMUSG00000043259.15	ENCODEMT000548955	Fam13c	ENCODEMT000548955	Known	NIC	None	0.3499999940395355	None	None	None	None
m54284U_191212_053548/50072266/ccs	PacBio_Hippocampus_Rep1	mm10_ERCC_SIRV	chr10	70440697	70558729	+	15	3351	30616	80351	ENSMUSG00000043259.15	ENSMUST00000105436.8	Fam13c	Fam13c-202	Known	Known	None	0.3499999940395355	None	None	None	None
m54284U_191212_053548/62130456/ccs	PacBio_Hippocampus_Rep1	mm10_ERCC_SIRV	chr10	70440697	70558729	+	15	3345	30616	80351	ENSMUSG00000043259.15	ENSMUST00000105436.8	Fam13c	Fam13c-202	Known	Known	None	0.3499999940395355	None	None	None	None
m54284U_191107_221739/28836649/ccs	PacBio_Cortex_Rep1	mm10_ERCC_SIRV	chr7	133709078	133686382	-	8	2994	23759	548968	ENSMUSG00000030979.13	ENCODEMT000548968	Uros	ENCODEMT000548968	Known	NIC	None	0.75	None	None	None	None
m54284U_191212_053548/73401917/ccs	PacBio_Hippocampus_Rep1	mm10_ERCC_SIRV	chr10	70440697	70558734	+	15	3356	30616	80351	ENSMUSG00000043259.15	ENSMUST00000105436.8	Fam13c	Fam13c-202	Known	Known	None	0.3499999940395355	None	None	None	None
m54284U_191212_053548/59509271/ccs	PacBio_Hippocampus_Rep1	mm10_ERCC_SIRV	chr2	131909960	131937689	+	3	1412	6162	16399	ENSMUSG00000079037.9	ENSMUST00000091288.12	Prnp	Prnp-201	Known	Known	None	0.6499999761581421	None	None	None	None
m54284U_191107_221739/131401302/ccs	PacBio_Cortex_Rep1	mm10_ERCC_SIRV	chr4	136892913	136889809	-	3	1046	12416	32305	ENSMUSG00000036896.5	ENSMUST00000046332.5	C1qc	C1qc-201	Known	Known	None	0.25	None	None	None	None
m54284U_191212_053548/97520198/ccs	PacBio_Hippocampus_Rep1	mm10_ERCC_SIRV	chr10	70440697	70558728	+	15	3350	30616	80351	ENSMUSG00000043259.15	ENSMUST00000105436.8	Fam13c	Fam13c-202	Known	Known	None	0.3499999940395355	None	None	None	None
m54284U_191107_221739/94046408/ccs	PacBio_Cortex_Rep1	mm10_ERCC_SIRV	chr5	139325622	139271878	-	10	2183	15912	548555	ENSMUSG00000056413.16	ENCODEMT000548555	Adap1	ENCODEMT000548555	Known	NIC	None	0.05000000074505806	None	None	None	None
m54284U_191107_221739/115739426/ccs	PacBio_Cortex_Rep1	mm10_ERCC_SIRV	chr9	112187925	112181007	-	7	2387	29198	76900	ENSMUSG00000032503.18	ENSMUST00000172380.9	Arpp21	Arpp21-230	Known	Known	None	0.44999998807907104	None	None	None	None
m54284U_191212_053548/108595824/ccs	PacBio_Hippocampus_Rep1	mm10_ERCC_SIRV	chr10	70440697	70500637	+	6	2371	30616	80350	ENSMUSG00000043259.15	ENSMUST00000218542.1	Fam13c	Fam13c-204	Known	Known	None	0.800000011920929	None	None	None	None
m54284U_191109_043049/1049057/ccs	PacBio_Cortex_Rep2	mm10_ERCC_SIRV	chr11	101425097	101435650	+	5	3194	34510	90878	ENSMUSG00000035007.5	ENSMUST00000040561.5	Rundc1	Rundc1-201	Known	Known	None	0.20000000298023224	None	None	None	None
m54284U_191212_053548/123798458/ccs	PacBio_Hippocampus_Rep1	mm10_ERCC_SIRV	chr10	70440735	70558729	+	15	3348	30616	548945	ENSMUSG00000043259.15	ENCODEMT000548945	Fam13c	ENCODEMT000548945	Known	NIC	None	0.3499999940395355	None	None	None	None
m54284U_191107_221739/29884600/ccs	PacBio_Cortex_Rep1	mm10_ERCC_SIRV	chr7	133709094	133686382	-	9	2050	23759	62086	ENSMUSG00000030979.13	ENSMUST00000135760.7	Uros	Uros-206	Known	Known	None	0.75	None	None	None	None
m54284U_191107_221739/131664263/ccs	PacBio_Cortex_Rep1	mm10_ERCC_SIRV	chr4	136892913	136889809	-	3	1046	12416	32305	ENSMUSG00000036896.5	ENSMUST00000046332.5	C1qc	C1qc-201	Known	Known	None	0.25	None	None	None	None
m54284U_191212_053548/135725677/ccs	PacBio_Hippocampus_Rep1	mm10_ERCC_SIRV	chr10	70440697	70558730	+	15	3352	30616	80351	ENSMUSG00000043259.15	ENSMUST00000105436.8	Fam13c	Fam13c-202	Known	Known	None	0.3499999940395355	None	None	None	None
m54284U_191212_053548/60098168/ccs	PacBio_Hippocampus_Rep1	mm10_ERCC_SIRV	chr2	131909960	131938385	+	3	2108	6162	16399	ENSMUSG00000079037.9	ENSMUST00000091288.12	Prnp	Prnp-201	Known	Known	None	0.30000001192092896	None	None	None	None
m54284U_191212_053548/143066724/ccs	PacBio_Hippocampus_Rep1	mm10_ERCC_SIRV	chr10	70440735	70558731	+	15	3350	30616	548945	ENSMUSG00000043259.15	ENCODEMT000548945	Fam13c	ENCODEMT000548945	Known	NIC	None	0.3499999940395355	None	None	None	None
m54284U_191107_221739/30017839/ccs	PacBio_Cortex_Rep1	mm10_ERCC_SIRV	chr7	133709036	133686382	-	10	1500	23759	62089	ENSMUSG00000030979.13	ENSMUST00000033276.10	Uros	Uros-201	Known	Known	None	0.75	None	None	None	None
m54284U_191212_053548/148963348/ccs	PacBio_Hippocampus_Rep1	mm10_ERCC_SIRV	chr10	70440735	70558727	+	15	3346	30616	548945	ENSMUSG00000043259.15	ENCODEMT000548945	Fam13c	ENCODEMT000548945	Known	NIC	None	0.3499999940395355	None	None	None	None
m54284U_191107_221739/115999872/ccs	PacBio_Cortex_Rep1	mm10_ERCC_SIRV	chr9	112187912	112181007	-	6	2336	29198	76902	ENSMUSG00000032503.18	ENSMUST00000161467.7	Arpp21	Arpp21-218	Known	Known	None	0.44999998807907104	None	None	None	None
m54284U_191107_221739/95881498/ccs	PacBio_Cortex_Rep1	mm10_ERCC_SIRV	chr5	139307850	139271883	-	10	2214	15912	548578	ENSMUSG00000056413.16	ENCODEMT000548578	Adap1	ENCODEMT000548578	Known	ISM	Suffix	0.05000000074505806	None	None	None	None
m54284U_191212_053548/150342326/ccs	PacBio_Hippocampus_Rep1	mm10_ERCC_SIRV	chr10	70440697	70558679	+	15	3301	30616	80351	ENSMUSG00000043259.15	ENSMUST00000105436.8	Fam13c	Fam13c-202	Known	Known	None	0.4000000059604645	None	None	None	None
m54284U_191107_221739/137822258/ccs	PacBio_Cortex_Rep1	mm10_ERCC_SIRV	chr4	136892889	136889809	-	3	1022	12416	32305	ENSMUSG00000036896.5	ENSMUST00000046332.5	C1qc	C1qc-201	Known	Known	None	0.25	None	None	None	None
m54284U_191212_053548/151061101/ccs	PacBio_Hippocampus_Rep1	mm10_ERCC_SIRV	chr10	70440697	70558733	+	15	3355	30616	80351	ENSMUSG00000043259.15	ENSMUST00000105436.8	Fam13c	Fam13c-202	Known	Known	None	0.3499999940395355	None	None	None	None
m54284U_191212_053548/61212318/ccs	PacBio_Hippocampus_Rep1	mm10_ERCC_SIRV	chr2	131909960	131938425	+	3	2148	6162	16399	ENSMUSG00000079037.9	ENSMUST00000091288.12	Prnp	Prnp-201	Known	Known	None	0.15000000596046448	None	None	None	None
m54284U_191107_221739/30474982/ccs	PacBio_Cortex_Rep1	mm10_ERCC_SIRV	chr7	133709038	133686382	-	10	1587	23759	62088	ENSMUSG00000030979.13	ENSMUST00000106145.9	Uros	Uros-203	Known	Known	None	0.75	None	None	None	None
m54284U_191213_120042/7734413/ccs	PacBio_Hippocampus_Rep2	mm10_ERCC_SIRV	chr10	70440697	70500637	+	6	2371	30616	80350	ENSMUSG00000043259.15	ENSMUST00000218542.1	Fam13c	Fam13c-204	Known	Known	None	0.800000011920929	None	None	None	None
m54284U_191109_043049/43058955/ccs	PacBio_Cortex_Rep2	mm10_ERCC_SIRV	chr11	101425097	101435652	+	5	3196	34510	90878	ENSMUSG00000035007.5	ENSMUST00000040561.5	Rundc1	Rundc1-201	Known	Known	None	0.25	None	None	None	None
m54284U_191213_120042/8258209/ccs	PacBio_Hippocampus_Rep2	mm10_ERCC_SIRV	chr10	70440735	70558731	+	15	3335	30616	548945	ENSMUSG00000043259.15	ENCODEMT000548945	Fam13c	ENCODEMT000548945	Known	NIC	None	0.3499999940395355	None	None	None	None
m54284U_191107_221739/146276511/ccs	PacBio_Cortex_Rep1	mm10_ERCC_SIRV	chr4	136892914	136889809	-	3	1047	12416	32305	ENSMUSG00000036896.5	ENSMUST00000046332.5	C1qc	C1qc-201	Known	Known	None	0.25	None	None	None	None
m54284U_191107_221739/116457877/ccs	PacBio_Cortex_Rep1	mm10_ERCC_SIRV	chr9	112187928	112181006	-	6	2354	29198	548194	ENSMUSG00000032503.18	ENCODEMT000548194	Arpp21	ENCODEMT000548194	Known	NIC	None	0.44999998807907104	None	None	None	None
m54284U_191107_221739/32967371/ccs	PacBio_Cortex_Rep1	mm10_ERCC_SIRV	chr7	133709093	133686382	-	10	1557	23759	62089	ENSMUSG00000030979.13	ENSMUST00000033276.10	Uros	Uros-201	Known	Known	None	0.75	None	None	None	None
m54284U_191213_120042/8389554/ccs	PacBio_Hippocampus_Rep2	mm10_ERCC_SIRV	chr10	70440697	70558731	+	15	3353	30616	80351	ENSMUSG00000043259.15	ENSMUST00000105436.8	Fam13c	Fam13c-202	Known	Known	None	0.3499999940395355	None	None	None	None
m54284U_191107_221739/98044445/ccs	PacBio_Cortex_Rep1	mm10_ERCC_SIRV	chr5	139325409	139271878	-	11	2342	15912	41996	ENSMUSG00000056413.16	ENSMUST00000110865.1	Adap1	Adap1-201	Known	Known	None	0.05000000074505806	None	None	None	None
m54284U_191213_120042/21563184/ccs	PacBio_Hippocampus_Rep2	mm10_ERCC_SIRV	chr10	70440735	70558732	+	15	3351	30616	548945	ENSMUSG00000043259.15	ENCODEMT000548945	Fam13c	ENCODEMT000548945	Known	NIC	None	0.3499999940395355	None	None	None	None
m54284U_191212_053548/62196200/ccs	PacBio_Hippocampus_Rep1	mm10_ERCC_SIRV	chr2	131909960	131938427	+	3	2150	6162	16399	ENSMUSG00000079037.9	ENSMUST00000091288.12	Prnp	Prnp-201	Known	Known	None	0.15000000596046448	None	None	None	None
m54284U_191213_120042/21955831/ccs	PacBio_Hippocampus_Rep2	mm10_ERCC_SIRV	chr10	70440735	70558730	+	15	3349	30616	548945	ENSMUSG00000043259.15	ENCODEMT000548945	Fam13c	ENCODEMT000548945	Known	NIC	None	0.3499999940395355	None	None	None	None
m54284U_191107_221739/33491155/ccs	PacBio_Cortex_Rep1	mm10_ERCC_SIRV	chr7	133709304	133686382	-	10	1768	23759	62089	ENSMUSG00000030979.13	ENSMUST00000033276.10	Uros	Uros-201	Known	Known	None	0.75	None	None	None	None
m54284U_191107_221739/148243432/ccs	PacBio_Cortex_Rep1	mm10_ERCC_SIRV	chr4	136892913	136889809	-	3	1046	12416	32305	ENSMUSG00000036896.5	ENSMUST00000046332.5	C1qc	C1qc-201	Known	Known	None	0.25	None	None	None	None
m54284U_191213_120042/34276044/ccs	PacBio_Hippocampus_Rep2	mm10_ERCC_SIRV	chr10	70440738	70536502	+	9	1147	30616	548944	ENSMUSG00000043259.15	ENCODEMT000548944	Fam13c	ENCODEMT000548944	Known	ISM	Prefix	0.550000011920929	None	None	None	None
m54284U_191213_120042/51315752/ccs	PacBio_Hippocampus_Rep2	mm10_ERCC_SIRV	chr10	70440735	70558733	+	15	3352	30616	548945	ENSMUSG00000043259.15	ENCODEMT000548945	Fam13c	ENCODEMT000548945	Known	NIC	None	0.3499999940395355	None	None	None	None
m54284U_191107_221739/116722438/ccs	PacBio_Cortex_Rep1	mm10_ERCC_SIRV	chr9	112187925	112181007	-	6	2349	29198	76902	ENSMUSG00000032503.18	ENSMUST00000161467.7	Arpp21	Arpp21-218	Known	Known	None	0.44999998807907104	None	None	None	None
m54284U_191213_120042/69011982/ccs	PacBio_Hippocampus_Rep2	mm10_ERCC_SIRV	chr10	70440735	70558729	+	15	3348	30616	548945	ENSMUSG00000043259.15	ENCODEMT000548945	Fam13c	ENCODEMT000548945	Known	NIC	None	0.3499999940395355	None	None	None	None
m54284U_191107_221739/34080205/ccs	PacBio_Cortex_Rep1	mm10_ERCC_SIRV	chr7	133709056	133686382	-	10	1605	23759	62088	ENSMUSG00000030979.13	ENSMUST00000106145.9	Uros	Uros-203	Known	Known	None	0.75	None	None	None	None
m54284U_191212_053548/62326578/ccs	PacBio_Hippocampus_Rep1	mm10_ERCC_SIRV	chr2	131909960	131938426	+	3	2149	6162	16399	ENSMUSG00000079037.9	ENSMUST00000091288.12	Prnp	Prnp-201	Known	Known	None	0.15000000596046448	None	None	None	None
m54284U_191213_120042/89261022/ccs	PacBio_Hippocampus_Rep2	mm10_ERCC_SIRV	chr10	70440697	70558731	+	15	3353	30616	80351	ENSMUSG00000043259.15	ENSMUST00000105436.8	Fam13c	Fam13c-202	Known	Known	None	0.3499999940395355	None	None	None	None
m54284U_191109_043049/56624412/ccs	PacBio_Cortex_Rep2	mm10_ERCC_SIRV	chr11	101425097	101435650	+	5	3194	34510	90878	ENSMUSG00000035007.5	ENSMUST00000040561.5	Rundc1	Rundc1-201	Known	Known	None	0.20000000298023224	None	None	None	None
m54284U_191107_221739/150209208/ccs	PacBio_Cortex_Rep1	mm10_ERCC_SIRV	chr4	136892913	136889809	-	3	1046	12416	32305	ENSMUSG00000036896.5	ENSMUST00000046332.5	C1qc	C1qc-201	Known	Known	None	0.25	None	None	None	None
m54284U_191107_221739/98568210/ccs	PacBio_Cortex_Rep1	mm10_ERCC_SIRV	chr5	139325376	139271878	-	11	2309	15912	41996	ENSMUSG00000056413.16	ENSMUST00000110865.1	Adap1	Adap1-201	Known	Known	None	0.05000000074505806	None	None	None	None
m54284U_191213_120042/91424685/ccs	PacBio_Hippocampus_Rep2	mm10_ERCC_SIRV	chr10	70440697	70558731	+	15	3353	30616	80351	ENSMUSG00000043259.15	ENSMUST00000105436.8	Fam13c	Fam13c-202	Known	Known	None	0.3499999940395355	None	None	None	None
m54284U_191213_120042/111020278/ccs	PacBio_Hippocampus_Rep2	mm10_ERCC_SIRV	chr10	70440697	70558731	+	15	3353	30616	80351	ENSMUSG00000043259.15	ENSMUST00000105436.8	Fam13c	Fam13c-202	Known	Known	None	0.3499999940395355	None	None	None	None
m54284U_191107_221739/35915036/ccs	PacBio_Cortex_Rep1	mm10_ERCC_SIRV	chr7	133709073	133686482	-	8	2953	23759	548877	ENSMUSG00000030979.13	ENCODEMT000548877	Uros	ENCODEMT000548877	Known	NIC	None	0.75	None	None	None	None
m54284U_191213_120042/112853534/ccs	PacBio_Hippocampus_Rep2	mm10_ERCC_SIRV	chr10	70440735	70558728	+	15	3347	30616	548945	ENSMUSG00000043259.15	ENCODEMT000548945	Fam13c	ENCODEMT000548945	Known	NIC	None	0.3499999940395355	None	None	None	None
m54284U_191212_053548/62653959/ccs	PacBio_Hippocampus_Rep1	mm10_ERCC_SIRV	chr2	131909960	131938426	+	3	2149	6162	16399	ENSMUSG00000079037.9	ENSMUST00000091288.12	Prnp	Prnp-201	Known	Known	None	0.15000000596046448	None	None	None	None
m54284U_191107_221739/117375104/ccs	PacBio_Cortex_Rep1	mm10_ERCC_SIRV	chr9	112185939	112181007	-	5	2139	29198	76906	ENSMUSG00000032503.18	ENSMUST00000160741.7	Arpp21	Arpp21-213	Known	Known	None	0.44999998807907104	None	None	None	None
m54284U_191107_221739/156371617/ccs	PacBio_Cortex_Rep1	mm10_ERCC_SIRV	chr4	136892873	136889809	-	3	1012	12416	32305	ENSMUSG00000036896.5	ENSMUST00000046332.5	C1qc	C1qc-201	Known	Known	None	0.25	None	None	None	None
m54284U_191213_120042/114230944/ccs	PacBio_Hippocampus_Rep2	mm10_ERCC_SIRV	chr10	70440735	70558735	+	15	3344	30616	548945	ENSMUSG00000043259.15	ENCODEMT000548945	Fam13c	ENCODEMT000548945	Known	NIC	None	0.4000000059604645	None	None	None	None
m54284U_191107_221739/35916034/ccs	PacBio_Cortex_Rep1	mm10_ERCC_SIRV	chr7	133709102	133686382	-	10	1566	23759	62089	ENSMUSG00000030979.13	ENSMUST00000033276.10	Uros	Uros-201	Known	Known	None	0.75	None	None	None	None
m54284U_191213_120042/138479055/ccs	PacBio_Hippocampus_Rep2	mm10_ERCC_SIRV	chr10	70440697	70558731	+	15	3353	30616	80351	ENSMUSG00000043259.15	ENSMUST00000105436.8	Fam13c	Fam13c-202	Known	Known	None	0.3499999940395355	None	None	None	None
m54284U_191213_120042/140510388/ccs	PacBio_Hippocampus_Rep2	mm10_ERCC_SIRV	chr10	70440697	70558933	+	14	3407	30616	548969	ENSMUSG00000043259.15	ENCODEMT000548969	Fam13c	ENCODEMT000548969	Known	NIC	None	0.30000001192092896	None	None	None	None
m54284U_191107_221739/102238309/ccs	PacBio_Cortex_Rep1	mm10_ERCC_SIRV	chr5	139325371	139271878	-	11	2304	15912	41996	ENSMUSG00000056413.16	ENSMUST00000110865.1	Adap1	Adap1-201	Known	Known	None	0.05000000074505806	None	None	None	None
m54284U_191107_221739/168823540/ccs	PacBio_Cortex_Rep1	mm10_ERCC_SIRV	chr4	136892913	136889809	-	3	1046	12416	32305	ENSMUSG00000036896.5	ENSMUST00000046332.5	C1qc	C1qc-201	Known	Known	None	0.25	None	None	None	None
m54284U_191107_221739/36766169/ccs	PacBio_Cortex_Rep1	mm10_ERCC_SIRV	chr7	133709060	133686382	-	10	1609	23759	62088	ENSMUSG00000030979.13	ENSMUST00000106145.9	Uros	Uros-203	Known	Known	None	0.75	None	None	None	None
m54284U_191109_043049/69338279/ccs	PacBio_Cortex_Rep2	mm10_ERCC_SIRV	chr11	101425097	101435630	+	5	3174	34510	90878	ENSMUSG00000035007.5	ENSMUST00000040561.5	Rundc1	Rundc1-201	Known	Known	None	0.30000001192092896	None	None	None	None
m54284U_191213_120042/142347025/ccs	PacBio_Hippocampus_Rep2	mm10_ERCC_SIRV	chr10	70440697	70558731	+	15	3353	30616	80351	ENSMUSG00000043259.15	ENSMUST00000105436.8	Fam13c	Fam13c-202	Known	Known	None	0.3499999940395355	None	None	None	None
m54284U_191212_053548/63177115/ccs	PacBio_Hippocampus_Rep1	mm10_ERCC_SIRV	chr2	131909960	131938427	+	3	2150	6162	16399	ENSMUSG00000079037.9	ENSMUST00000091288.12	Prnp	Prnp-201	Known	Known	None	0.15000000596046448	None	None	None	None
m54284U_191107_221739/103090441/ccs	PacBio_Cortex_Rep1	mm10_ERCC_SIRV	chr5	139273004	139271879	-	1	1104	15912	548616	ENSMUSG00000056413.16	ENCODEMT000548616	Adap1	ENCODEMT000548616	Known	Genomic	None	0.05000000074505806	None	None	None	None
m54284U_191107_221739/117639020/ccs	PacBio_Cortex_Rep1	mm10_ERCC_SIRV	chr9	112187927	112181007	-	6	2351	29198	76902	ENSMUSG00000032503.18	ENSMUST00000161467.7	Arpp21	Arpp21-218	Known	Known	None	0.44999998807907104	None	None	None	None
m54284U_191213_120042/161153924/ccs	PacBio_Hippocampus_Rep2	mm10_ERCC_SIRV	chr10	70440735	70558725	+	15	3344	30616	548945	ENSMUSG00000043259.15	ENCODEMT000548945	Fam13c	ENCODEMT000548945	Known	NIC	None	0.30000001192092896	None	None	None	None
m54284U_191107_221739/27067569/ccs	PacBio_Cortex_Rep1	mm10_ERCC_SIRV	chr10	70440698	70558679	+	14	3236	30616	548970	ENSMUSG00000043259.15	ENCODEMT000548970	Fam13c	ENCODEMT000548970	Known	NIC	None	0.4000000059604645	None	None	None	None
m54284U_191107_221739/37096091/ccs	PacBio_Cortex_Rep1	mm10_ERCC_SIRV	chr7	133709094	133686382	-	10	1558	23759	62089	ENSMUSG00000030979.13	ENSMUST00000033276.10	Uros	Uros-201	Known	Known	None	0.75	None	None	None	None
m54284U_191107_221739/39322089/ccs	PacBio_Cortex_Rep1	mm10_ERCC_SIRV	chr10	70440698	70558731	+	15	3352	30616	80351	ENSMUSG00000043259.15	ENSMUST00000105436.8	Fam13c	Fam13c-202	Known	Known	None	0.3499999940395355	None	None	None	None
m54284U_191107_221739/170263567/ccs	PacBio_Cortex_Rep1	mm10_ERCC_SIRV	chr4	136892913	136889809	-	3	1046	12416	32305	ENSMUSG00000036896.5	ENSMUST00000046332.5	C1qc	C1qc-201	Known	Known	None	0.25	None	None	None	None
m54284U_191107_221739/47777471/ccs	PacBio_Cortex_Rep1	mm10_ERCC_SIRV	chr10	70440716	70558731	+	14	3285	30616	548955	ENSMUSG00000043259.15	ENCODEMT000548955	Fam13c	ENCODEMT000548955	Known	NIC	None	0.3499999940395355	None	None	None	None
m54284U_191212_053548/63440212/ccs	PacBio_Hippocampus_Rep1	mm10_ERCC_SIRV	chr2	131909960	131938426	+	3	2149	6162	16399	ENSMUSG00000079037.9	ENSMUST00000091288.12	Prnp	Prnp-201	Known	Known	None	0.15000000596046448	None	None	None	None
m54284U_191107_221739/51120083/ccs	PacBio_Cortex_Rep1	mm10_ERCC_SIRV	chr10	70440736	70558731	+	15	3349	30616	548945	ENSMUSG00000043259.15	ENCODEMT000548945	Fam13c	ENCODEMT000548945	Known	NIC	None	0.3499999940395355	None	None	None	None
m54284U_191107_221739/37161440/ccs	PacBio_Cortex_Rep1	mm10_ERCC_SIRV	chr7	133709093	133686382	-	10	1557	23759	62089	ENSMUSG00000030979.13	ENSMUST00000033276.10	Uros	Uros-201	Known	Known	None	0.75	None	None	None	None
m54284U_191107_221739/117834671/ccs	PacBio_Cortex_Rep1	mm10_ERCC_SIRV	chr9	112187914	112181007	-	7	2376	29198	76900	ENSMUSG00000032503.18	ENSMUST00000172380.9	Arpp21	Arpp21-230	Known	Known	None	0.44999998807907104	None	None	None	None
m54284U_191107_221739/104203938/ccs	PacBio_Cortex_Rep1	mm10_ERCC_SIRV	chr5	139302405	139271878	-	9	2064	15912	548690	ENSMUSG00000056413.16	ENCODEMT000548690	Adap1	ENCODEMT000548690	Known	ISM	Suffix	0.05000000074505806	None	None	None	None
m54284U_191107_221739/152174936/ccs	PacBio_Cortex_Rep1	mm10_ERCC_SIRV	chr10	70440736	70558729	+	15	3347	30616	548945	ENSMUSG00000043259.15	ENCODEMT000548945	Fam13c	ENCODEMT000548945	Known	NIC	None	0.3499999940395355	None	None	None	None
m54284U_191107_221739/171117095/ccs	PacBio_Cortex_Rep1	mm10_ERCC_SIRV	chr4	136892913	136889809	-	3	1046	12416	32305	ENSMUSG00000036896.5	ENSMUST00000046332.5	C1qc	C1qc-201	Known	Known	None	0.25	None	None	None	None
m54284U_191109_043049/90834825/ccs	PacBio_Cortex_Rep2	mm10_ERCC_SIRV	chr11	101425097	101435651	+	5	3195	34510	90878	ENSMUSG00000035007.5	ENSMUST00000040561.5	Rundc1	Rundc1-201	Known	Known	None	0.25	None	None	None	None
m54284U_191107_221739/166069118/ccs	PacBio_Cortex_Rep1	mm10_ERCC_SIRV	chr10	70440706	70558729	+	14	3236	30616	548970	ENSMUSG00000043259.15	ENCODEMT000548970	Fam13c	ENCODEMT000548970	Known	NIC	None	0.4000000059604645	None	None	None	None
m54284U_191107_221739/37487392/ccs	PacBio_Cortex_Rep1	mm10_ERCC_SIRV	chr7	133709078	133686382	-	10	1542	23759	62089	ENSMUSG00000030979.13	ENSMUST00000033276.10	Uros	Uros-201	Known	Known	None	0.75	None	None	None	None
m54284U_191109_043049/12059450/ccs	PacBio_Cortex_Rep2	mm10_ERCC_SIRV	chr10	70440736	70558729	+	15	3347	30616	548945	ENSMUSG00000043259.15	ENCODEMT000548945	Fam13c	ENCODEMT000548945	Known	NIC	None	0.3499999940395355	None	None	None	None
m54284U_191212_053548/64226081/ccs	PacBio_Hippocampus_Rep1	mm10_ERCC_SIRV	chr2	131909960	131938426	+	3	2149	6162	16399	ENSMUSG00000079037.9	ENSMUST00000091288.12	Prnp	Prnp-201	Known	Known	None	0.15000000596046448	None	None	None	None
m54284U_191109_043049/90572741/ccs	PacBio_Cortex_Rep2	mm10_ERCC_SIRV	chr10	70440698	70558734	+	15	3355	30616	80351	ENSMUSG00000043259.15	ENSMUST00000105436.8	Fam13c	Fam13c-202	Known	Known	None	0.3499999940395355	None	None	None	None
m54284U_191107_221739/117966359/ccs	PacBio_Cortex_Rep1	mm10_ERCC_SIRV	chr9	112187929	112181007	-	7	2391	29198	76900	ENSMUSG00000032503.18	ENSMUST00000172380.9	Arpp21	Arpp21-230	Known	Known	None	0.44999998807907104	None	None	None	None
m54284U_191107_221739/180488527/ccs	PacBio_Cortex_Rep1	mm10_ERCC_SIRV	chr4	136892872	136889809	-	3	1005	12416	32305	ENSMUSG00000036896.5	ENSMUST00000046332.5	C1qc	C1qc-201	Known	Known	None	0.25	None	None	None	None
m54284U_191109_043049/155255584/ccs	PacBio_Cortex_Rep2	mm10_ERCC_SIRV	chr10	70440698	70558050	+	15	2671	30616	80351	ENSMUSG00000043259.15	ENSMUST00000105436.8	Fam13c	Fam13c-202	Known	Known	None	0.25	None	None	None	None
m54284U_191107_221739/37880908/ccs	PacBio_Cortex_Rep1	mm10_ERCC_SIRV	chr7	133709091	133686381	-	9	1691	23759	548907	ENSMUSG00000030979.13	ENCODEMT000548907	Uros	ENCODEMT000548907	Known	NIC	None	0.75	None	None	None	None
m54284U_191212_053548/7013468/ccs	PacBio_Hippocampus_Rep1	mm10_ERCC_SIRV	chr10	70440698	70558733	+	15	3354	30616	80351	ENSMUSG00000043259.15	ENSMUST00000105436.8	Fam13c	Fam13c-202	Known	Known	None	0.3499999940395355	None	None	None	None
m54284U_191107_221739/105972417/ccs	PacBio_Cortex_Rep1	mm10_ERCC_SIRV	chr5	139325391	139271878	-	11	2324	15912	41996	ENSMUSG00000056413.16	ENSMUST00000110865.1	Adap1	Adap1-201	Known	Known	None	0.05000000074505806	None	None	None	None
m54284U_191212_053548/44369669/ccs	PacBio_Hippocampus_Rep1	mm10_ERCC_SIRV	chr10	70440736	70558729	+	15	3347	30616	548945	ENSMUSG00000043259.15	ENCODEMT000548945	Fam13c	ENCODEMT000548945	Known	NIC	None	0.3499999940395355	None	None	None	None
m54284U_191107_221739/107741780/ccs	PacBio_Cortex_Rep1	mm10_ERCC_SIRV	chr5	139273054	139271879	-	1	1154	15912	548616	ENSMUSG00000056413.16	ENCODEMT000548616	Adap1	ENCODEMT000548616	Known	Genomic	None	0.05000000074505806	None	None	None	None
m54284U_191212_053548/53477777/ccs	PacBio_Hippocampus_Rep1	mm10_ERCC_SIRV	chr10	70440736	70558731	+	15	3349	30616	548945	ENSMUSG00000043259.15	ENCODEMT000548945	Fam13c	ENCODEMT000548945	Known	NIC	None	0.3499999940395355	None	None	None	None
m54284U_191212_053548/64489000/ccs	PacBio_Hippocampus_Rep1	mm10_ERCC_SIRV	chr2	131909960	131938413	+	3	2136	6162	16399	ENSMUSG00000079037.9	ENSMUST00000091288.12	Prnp	Prnp-201	Known	Known	None	0.4000000059604645	None	None	None	None
m54284U_191107_221739/38273359/ccs	PacBio_Cortex_Rep1	mm10_ERCC_SIRV	chr7	133709306	133686382	-	10	1770	23759	62089	ENSMUSG00000030979.13	ENSMUST00000033276.10	Uros	Uros-201	Known	Known	None	0.75	None	None	None	None
m54284U_191109_043049/8061957/ccs	PacBio_Cortex_Rep2	mm10_ERCC_SIRV	chr4	136892907	136889809	-	3	1040	12416	32305	ENSMUSG00000036896.5	ENSMUST00000046332.5	C1qc	C1qc-201	Known	Known	None	0.25	None	None	None	None
m54284U_191109_043049/111805407/ccs	PacBio_Cortex_Rep2	mm10_ERCC_SIRV	chr11	101425097	101435652	+	5	3197	34510	90878	ENSMUSG00000035007.5	ENSMUST00000040561.5	Rundc1	Rundc1-201	Known	Known	None	0.25	None	None	None	None
m54284U_191212_053548/54461449/ccs	PacBio_Hippocampus_Rep1	mm10_ERCC_SIRV	chr10	70440698	70500631	+	6	2364	30616	80350	ENSMUSG00000043259.15	ENSMUST00000218542.1	Fam13c	Fam13c-204	Known	Known	None	0.699999988079071	None	None	None	None
m54284U_191107_221739/118097440/ccs	PacBio_Cortex_Rep1	mm10_ERCC_SIRV	chr9	112185925	112181007	-	4	2261	29198	548179	ENSMUSG00000032503.18	ENCODEMT000548179	Arpp21	ENCODEMT000548179	Known	ISM	Suffix	0.44999998807907104	None	None	None	None
m54284U_191212_053548/56558098/ccs	PacBio_Hippocampus_Rep1	mm10_ERCC_SIRV	chr10	70440698	70558930	+	15	3551	30616	80351	ENSMUSG00000043259.15	ENSMUST00000105436.8	Fam13c	Fam13c-202	Known	Known	None	0.3499999940395355	None	None	None	None
m54284U_191107_221739/40962431/ccs	PacBio_Cortex_Rep1	mm10_ERCC_SIRV	chr7	133709057	133686382	-	10	1514	23759	62089	ENSMUSG00000030979.13	ENSMUST00000033276.10	Uros	Uros-201	Known	Known	None	0.75	None	None	None	None
m54284U_191212_053548/76023454/ccs	PacBio_Hippocampus_Rep1	mm10_ERCC_SIRV	chr10	70440739	70536504	+	9	1148	30616	548944	ENSMUSG00000043259.15	ENCODEMT000548944	Fam13c	ENCODEMT000548944	Known	ISM	Prefix	0.6499999761581421	None	None	None	None
m54284U_191109_043049/19859838/ccs	PacBio_Cortex_Rep2	mm10_ERCC_SIRV	chr4	136892914	136889809	-	3	1047	12416	32305	ENSMUSG00000036896.5	ENSMUST00000046332.5	C1qc	C1qc-201	Known	Known	None	0.25	None	None	None	None
m54284U_191212_053548/80874099/ccs	PacBio_Hippocampus_Rep1	mm10_ERCC_SIRV	chr10	70440698	70558707	+	15	3328	30616	80351	ENSMUSG00000043259.15	ENSMUST00000105436.8	Fam13c	Fam13c-202	Known	Known	None	0.5	None	None	None	None
m54284U_191212_053548/64751722/ccs	PacBio_Hippocampus_Rep1	mm10_ERCC_SIRV	chr2	131909960	131938427	+	3	2150	6162	16399	ENSMUSG00000079037.9	ENSMUST00000091288.12	Prnp	Prnp-201	Known	Known	None	0.15000000596046448	None	None	None	None
m54284U_191109_043049/48300996/ccs	PacBio_Cortex_Rep2	mm10_ERCC_SIRV	chr4	136889867	136889785	-	1	96	12416	548934	ENSMUSG00000036896.5	ENCODEMT000548934	C1qc	ENCODEMT000548934	Known	Genomic	None	0.25	None	None	None	None
m54284U_191212_053548/94045434/ccs	PacBio_Hippocampus_Rep1	mm10_ERCC_SIRV	chr10	70440698	70558731	+	15	3352	30616	80351	ENSMUSG00000043259.15	ENSMUST00000105436.8	Fam13c	Fam13c-202	Known	Known	None	0.3499999940395355	None	None	None	None
m54284U_191107_221739/41093664/ccs	PacBio_Cortex_Rep1	mm10_ERCC_SIRV	chr7	133709076	133686382	-	10	1540	23759	62089	ENSMUSG00000030979.13	ENSMUST00000033276.10	Uros	Uros-201	Known	Known	None	0.75	None	None	None	None
m54284U_191107_221739/114165141/ccs	PacBio_Cortex_Rep1	mm10_ERCC_SIRV	chr5	139325362	139271878	-	11	2295	15912	41996	ENSMUSG00000056413.16	ENSMUST00000110865.1	Adap1	Adap1-201	Known	Known	None	0.05000000074505806	None	None	None	None
m54284U_191212_053548/131859394/ccs	PacBio_Hippocampus_Rep1	mm10_ERCC_SIRV	chr10	70440698	70558731	+	15	3352	30616	80351	ENSMUSG00000043259.15	ENSMUST00000105436.8	Fam13c	Fam13c-202	Known	Known	None	0.3499999940395355	None	None	None	None
m54284U_191107_221739/118293960/ccs	PacBio_Cortex_Rep1	mm10_ERCC_SIRV	chr9	112187929	112181007	-	6	2344	29198	76902	ENSMUSG00000032503.18	ENSMUST00000161467.7	Arpp21	Arpp21-218	Known	Known	None	0.44999998807907104	None	None	None	None
m54284U_191212_053548/134218308/ccs	PacBio_Hippocampus_Rep1	mm10_ERCC_SIRV	chr10	70440736	70558738	+	15	3356	30616	548945	ENSMUSG00000043259.15	ENCODEMT000548945	Fam13c	ENCODEMT000548945	Known	NIC	None	0.4000000059604645	None	None	None	None
m54284U_191109_043049/118424071/ccs	PacBio_Cortex_Rep2	mm10_ERCC_SIRV	chr11	101425097	101435650	+	5	3194	34510	90878	ENSMUSG00000035007.5	ENSMUST00000040561.5	Rundc1	Rundc1-201	Known	Known	None	0.20000000298023224	None	None	None	None
m54284U_191212_053548/143787306/ccs	PacBio_Hippocampus_Rep1	mm10_ERCC_SIRV	chr10	70440687	70558730	+	15	3349	30616	548960	ENSMUSG00000043259.15	ENCODEMT000548960	Fam13c	ENCODEMT000548960	Known	NNC	None	0.3499999940395355	None	None	None	None
m54284U_191107_221739/46205483/ccs	PacBio_Cortex_Rep1	mm10_ERCC_SIRV	chr7	133709093	133686382	-	10	1557	23759	62089	ENSMUSG00000030979.13	ENSMUST00000033276.10	Uros	Uros-201	Known	Known	None	0.75	None	None	None	None
m54284U_191109_043049/49676709/ccs	PacBio_Cortex_Rep2	mm10_ERCC_SIRV	chr4	136892913	136889809	-	3	1046	12416	32305	ENSMUSG00000036896.5	ENSMUST00000046332.5	C1qc	C1qc-201	Known	Known	None	0.25	None	None	None	None
m54284U_191212_053548/147588021/ccs	PacBio_Hippocampus_Rep1	mm10_ERCC_SIRV	chr10	70440698	70558731	+	15	3352	30616	80351	ENSMUSG00000043259.15	ENSMUST00000105436.8	Fam13c	Fam13c-202	Known	Known	None	0.3499999940395355	None	None	None	None
m54284U_191212_053548/65078838/ccs	PacBio_Hippocampus_Rep1	mm10_ERCC_SIRV	chr2	131909960	131938427	+	3	2150	6162	16399	ENSMUSG00000079037.9	ENSMUST00000091288.12	Prnp	Prnp-201	Known	Known	None	0.15000000596046448	None	None	None	None
m54284U_191212_053548/156174603/ccs	PacBio_Hippocampus_Rep1	mm10_ERCC_SIRV	chr10	70440698	70558735	+	15	3356	30616	80351	ENSMUSG00000043259.15	ENSMUST00000105436.8	Fam13c	Fam13c-202	Known	Known	None	0.4000000059604645	None	None	None	None
m54284U_191107_221739/46335144/ccs	PacBio_Cortex_Rep1	mm10_ERCC_SIRV	chr7	133709093	133686382	-	10	1557	23759	62089	ENSMUSG00000030979.13	ENSMUST00000033276.10	Uros	Uros-201	Known	Known	None	0.75	None	None	None	None
m54284U_191212_053548/159974061/ccs	PacBio_Hippocampus_Rep1	mm10_ERCC_SIRV	chr10	70440698	70558731	+	15	3352	30616	80351	ENSMUSG00000043259.15	ENSMUST00000105436.8	Fam13c	Fam13c-202	Known	Known	None	0.3499999940395355	None	None	None	None
m54284U_191107_221739/118489529/ccs	PacBio_Cortex_Rep1	mm10_ERCC_SIRV	chr9	112187927	112181007	-	7	2389	29198	76900	ENSMUSG00000032503.18	ENSMUST00000172380.9	Arpp21	Arpp21-230	Known	Known	None	0.44999998807907104	None	None	None	None
m54284U_191107_221739/116588565/ccs	PacBio_Cortex_Rep1	mm10_ERCC_SIRV	chr5	139302426	139271878	-	9	2085	15912	548690	ENSMUSG00000056413.16	ENCODEMT000548690	Adap1	ENCODEMT000548690	Known	ISM	Suffix	0.05000000074505806	None	None	None	None
m54284U_191109_043049/53479695/ccs	PacBio_Cortex_Rep2	mm10_ERCC_SIRV	chr4	136892893	136889809	-	3	1026	12416	32305	ENSMUSG00000036896.5	ENSMUST00000046332.5	C1qc	C1qc-201	Known	Known	None	0.25	None	None	None	None
m54284U_191212_053548/171772464/ccs	PacBio_Hippocampus_Rep1	mm10_ERCC_SIRV	chr10	70440698	70558676	+	15	3297	30616	80351	ENSMUSG00000043259.15	ENSMUST00000105436.8	Fam13c	Fam13c-202	Known	Known	None	0.3499999940395355	None	None	None	None
m54284U_191213_120042/30869340/ccs	PacBio_Hippocampus_Rep2	mm10_ERCC_SIRV	chr10	70440736	70558731	+	15	3349	30616	548945	ENSMUSG00000043259.15	ENCODEMT000548945	Fam13c	ENCODEMT000548945	Known	NIC	None	0.3499999940395355	None	None	None	None
m54284U_191212_053548/65078948/ccs	PacBio_Hippocampus_Rep1	mm10_ERCC_SIRV	chr2	131909960	131938427	+	3	2150	6162	16399	ENSMUSG00000079037.9	ENSMUST00000091288.12	Prnp	Prnp-201	Known	Known	None	0.15000000596046448	None	None	None	None
m54284U_191213_120042/34735633/ccs	PacBio_Hippocampus_Rep2	mm10_ERCC_SIRV	chr10	70440698	70558729	+	15	3350	30616	80351	ENSMUSG00000043259.15	ENSMUST00000105436.8	Fam13c	Fam13c-202	Known	Known	None	0.3499999940395355	None	None	None	None
m54284U_191107_221739/46466393/ccs	PacBio_Cortex_Rep1	mm10_ERCC_SIRV	chr7	133709078	133686382	-	9	2034	23759	62086	ENSMUSG00000030979.13	ENSMUST00000135760.7	Uros	Uros-206	Known	Known	None	0.75	None	None	None	None
m54284U_191213_120042/37552623/ccs	PacBio_Hippocampus_Rep2	mm10_ERCC_SIRV	chr10	70440736	70558730	+	15	3348	30616	548945	ENSMUSG00000043259.15	ENCODEMT000548945	Fam13c	ENCODEMT000548945	Known	NIC	None	0.3499999940395355	None	None	None	None
m54284U_191109_043049/160432238/ccs	PacBio_Cortex_Rep2	mm10_ERCC_SIRV	chr11	101425097	101435650	+	5	3194	34510	90878	ENSMUSG00000035007.5	ENSMUST00000040561.5	Rundc1	Rundc1-201	Known	Known	None	0.20000000298023224	None	None	None	None
m54284U_191109_043049/55444324/ccs	PacBio_Cortex_Rep2	mm10_ERCC_SIRV	chr4	136892894	136889809	-	3	1027	12416	32305	ENSMUSG00000036896.5	ENSMUST00000046332.5	C1qc	C1qc-201	Known	Known	None	0.25	None	None	None	None
m54284U_191213_120042/39191576/ccs	PacBio_Hippocampus_Rep2	mm10_ERCC_SIRV	chr10	70440736	70558730	+	15	3348	30616	548945	ENSMUSG00000043259.15	ENCODEMT000548945	Fam13c	ENCODEMT000548945	Known	NIC	None	0.3499999940395355	None	None	None	None
m54284U_191107_221739/118882990/ccs	PacBio_Cortex_Rep1	mm10_ERCC_SIRV	chr9	112187902	112181007	-	6	2458	29198	76904	ENSMUSG00000032503.18	ENSMUST00000159183.7	Arpp21	Arpp21-205	Known	Known	None	0.44999998807907104	None	None	None	None
m54284U_191213_120042/71959767/ccs	PacBio_Hippocampus_Rep2	mm10_ERCC_SIRV	chr10	70440736	70558728	+	15	3346	30616	548945	ENSMUSG00000043259.15	ENCODEMT000548945	Fam13c	ENCODEMT000548945	Known	NIC	None	0.3499999940395355	None	None	None	None
m54284U_191107_221739/46727209/ccs	PacBio_Cortex_Rep1	mm10_ERCC_SIRV	chr7	133709102	133686382	-	10	1566	23759	62089	ENSMUSG00000030979.13	ENSMUST00000033276.10	Uros	Uros-201	Known	Known	None	0.75	None	None	None	None
m54284U_191107_221739/123143592/ccs	PacBio_Cortex_Rep1	mm10_ERCC_SIRV	chr5	139325381	139271878	-	11	2314	15912	41996	ENSMUSG00000056413.16	ENSMUST00000110865.1	Adap1	Adap1-201	Known	Known	None	0.05000000074505806	None	None	None	None
m54284U_191212_053548/65143535/ccs	PacBio_Hippocampus_Rep1	mm10_ERCC_SIRV	chr2	131909960	131938427	+	3	2150	6162	16399	ENSMUSG00000079037.9	ENSMUST00000091288.12	Prnp	Prnp-201	Known	Known	None	0.15000000596046448	None	None	None	None
m54284U_191213_120042/76677272/ccs	PacBio_Hippocampus_Rep2	mm10_ERCC_SIRV	chr10	70440736	70558735	+	15	3353	30616	548945	ENSMUSG00000043259.15	ENCODEMT000548945	Fam13c	ENCODEMT000548945	Known	NIC	None	0.4000000059604645	None	None	None	None
m54284U_191213_120042/82117658/ccs	PacBio_Hippocampus_Rep2	mm10_ERCC_SIRV	chr10	70440736	70558926	+	15	3544	30616	548945	ENSMUSG00000043259.15	ENCODEMT000548945	Fam13c	ENCODEMT000548945	Known	NIC	None	0.44999998807907104	None	None	None	None
m54284U_191109_043049/57477837/ccs	PacBio_Cortex_Rep2	mm10_ERCC_SIRV	chr4	136892913	136889809	-	3	1046	12416	32305	ENSMUSG00000036896.5	ENSMUST00000046332.5	C1qc	C1qc-201	Known	Known	None	0.25	None	None	None	None
m54284U_191213_120042/131597199/ccs	PacBio_Hippocampus_Rep2	mm10_ERCC_SIRV	chr10	70440698	70558731	+	15	3352	30616	80351	ENSMUSG00000043259.15	ENSMUST00000105436.8	Fam13c	Fam13c-202	Known	Known	None	0.3499999940395355	None	None	None	None
m54284U_191107_221739/47712162/ccs	PacBio_Cortex_Rep1	mm10_ERCC_SIRV	chr7	133709099	133686382	-	9	2055	23759	62086	ENSMUSG00000030979.13	ENSMUST00000135760.7	Uros	Uros-206	Known	Known	None	0.75	None	None	None	None
m54284U_191213_120042/145687477/ccs	PacBio_Hippocampus_Rep2	mm10_ERCC_SIRV	chr10	70440736	70558729	+	15	3347	30616	548945	ENSMUSG00000043259.15	ENCODEMT000548945	Fam13c	ENCODEMT000548945	Known	NIC	None	0.3499999940395355	None	None	None	None
m54284U_191107_221739/119015189/ccs	PacBio_Cortex_Rep1	mm10_ERCC_SIRV	chr9	112187923	112181007	-	6	2347	29198	76902	ENSMUSG00000032503.18	ENSMUST00000161467.7	Arpp21	Arpp21-218	Known	Known	None	0.44999998807907104	None	None	None	None
m54284U_191213_120042/149619125/ccs	PacBio_Hippocampus_Rep2	mm10_ERCC_SIRV	chr10	70440698	70558731	+	15	3352	30616	80351	ENSMUSG00000043259.15	ENSMUST00000105436.8	Fam13c	Fam13c-202	Known	Known	None	0.3499999940395355	None	None	None	None
m54284U_191212_053548/65210436/ccs	PacBio_Hippocampus_Rep1	mm10_ERCC_SIRV	chr2	131909960	131938425	+	3	2148	6162	16399	ENSMUSG00000079037.9	ENSMUST00000091288.12	Prnp	Prnp-201	Known	Known	None	0.15000000596046448	None	None	None	None
m54284U_191107_221739/5703585/ccs	PacBio_Cortex_Rep1	mm10_ERCC_SIRV	chr10	70440699	70558729	+	15	3349	30616	80351	ENSMUSG00000043259.15	ENSMUST00000105436.8	Fam13c	Fam13c-202	Known	Known	None	0.3499999940395355	None	None	None	None
m54284U_191109_043049/168364218/ccs	PacBio_Cortex_Rep2	mm10_ERCC_SIRV	chr11	101425093	101435672	+	5	3193	34510	548205	ENSMUSG00000035007.5	ENCODEMT000548205	Rundc1	ENCODEMT000548205	Known	NNC	None	0.25	None	None	None	None
m54284U_191109_043049/67305864/ccs	PacBio_Cortex_Rep2	mm10_ERCC_SIRV	chr4	136892907	136889809	-	2	999	12416	548915	ENSMUSG00000036896.5	ENCODEMT000548915	C1qc	ENCODEMT000548915	Known	ISM	Suffix	0.25	None	None	None	None
m54284U_191107_221739/48496853/ccs	PacBio_Cortex_Rep1	mm10_ERCC_SIRV	chr7	133709058	133686382	-	10	1607	23759	62088	ENSMUSG00000030979.13	ENSMUST00000106145.9	Uros	Uros-203	Known	Known	None	0.75	None	None	None	None
m54284U_191107_221739/54788533/ccs	PacBio_Cortex_Rep1	mm10_ERCC_SIRV	chr10	70440737	70558749	+	15	3366	30616	548945	ENSMUSG00000043259.15	ENCODEMT000548945	Fam13c	ENCODEMT000548945	Known	NIC	None	0.25	None	None	None	None
m54284U_191107_221739/123407021/ccs	PacBio_Cortex_Rep1	mm10_ERCC_SIRV	chr5	139280799	139271878	-	7	1861	15912	548673	ENSMUSG00000056413.16	ENCODEMT000548673	Adap1	ENCODEMT000548673	Known	ISM	Suffix	0.05000000074505806	None	None	None	None
m54284U_191107_221739/141558651/ccs	PacBio_Cortex_Rep1	mm10_ERCC_SIRV	chr10	70440699	70558726	+	15	3346	30616	80351	ENSMUSG00000043259.15	ENSMUST00000105436.8	Fam13c	Fam13c-202	Known	Known	None	0.3499999940395355	None	None	None	None
m54284U_191107_221739/144180305/ccs	PacBio_Cortex_Rep1	mm10_ERCC_SIRV	chr10	70440699	70558730	+	15	3350	30616	80351	ENSMUSG00000043259.15	ENSMUST00000105436.8	Fam13c	Fam13c-202	Known	Known	None	0.3499999940395355	None	None	None	None
m54284U_191107_221739/50726923/ccs	PacBio_Cortex_Rep1	mm10_ERCC_SIRV	chr7	133709093	133686382	-	10	1642	23759	62088	ENSMUSG00000030979.13	ENSMUST00000106145.9	Uros	Uros-203	Known	Known	None	0.75	None	None	None	None
m54284U_191107_221739/119081303/ccs	PacBio_Cortex_Rep1	mm10_ERCC_SIRV	chr9	112187925	112181007	-	6	2349	29198	76902	ENSMUSG00000032503.18	ENSMUST00000161467.7	Arpp21	Arpp21-218	Known	Known	None	0.44999998807907104	None	None	None	None
m54284U_191212_053548/65800479/ccs	PacBio_Hippocampus_Rep1	mm10_ERCC_SIRV	chr2	131909960	131938428	+	3	2151	6162	16399	ENSMUSG00000079037.9	ENSMUST00000091288.12	Prnp	Prnp-201	Known	Known	None	0.10000000149011612	None	None	None	None
m54284U_191107_221739/153157950/ccs	PacBio_Cortex_Rep1	mm10_ERCC_SIRV	chr10	70440699	70558731	+	15	3351	30616	80351	ENSMUSG00000043259.15	ENSMUST00000105436.8	Fam13c	Fam13c-202	Known	Known	None	0.3499999940395355	None	None	None	None
m54284U_191109_043049/69665872/ccs	PacBio_Cortex_Rep2	mm10_ERCC_SIRV	chr4	136892933	136889809	-	3	1066	12416	32305	ENSMUSG00000036896.5	ENSMUST00000046332.5	C1qc	C1qc-201	Known	Known	None	0.25	None	None	None	None
m54284U_191109_043049/50662175/ccs	PacBio_Cortex_Rep2	mm10_ERCC_SIRV	chr10	70440740	70536502	+	9	1145	30616	548944	ENSMUSG00000043259.15	ENCODEMT000548944	Fam13c	ENCODEMT000548944	Known	ISM	Prefix	0.550000011920929	None	None	None	None
m54284U_191109_043049/105777827/ccs	PacBio_Cortex_Rep2	mm10_ERCC_SIRV	chr10	70440737	70558724	+	15	3347	30616	548945	ENSMUSG00000043259.15	ENCODEMT000548945	Fam13c	ENCODEMT000548945	Known	NIC	None	0.25	None	None	None	None
m54284U_191107_221739/51577561/ccs	PacBio_Cortex_Rep1	mm10_ERCC_SIRV	chr7	133709076	133686382	-	10	1540	23759	62089	ENSMUSG00000030979.13	ENSMUST00000033276.10	Uros	Uros-201	Known	Known	None	0.75	None	None	None	None
m54284U_191109_043049/148308772/ccs	PacBio_Cortex_Rep2	mm10_ERCC_SIRV	chr10	70440737	70557518	+	15	2135	30616	548945	ENSMUSG00000043259.15	ENCODEMT000548945	Fam13c	ENCODEMT000548945	Known	NIC	None	0.5	None	None	None	None
m54284U_191109_043049/93324597/ccs	PacBio_Cortex_Rep2	mm10_ERCC_SIRV	chr4	136892913	136889809	-	3	1046	12416	32305	ENSMUSG00000036896.5	ENSMUST00000046332.5	C1qc	C1qc-201	Known	Known	None	0.25	None	None	None	None
m54284U_191212_053548/66389274/ccs	PacBio_Hippocampus_Rep1	mm10_ERCC_SIRV	chr2	131909960	131938427	+	3	2150	6162	16399	ENSMUSG00000079037.9	ENSMUST00000091288.12	Prnp	Prnp-201	Known	Known	None	0.15000000596046448	None	None	None	None
m54284U_191212_053548/1572873/ccs	PacBio_Hippocampus_Rep1	mm10_ERCC_SIRV	chr11	101425097	101436387	+	5	3931	34510	90878	ENSMUSG00000035007.5	ENSMUST00000040561.5	Rundc1	Rundc1-201	Known	Known	None	0.3499999940395355	None	None	None	None
m54284U_191212_053548/461633/ccs	PacBio_Hippocampus_Rep1	mm10_ERCC_SIRV	chr10	70440699	70558934	+	15	3554	30616	80351	ENSMUSG00000043259.15	ENSMUST00000105436.8	Fam13c	Fam13c-202	Known	Known	None	0.25	None	None	None	None
m54284U_191107_221739/119406673/ccs	PacBio_Cortex_Rep1	mm10_ERCC_SIRV	chr9	112187925	112181007	-	6	2349	29198	76902	ENSMUSG00000032503.18	ENSMUST00000161467.7	Arpp21	Arpp21-218	Known	Known	None	0.44999998807907104	None	None	None	None
m54284U_191107_221739/125436407/ccs	PacBio_Cortex_Rep1	mm10_ERCC_SIRV	chr5	139273802	139271878	-	3	1498	15912	548517	ENSMUSG00000056413.16	ENCODEMT000548517	Adap1	ENCODEMT000548517	Known	ISM	Suffix	0.05000000074505806	None	None	None	None
m54284U_191107_221739/52888841/ccs	PacBio_Cortex_Rep1	mm10_ERCC_SIRV	chr7	133709078	133686382	-	10	1542	23759	62089	ENSMUSG00000030979.13	ENSMUST00000033276.10	Uros	Uros-201	Known	Known	None	0.75	None	None	None	None
m54284U_191212_053548/15926772/ccs	PacBio_Hippocampus_Rep1	mm10_ERCC_SIRV	chr10	70440717	70558740	+	14	3300	30616	548955	ENSMUSG00000043259.15	ENCODEMT000548955	Fam13c	ENCODEMT000548955	Known	NIC	None	0.3499999940395355	None	None	None	None
m54284U_191212_053548/18352264/ccs	PacBio_Hippocampus_Rep1	mm10_ERCC_SIRV	chr10	70440699	70558723	+	15	3343	30616	80351	ENSMUSG00000043259.15	ENSMUST00000105436.8	Fam13c	Fam13c-202	Known	Known	None	0.25	None	None	None	None
m54284U_191212_053548/23658957/ccs	PacBio_Hippocampus_Rep1	mm10_ERCC_SIRV	chr10	70440699	70558731	+	15	3351	30616	80351	ENSMUSG00000043259.15	ENSMUST00000105436.8	Fam13c	Fam13c-202	Known	Known	None	0.3499999940395355	None	None	None	None
m54284U_191109_043049/116132094/ccs	PacBio_Cortex_Rep2	mm10_ERCC_SIRV	chr4	136892901	136889809	-	3	1034	12416	32305	ENSMUSG00000036896.5	ENSMUST00000046332.5	C1qc	C1qc-201	Known	Known	None	0.25	None	None	None	None
m54284U_191107_221739/55315122/ccs	PacBio_Cortex_Rep1	mm10_ERCC_SIRV	chr7	133709058	133686382	-	10	1607	23759	62088	ENSMUSG00000030979.13	ENSMUST00000106145.9	Uros	Uros-203	Known	Known	None	0.75	None	None	None	None
m54284U_191212_053548/66979685/ccs	PacBio_Hippocampus_Rep1	mm10_ERCC_SIRV	chr2	131909960	131938427	+	3	2150	6162	16399	ENSMUSG00000079037.9	ENSMUST00000091288.12	Prnp	Prnp-201	Known	Known	None	0.15000000596046448	None	None	None	None
m54284U_191212_053548/123732370/ccs	PacBio_Hippocampus_Rep1	mm10_ERCC_SIRV	chr10	70440737	70558734	+	15	3351	30616	548945	ENSMUSG00000043259.15	ENCODEMT000548945	Fam13c	ENCODEMT000548945	Known	NIC	None	0.3499999940395355	None	None	None	None
m54284U_191212_053548/159320692/ccs	PacBio_Hippocampus_Rep1	mm10_ERCC_SIRV	chr10	70440699	70558728	+	15	3348	30616	80351	ENSMUSG00000043259.15	ENSMUST00000105436.8	Fam13c	Fam13c-202	Known	Known	None	0.3499999940395355	None	None	None	None
m54284U_191107_221739/119406813/ccs	PacBio_Cortex_Rep1	mm10_ERCC_SIRV	chr9	112187904	112181007	-	6	2328	29198	76902	ENSMUSG00000032503.18	ENSMUST00000161467.7	Arpp21	Arpp21-218	Known	Known	None	0.44999998807907104	None	None	None	None
m54284U_191212_053548/161090194/ccs	PacBio_Hippocampus_Rep1	mm10_ERCC_SIRV	chr10	70440699	70558729	+	15	3349	30616	80351	ENSMUSG00000043259.15	ENSMUST00000105436.8	Fam13c	Fam13c-202	Known	Known	None	0.3499999940395355	None	None	None	None
m54284U_191107_221739/55511727/ccs	PacBio_Cortex_Rep1	mm10_ERCC_SIRV	chr7	133709058	133686382	-	10	1607	23759	62088	ENSMUSG00000030979.13	ENSMUST00000106145.9	Uros	Uros-203	Known	Known	None	0.75	None	None	None	None
m54284U_191212_053548/167577690/ccs	PacBio_Hippocampus_Rep1	mm10_ERCC_SIRV	chr10	70440737	70558731	+	15	3348	30616	548945	ENSMUSG00000043259.15	ENCODEMT000548945	Fam13c	ENCODEMT000548945	Known	NIC	None	0.3499999940395355	None	None	None	None
m54284U_191109_043049/139527611/ccs	PacBio_Cortex_Rep2	mm10_ERCC_SIRV	chr4	136892897	136889809	-	3	1030	12416	32305	ENSMUSG00000036896.5	ENSMUST00000046332.5	C1qc	C1qc-201	Known	Known	None	0.25	None	None	None	None
m54284U_191212_053548/42598842/ccs	PacBio_Hippocampus_Rep1	mm10_ERCC_SIRV	chr11	101425097	101435651	+	5	3195	34510	90878	ENSMUSG00000035007.5	ENSMUST00000040561.5	Rundc1	Rundc1-201	Known	Known	None	0.25	None	None	None	None
m54284U_191213_120042/10159821/ccs	PacBio_Hippocampus_Rep2	mm10_ERCC_SIRV	chr10	70440737	70558729	+	15	3346	30616	548945	ENSMUSG00000043259.15	ENCODEMT000548945	Fam13c	ENCODEMT000548945	Known	NIC	None	0.3499999940395355	None	None	None	None
m54284U_191212_053548/67570105/ccs	PacBio_Hippocampus_Rep1	mm10_ERCC_SIRV	chr2	131909960	131938426	+	3	2149	6162	16399	ENSMUSG00000079037.9	ENSMUST00000091288.12	Prnp	Prnp-201	Known	Known	None	0.15000000596046448	None	None	None	None
m54284U_191212_053548/43713881/ccs	PacBio_Hippocampus_Rep1	mm10_ERCC_SIRV	chr11	101425097	101435651	+	5	3129	34510	548971	ENSMUSG00000035007.5	ENCODEMT000548971	Rundc1	ENCODEMT000548971	Known	NNC	None	0.25	None	None	None	None
m54284U_191107_221739/55574967/ccs	PacBio_Cortex_Rep1	mm10_ERCC_SIRV	chr7	133709058	133686382	-	10	1522	23759	62089	ENSMUSG00000030979.13	ENSMUST00000033276.10	Uros	Uros-201	Known	Known	None	0.75	None	None	None	None
m54284U_191213_120042/19989776/ccs	PacBio_Hippocampus_Rep2	mm10_ERCC_SIRV	chr10	70440699	70558731	+	15	3351	30616	80351	ENSMUSG00000043259.15	ENSMUST00000105436.8	Fam13c	Fam13c-202	Known	Known	None	0.3499999940395355	None	None	None	None
m54284U_191107_221739/127207411/ccs	PacBio_Cortex_Rep1	mm10_ERCC_SIRV	chr5	139274117	139271878	-	2	2069	15912	548972	ENSMUSG00000056413.16	ENCODEMT000548972	Adap1	ENCODEMT000548972	Known	ISM	Both	0.05000000074505806	None	None	None	None
m54284U_191107_221739/120258897/ccs	PacBio_Cortex_Rep1	mm10_ERCC_SIRV	chr9	112187928	112181007	-	6	2352	29198	76902	ENSMUSG00000032503.18	ENSMUST00000161467.7	Arpp21	Arpp21-218	Known	Known	None	0.44999998807907104	None	None	None	None
m54284U_191213_120042/27068955/ccs	PacBio_Hippocampus_Rep2	mm10_ERCC_SIRV	chr10	70440699	70558729	+	15	3349	30616	80351	ENSMUSG00000043259.15	ENSMUST00000105436.8	Fam13c	Fam13c-202	Known	Known	None	0.3499999940395355	None	None	None	None
m54284U_191213_120042/48825985/ccs	PacBio_Hippocampus_Rep2	mm10_ERCC_SIRV	chr10	70440699	70546490	+	11	3424	30616	80352	ENSMUSG00000043259.15	ENSMUST00000220442.1	Fam13c	Fam13c-207	Known	Known	None	0.8500000238418579	None	None	None	None
m54284U_191107_221739/57607318/ccs	PacBio_Cortex_Rep1	mm10_ERCC_SIRV	chr7	133709058	133686382	-	10	1607	23759	62088	ENSMUSG00000030979.13	ENSMUST00000106145.9	Uros	Uros-203	Known	Known	None	0.75	None	None	None	None
m54284U_191212_053548/68356834/ccs	PacBio_Hippocampus_Rep1	mm10_ERCC_SIRV	chr2	131909960	131938426	+	3	2149	6162	16399	ENSMUSG00000079037.9	ENSMUST00000091288.12	Prnp	Prnp-201	Known	Known	None	0.15000000596046448	None	None	None	None
m54284U_191213_120042/56428854/ccs	PacBio_Hippocampus_Rep2	mm10_ERCC_SIRV	chr10	70440737	70558731	+	15	3348	30616	548945	ENSMUSG00000043259.15	ENCODEMT000548945	Fam13c	ENCODEMT000548945	Known	NIC	None	0.3499999940395355	None	None	None	None
m54284U_191213_120042/74385301/ccs	PacBio_Hippocampus_Rep2	mm10_ERCC_SIRV	chr10	70440737	70558727	+	15	3344	30616	548945	ENSMUSG00000043259.15	ENCODEMT000548945	Fam13c	ENCODEMT000548945	Known	NIC	None	0.3499999940395355	None	None	None	None
m54284U_191107_221739/58002127/ccs	PacBio_Cortex_Rep1	mm10_ERCC_SIRV	chr7	133709058	133686382	-	10	1522	23759	62089	ENSMUSG00000030979.13	ENSMUST00000033276.10	Uros	Uros-201	Known	Known	None	0.75	None	None	None	None
m54284U_191213_120042/88934340/ccs	PacBio_Hippocampus_Rep2	mm10_ERCC_SIRV	chr10	70440737	70558726	+	15	3343	30616	548945	ENSMUSG00000043259.15	ENCODEMT000548945	Fam13c	ENCODEMT000548945	Known	NIC	None	0.3499999940395355	None	None	None	None
m54284U_191107_221739/120259769/ccs	PacBio_Cortex_Rep1	mm10_ERCC_SIRV	chr9	112187925	112181007	-	6	2349	29198	76902	ENSMUSG00000032503.18	ENSMUST00000161467.7	Arpp21	Arpp21-218	Known	Known	None	0.44999998807907104	None	None	None	None
m54284U_191212_053548/88804041/ccs	PacBio_Hippocampus_Rep1	mm10_ERCC_SIRV	chr11	101425097	101435663	+	5	3207	34510	90878	ENSMUSG00000035007.5	ENSMUST00000040561.5	Rundc1	Rundc1-201	Known	Known	None	0.25	None	None	None	None
m54284U_191213_120042/101582640/ccs	PacBio_Hippocampus_Rep2	mm10_ERCC_SIRV	chr10	70440699	70558933	+	15	3553	30616	80351	ENSMUSG00000043259.15	ENSMUST00000105436.8	Fam13c	Fam13c-202	Known	Known	None	0.30000001192092896	None	None	None	None
m54284U_191107_221739/127730088/ccs	PacBio_Cortex_Rep1	mm10_ERCC_SIRV	chr5	139325382	139271878	-	11	2315	15912	41996	ENSMUSG00000056413.16	ENSMUST00000110865.1	Adap1	Adap1-201	Known	Known	None	0.05000000074505806	None	None	None	None
m54284U_191109_043049/155060091/ccs	PacBio_Cortex_Rep2	mm10_ERCC_SIRV	chr4	136892889	136889809	-	3	1022	12416	32305	ENSMUSG00000036896.5	ENSMUST00000046332.5	C1qc	C1qc-201	Known	Known	None	0.25	None	None	None	None
m54284U_191213_120042/146539546/ccs	PacBio_Hippocampus_Rep2	mm10_ERCC_SIRV	chr10	70440692	70558718	+	15	3345	30616	548959	ENSMUSG00000043259.15	ENCODEMT000548959	Fam13c	ENCODEMT000548959	Known	NIC	None	0.25	None	None	None	None
m54284U_191212_053548/68485505/ccs	PacBio_Hippocampus_Rep1	mm10_ERCC_SIRV	chr2	131909960	131938427	+	3	2143	6162	16399	ENSMUSG00000079037.9	ENSMUST00000091288.12	Prnp	Prnp-201	Known	Known	None	0.15000000596046448	None	None	None	None
m54284U_191107_221739/59047990/ccs	PacBio_Cortex_Rep1	mm10_ERCC_SIRV	chr7	133709059	133686382	-	10	1523	23759	62089	ENSMUSG00000030979.13	ENSMUST00000033276.10	Uros	Uros-201	Known	Known	None	0.75	None	None	None	None
m54284U_191213_120042/147852042/ccs	PacBio_Hippocampus_Rep2	mm10_ERCC_SIRV	chr10	70440740	70536504	+	9	1147	30616	548944	ENSMUSG00000043259.15	ENCODEMT000548944	Fam13c	ENCODEMT000548944	Known	ISM	Prefix	0.6499999761581421	None	None	None	None
m54284U_191213_120042/170854535/ccs	PacBio_Hippocampus_Rep2	mm10_ERCC_SIRV	chr10	70440737	70558679	+	15	3296	30616	548945	ENSMUSG00000043259.15	ENCODEMT000548945	Fam13c	ENCODEMT000548945	Known	NIC	None	0.4000000059604645	None	None	None	None
m54284U_191109_043049/49153083/ccs	PacBio_Cortex_Rep2	mm10_ERCC_SIRV	chr10	70440739	70558728	+	15	3336	30616	548945	ENSMUSG00000043259.15	ENCODEMT000548945	Fam13c	ENCODEMT000548945	Known	NIC	None	0.3499999940395355	None	None	None	None
m54284U_191107_221739/120324269/ccs	PacBio_Cortex_Rep1	mm10_ERCC_SIRV	chr9	112187925	112181007	-	7	2387	29198	76900	ENSMUSG00000032503.18	ENSMUST00000172380.9	Arpp21	Arpp21-230	Known	Known	None	0.44999998807907104	None	None	None	None
m54284U_191107_221739/60229502/ccs	PacBio_Cortex_Rep1	mm10_ERCC_SIRV	chr7	133709059	133686382	-	10	1608	23759	62088	ENSMUSG00000030979.13	ENSMUST00000106145.9	Uros	Uros-203	Known	Known	None	0.75	None	None	None	None
m54284U_191212_053548/45090531/ccs	PacBio_Hippocampus_Rep1	mm10_ERCC_SIRV	chr10	70440740	70558731	+	15	3363	30616	548945	ENSMUSG00000043259.15	ENCODEMT000548945	Fam13c	ENCODEMT000548945	Known	NIC	None	0.3499999940395355	None	None	None	None
m54284U_191212_053548/68749294/ccs	PacBio_Hippocampus_Rep1	mm10_ERCC_SIRV	chr2	131909960	131938428	+	3	2151	6162	16399	ENSMUSG00000079037.9	ENSMUST00000091288.12	Prnp	Prnp-201	Known	Known	None	0.10000000149011612	None	None	None	None
m54284U_191109_043049/28574886/ccs	PacBio_Cortex_Rep2	mm10_ERCC_SIRV	chr10	70440742	70558729	+	15	3341	30616	548945	ENSMUSG00000043259.15	ENCODEMT000548945	Fam13c	ENCODEMT000548945	Known	NIC	None	0.3499999940395355	None	None	None	None
m54284U_191109_043049/156763823/ccs	PacBio_Cortex_Rep2	mm10_ERCC_SIRV	chr4	136892913	136889809	-	3	1046	12416	32305	ENSMUSG00000036896.5	ENSMUST00000046332.5	C1qc	C1qc-201	Known	Known	None	0.25	None	None	None	None
m54284U_191107_221739/128648231/ccs	PacBio_Cortex_Rep1	mm10_ERCC_SIRV	chr5	139325366	139271878	-	11	2299	15912	41996	ENSMUSG00000056413.16	ENSMUST00000110865.1	Adap1	Adap1-201	Known	Known	None	0.05000000074505806	None	None	None	None
m54284U_191212_053548/101516190/ccs	PacBio_Hippocampus_Rep1	mm10_ERCC_SIRV	chr11	101425109	101435660	+	4	3723	34510	548144	ENSMUSG00000035007.5	ENCODEMT000548144	Rundc1	ENCODEMT000548144	Known	NIC	None	0.20000000298023224	None	None	None	None
m54284U_191212_053548/77135950/ccs	PacBio_Hippocampus_Rep1	mm10_ERCC_SIRV	chr10	70440697	70558733	+	15	3355	30616	548959	ENSMUSG00000043259.15	ENCODEMT000548959	Fam13c	ENCODEMT000548959	Known	NIC	None	0.3499999940395355	None	None	None	None
m54284U_191109_043049/170854501/ccs	PacBio_Cortex_Rep2	mm10_ERCC_SIRV	chr4	136890408	136889785	-	1	637	12416	548934	ENSMUSG00000036896.5	ENCODEMT000548934	C1qc	ENCODEMT000548934	Known	Genomic	None	0.25	None	None	None	None
m54284U_191107_221739/61014424/ccs	PacBio_Cortex_Rep1	mm10_ERCC_SIRV	chr7	133709079	133686382	-	9	1461	23759	548869	ENSMUSG00000030979.13	ENCODEMT000548869	Uros	ENCODEMT000548869	Known	NIC	None	0.75	None	None	None	None
m54284U_191213_120042/12846327/ccs	PacBio_Hippocampus_Rep2	mm10_ERCC_SIRV	chr10	70440704	70558729	+	15	3336	30616	80351	ENSMUSG00000043259.15	ENSMUST00000105436.8	Fam13c	Fam13c-202	Known	Known	None	0.3499999940395355	None	None	None	None
m54284U_191107_221739/120457902/ccs	PacBio_Cortex_Rep1	mm10_ERCC_SIRV	chr9	112187927	112181007	-	7	2389	29198	76900	ENSMUSG00000032503.18	ENSMUST00000172380.9	Arpp21	Arpp21-230	Known	Known	None	0.44999998807907104	None	None	None	None
m54284U_191213_120042/159386371/ccs	PacBio_Hippocampus_Rep2	mm10_ERCC_SIRV	chr10	70440698	70558731	+	15	3346	30616	548959	ENSMUSG00000043259.15	ENCODEMT000548959	Fam13c	ENCODEMT000548959	Known	NIC	None	0.3499999940395355	None	None	None	None
m54284U_191212_053548/68749805/ccs	PacBio_Hippocampus_Rep1	mm10_ERCC_SIRV	chr2	131909960	131938427	+	3	2150	6162	16399	ENSMUSG00000079037.9	ENSMUST00000091288.12	Prnp	Prnp-201	Known	Known	None	0.15000000596046448	None	None	None	None
m54284U_191107_221739/61409948/ccs	PacBio_Cortex_Rep1	mm10_ERCC_SIRV	chr7	133709059	133686382	-	10	1523	23759	62089	ENSMUSG00000030979.13	ENSMUST00000033276.10	Uros	Uros-201	Known	Known	None	0.75	None	None	None	None
m54284U_191107_221739/73269536/ccs	PacBio_Cortex_Rep1	mm10_ERCC_SIRV	chr10	70440706	70546490	+	11	3417	30616	80352	ENSMUSG00000043259.15	ENSMUST00000220442.1	Fam13c	Fam13c-207	Known	Known	None	0.8500000238418579	None	None	None	None
m54284U_191212_053548/15466593/ccs	PacBio_Hippocampus_Rep1	mm10_ERCC_SIRV	chr4	136892903	136889809	-	3	1036	12416	32305	ENSMUSG00000036896.5	ENSMUST00000046332.5	C1qc	C1qc-201	Known	Known	None	0.25	None	None	None	None
m54284U_191109_043049/147653616/ccs	PacBio_Cortex_Rep2	mm10_ERCC_SIRV	chr10	70440706	70558678	+	15	3291	30616	80351	ENSMUSG00000043259.15	ENSMUST00000105436.8	Fam13c	Fam13c-202	Known	Known	None	0.3499999940395355	None	None	None	None
m54284U_191109_043049/169411912/ccs	PacBio_Cortex_Rep2	mm10_ERCC_SIRV	chr10	70440706	70558731	+	15	3344	30616	80351	ENSMUSG00000043259.15	ENSMUST00000105436.8	Fam13c	Fam13c-202	Known	Known	None	0.3499999940395355	None	None	None	None
m54284U_191107_221739/133496871/ccs	PacBio_Cortex_Rep1	mm10_ERCC_SIRV	chr5	139325622	139271878	-	10	2183	15912	548555	ENSMUSG00000056413.16	ENCODEMT000548555	Adap1	ENCODEMT000548555	Known	NIC	None	0.05000000074505806	None	None	None	None
m54284U_191107_221739/61932675/ccs	PacBio_Cortex_Rep1	mm10_ERCC_SIRV	chr7	133709048	133686482	-	9	2099	23759	548879	ENSMUSG00000030979.13	ENCODEMT000548879	Uros	ENCODEMT000548879	Known	NIC	None	0.75	None	None	None	None
m54284U_191212_053548/56624921/ccs	PacBio_Hippocampus_Rep1	mm10_ERCC_SIRV	chr10	70440747	70536497	+	9	1133	30616	548944	ENSMUSG00000043259.15	ENCODEMT000548944	Fam13c	ENCODEMT000548944	Known	ISM	Prefix	0.5	None	None	None	None
m54284U_191212_053548/68813547/ccs	PacBio_Hippocampus_Rep1	mm10_ERCC_SIRV	chr2	131909960	131938427	+	3	2150	6162	16399	ENSMUSG00000079037.9	ENSMUST00000091288.12	Prnp	Prnp-201	Known	Known	None	0.15000000596046448	None	None	None	None
m54284U_191107_221739/120586327/ccs	PacBio_Cortex_Rep1	mm10_ERCC_SIRV	chr9	112186491	112181000	-	5	2132	29198	548214	ENSMUSG00000032503.18	ENCODEMT000548214	Arpp21	ENCODEMT000548214	Known	NIC	None	0.44999998807907104	None	None	None	None
m54284U_191212_053548/112724013/ccs	PacBio_Hippocampus_Rep1	mm10_ERCC_SIRV	chr11	101425097	101435662	+	5	3206	34510	90878	ENSMUSG00000035007.5	ENSMUST00000040561.5	Rundc1	Rundc1-201	Known	Known	None	0.25	None	None	None	None
m54284U_191213_120042/102762064/ccs	PacBio_Hippocampus_Rep2	mm10_ERCC_SIRV	chr10	70440706	70500637	+	6	2362	30616	80350	ENSMUSG00000043259.15	ENSMUST00000218542.1	Fam13c	Fam13c-204	Known	Known	None	0.800000011920929	None	None	None	None
m54284U_191212_053548/22087329/ccs	PacBio_Hippocampus_Rep1	mm10_ERCC_SIRV	chr4	136892913	136889809	-	3	1046	12416	32305	ENSMUSG00000036896.5	ENSMUST00000046332.5	C1qc	C1qc-201	Known	Known	None	0.25	None	None	None	None
m54284U_191213_120042/116918613/ccs	PacBio_Hippocampus_Rep2	mm10_ERCC_SIRV	chr10	70440706	70558729	+	15	3342	30616	80351	ENSMUSG00000043259.15	ENSMUST00000105436.8	Fam13c	Fam13c-202	Known	Known	None	0.3499999940395355	None	None	None	None
m54284U_191107_221739/62130204/ccs	PacBio_Cortex_Rep1	mm10_ERCC_SIRV	chr7	133709059	133686382	-	10	1523	23759	62089	ENSMUSG00000030979.13	ENSMUST00000033276.10	Uros	Uros-201	Known	Known	None	0.75	None	None	None	None
m54284U_191213_120042/126946120/ccs	PacBio_Hippocampus_Rep2	mm10_ERCC_SIRV	chr10	70440744	70558744	+	15	3354	30616	548945	ENSMUSG00000043259.15	ENCODEMT000548945	Fam13c	ENCODEMT000548945	Known	NIC	None	0.3499999940395355	None	None	None	None
m54284U_191107_221739/38209053/ccs	PacBio_Cortex_Rep1	mm10_ERCC_SIRV	chr10	70440707	70558731	+	15	3343	30616	80351	ENSMUSG00000043259.15	ENSMUST00000105436.8	Fam13c	Fam13c-202	Known	Known	None	0.3499999940395355	None	None	None	None
m54284U_191212_053548/69470335/ccs	PacBio_Hippocampus_Rep1	mm10_ERCC_SIRV	chr2	131909960	131938426	+	3	2149	6162	16399	ENSMUSG00000079037.9	ENSMUST00000091288.12	Prnp	Prnp-201	Known	Known	None	0.15000000596046448	None	None	None	None
m54284U_191212_053548/24773554/ccs	PacBio_Hippocampus_Rep1	mm10_ERCC_SIRV	chr4	136892894	136889809	-	3	1027	12416	32305	ENSMUSG00000036896.5	ENSMUST00000046332.5	C1qc	C1qc-201	Known	Known	None	0.25	None	None	None	None
m54284U_191107_221739/118949043/ccs	PacBio_Cortex_Rep1	mm10_ERCC_SIRV	chr10	70440707	70558731	+	15	3343	30616	80351	ENSMUSG00000043259.15	ENSMUST00000105436.8	Fam13c	Fam13c-202	Known	Known	None	0.3499999940395355	None	None	None	None
m54284U_191107_221739/120783397/ccs	PacBio_Cortex_Rep1	mm10_ERCC_SIRV	chr9	112187926	112181007	-	6	2350	29198	76902	ENSMUSG00000032503.18	ENSMUST00000161467.7	Arpp21	Arpp21-218	Known	Known	None	0.44999998807907104	None	None	None	None
m54284U_191107_221739/133563191/ccs	PacBio_Cortex_Rep1	mm10_ERCC_SIRV	chr5	139302407	139271878	-	9	2066	15912	548690	ENSMUSG00000056413.16	ENCODEMT000548690	Adap1	ENCODEMT000548690	Known	ISM	Suffix	0.05000000074505806	None	None	None	None
m54284U_191107_221739/62457420/ccs	PacBio_Cortex_Rep1	mm10_ERCC_SIRV	chr7	133709090	133686382	-	9	2046	23759	62086	ENSMUSG00000030979.13	ENSMUST00000135760.7	Uros	Uros-206	Known	Known	None	0.75	None	None	None	None
m54284U_191107_221739/138349057/ccs	PacBio_Cortex_Rep1	mm10_ERCC_SIRV	chr10	70440745	70558728	+	15	3337	30616	548945	ENSMUSG00000043259.15	ENCODEMT000548945	Fam13c	ENCODEMT000548945	Known	NIC	None	0.3499999940395355	None	None	None	None
m54284U_191109_043049/36636365/ccs	PacBio_Cortex_Rep2	mm10_ERCC_SIRV	chr10	70440745	70558731	+	15	3340	30616	548945	ENSMUSG00000043259.15	ENCODEMT000548945	Fam13c	ENCODEMT000548945	Known	NIC	None	0.3499999940395355	None	None	None	None
m54284U_191212_053548/113902378/ccs	PacBio_Hippocampus_Rep1	mm10_ERCC_SIRV	chr11	101425091	101435689	+	5	3208	34510	548337	ENSMUSG00000035007.5	ENCODEMT000548337	Rundc1	ENCODEMT000548337	Known	NNC	None	0.15000000596046448	None	None	None	None
m54284U_191212_053548/7143717/ccs	PacBio_Hippocampus_Rep1	mm10_ERCC_SIRV	chr10	70440707	70558731	+	15	3343	30616	80351	ENSMUSG00000043259.15	ENSMUST00000105436.8	Fam13c	Fam13c-202	Known	Known	None	0.3499999940395355	None	None	None	None
m54284U_191212_053548/69536470/ccs	PacBio_Hippocampus_Rep1	mm10_ERCC_SIRV	chr2	131909960	131938428	+	3	2151	6162	16399	ENSMUSG00000079037.9	ENSMUST00000091288.12	Prnp	Prnp-201	Known	Known	None	0.10000000149011612	None	None	None	None
m54284U_191212_053548/26740531/ccs	PacBio_Hippocampus_Rep1	mm10_ERCC_SIRV	chr4	136892914	136889809	-	3	1047	12416	32305	ENSMUSG00000036896.5	ENSMUST00000046332.5	C1qc	C1qc-201	Known	Known	None	0.25	None	None	None	None
m54284U_191107_221739/62522388/ccs	PacBio_Cortex_Rep1	mm10_ERCC_SIRV	chr7	133709058	133686382	-	10	1607	23759	62088	ENSMUSG00000030979.13	ENSMUST00000106145.9	Uros	Uros-203	Known	Known	None	0.75	None	None	None	None
m54284U_191212_053548/78449467/ccs	PacBio_Hippocampus_Rep1	mm10_ERCC_SIRV	chr10	70440707	70546490	+	11	3416	30616	80352	ENSMUSG00000043259.15	ENSMUST00000220442.1	Fam13c	Fam13c-207	Known	Known	None	0.8500000238418579	None	None	None	None
m54284U_191212_053548/147064720/ccs	PacBio_Hippocampus_Rep1	mm10_ERCC_SIRV	chr10	70440707	70558734	+	15	3346	30616	80351	ENSMUSG00000043259.15	ENSMUST00000105436.8	Fam13c	Fam13c-202	Known	Known	None	0.3499999940395355	None	None	None	None
m54284U_191107_221739/120981572/ccs	PacBio_Cortex_Rep1	mm10_ERCC_SIRV	chr9	112187902	112181007	-	6	2326	29198	76902	ENSMUSG00000032503.18	ENSMUST00000161467.7	Arpp21	Arpp21-218	Known	Known	None	0.44999998807907104	None	None	None	None
m54284U_191212_053548/169151266/ccs	PacBio_Hippocampus_Rep1	mm10_ERCC_SIRV	chr10	70440745	70558729	+	15	3338	30616	548945	ENSMUSG00000043259.15	ENCODEMT000548945	Fam13c	ENCODEMT000548945	Known	NIC	None	0.3499999940395355	None	None	None	None
m54284U_191107_221739/68355091/ccs	PacBio_Cortex_Rep1	mm10_ERCC_SIRV	chr7	133709093	133686382	-	10	1557	23759	62089	ENSMUSG00000030979.13	ENSMUST00000033276.10	Uros	Uros-201	Known	Known	None	0.75	None	None	None	None
m54284U_191107_221739/137823688/ccs	PacBio_Cortex_Rep1	mm10_ERCC_SIRV	chr5	139307850	139271883	-	10	2214	15912	548578	ENSMUSG00000056413.16	ENCODEMT000548578	Adap1	ENCODEMT000548578	Known	ISM	Suffix	0.05000000074505806	None	None	None	None
m54284U_191213_120042/11141135/ccs	PacBio_Hippocampus_Rep2	mm10_ERCC_SIRV	chr10	70440745	70558209	+	15	2818	30616	548945	ENSMUSG00000043259.15	ENCODEMT000548945	Fam13c	ENCODEMT000548945	Known	NIC	None	0.20000000298023224	None	None	None	None
m54284U_191212_053548/69599557/ccs	PacBio_Hippocampus_Rep1	mm10_ERCC_SIRV	chr2	131909960	131938427	+	3	2150	6162	16399	ENSMUSG00000079037.9	ENSMUST00000091288.12	Prnp	Prnp-201	Known	Known	None	0.15000000596046448	None	None	None	None
m54284U_191212_053548/49808450/ccs	PacBio_Hippocampus_Rep1	mm10_ERCC_SIRV	chr4	136892913	136889809	-	3	1046	12416	32305	ENSMUSG00000036896.5	ENSMUST00000046332.5	C1qc	C1qc-201	Known	Known	None	0.25	None	None	None	None
m54284U_191213_120042/33163438/ccs	PacBio_Hippocampus_Rep2	mm10_ERCC_SIRV	chr10	70440707	70500640	+	6	2364	30616	80350	ENSMUSG00000043259.15	ENSMUST00000218542.1	Fam13c	Fam13c-204	Known	Known	None	0.800000011920929	None	None	None	None
m54284U_191107_221739/68813619/ccs	PacBio_Cortex_Rep1	mm10_ERCC_SIRV	chr7	133709085	133686382	-	10	1549	23759	62089	ENSMUSG00000030979.13	ENSMUST00000033276.10	Uros	Uros-201	Known	Known	None	0.75	None	None	None	None
m54284U_191213_120042/159648389/ccs	PacBio_Hippocampus_Rep2	mm10_ERCC_SIRV	chr10	70440707	70558734	+	15	3346	30616	80351	ENSMUSG00000043259.15	ENSMUST00000105436.8	Fam13c	Fam13c-202	Known	Known	None	0.3499999940395355	None	None	None	None
m54284U_191212_053548/138805364/ccs	PacBio_Hippocampus_Rep1	mm10_ERCC_SIRV	chr11	101425097	101435651	+	5	3189	34510	90878	ENSMUSG00000035007.5	ENSMUST00000040561.5	Rundc1	Rundc1-201	Known	Known	None	0.25	None	None	None	None
m54284U_191107_221739/121112746/ccs	PacBio_Cortex_Rep1	mm10_ERCC_SIRV	chr9	112187932	112181007	-	6	2364	29198	76902	ENSMUSG00000032503.18	ENSMUST00000161467.7	Arpp21	Arpp21-218	Known	Known	None	0.44999998807907104	None	None	None	None
m54284U_191213_120042/88803071/ccs	PacBio_Hippocampus_Rep2	mm10_ERCC_SIRV	chr10	70440746	70558730	+	15	3338	30616	548945	ENSMUSG00000043259.15	ENCODEMT000548945	Fam13c	ENCODEMT000548945	Known	NIC	None	0.3499999940395355	None	None	None	None
m54284U_191212_053548/50596492/ccs	PacBio_Hippocampus_Rep1	mm10_ERCC_SIRV	chr4	136892914	136889809	-	3	1047	12416	32305	ENSMUSG00000036896.5	ENSMUST00000046332.5	C1qc	C1qc-201	Known	Known	None	0.25	None	None	None	None
m54284U_191212_053548/130023580/ccs	PacBio_Hippocampus_Rep1	mm10_ERCC_SIRV	chr10	70440702	70558723	+	15	3327	30616	548960	ENSMUSG00000043259.15	ENCODEMT000548960	Fam13c	ENCODEMT000548960	Known	NNC	None	0.25	None	None	None	None
m54284U_191212_053548/69730985/ccs	PacBio_Hippocampus_Rep1	mm10_ERCC_SIRV	chr2	131909960	131938425	+	3	2148	6162	16399	ENSMUSG00000079037.9	ENSMUST00000091288.12	Prnp	Prnp-201	Known	Known	None	0.15000000596046448	None	None	None	None
m54284U_191107_221739/69141904/ccs	PacBio_Cortex_Rep1	mm10_ERCC_SIRV	chr7	133709061	133686382	-	9	1523	23759	548870	ENSMUSG00000030979.13	ENCODEMT000548870	Uros	ENCODEMT000548870	Known	NIC	None	0.75	None	None	None	None
m54284U_191213_120042/70912586/ccs	PacBio_Hippocampus_Rep2	mm10_ERCC_SIRV	chr10	70440713	70558486	+	15	3070	30616	80351	ENSMUSG00000043259.15	ENSMUST00000105436.8	Fam13c	Fam13c-202	Known	Known	None	0.05000000074505806	None	None	None	None
m54284U_191213_120042/21301967/ccs	PacBio_Hippocampus_Rep2	mm10_ERCC_SIRV	chr10	70440727	70558728	+	14	3118	30616	548973	ENSMUSG00000043259.15	ENCODEMT000548973	Fam13c	ENCODEMT000548973	Known	NIC	None	0.3499999940395355	None	None	None	None
m54284U_191107_221739/145293792/ccs	PacBio_Cortex_Rep1	mm10_ERCC_SIRV	chr5	139325380	139271878	-	11	2313	15912	41996	ENSMUSG00000056413.16	ENSMUST00000110865.1	Adap1	Adap1-201	Known	Known	None	0.05000000074505806	None	None	None	None
m54284U_191107_221739/124846187/ccs	PacBio_Cortex_Rep1	mm10_ERCC_SIRV	chr10	70440766	70558729	+	15	3317	30616	548945	ENSMUSG00000043259.15	ENCODEMT000548945	Fam13c	ENCODEMT000548945	Known	NIC	None	0.3499999940395355	None	None	None	None
m54284U_191107_221739/69468231/ccs	PacBio_Cortex_Rep1	mm10_ERCC_SIRV	chr7	133709079	133686382	-	9	1461	23759	548869	ENSMUSG00000030979.13	ENCODEMT000548869	Uros	ENCODEMT000548869	Known	NIC	None	0.75	None	None	None	None
m54284U_191212_053548/52626206/ccs	PacBio_Hippocampus_Rep1	mm10_ERCC_SIRV	chr4	136892914	136889809	-	3	1047	12416	32305	ENSMUSG00000036896.5	ENSMUST00000046332.5	C1qc	C1qc-201	Known	Known	None	0.25	None	None	None	None
m54284U_191107_221739/130155262/ccs	PacBio_Cortex_Rep1	mm10_ERCC_SIRV	chr10	70440766	70558933	+	15	3521	30616	548945	ENSMUSG00000043259.15	ENCODEMT000548945	Fam13c	ENCODEMT000548945	Known	NIC	None	0.30000001192092896	None	None	None	None
m54284U_191212_053548/69861495/ccs	PacBio_Hippocampus_Rep1	mm10_ERCC_SIRV	chr2	131909960	131938427	+	3	2150	6162	16399	ENSMUSG00000079037.9	ENSMUST00000091288.12	Prnp	Prnp-201	Known	Known	None	0.15000000596046448	None	None	None	None
m54284U_191212_053548/116131013/ccs	PacBio_Hippocampus_Rep1	mm10_ERCC_SIRV	chr10	70440728	70558677	+	15	3268	30616	80351	ENSMUSG00000043259.15	ENSMUST00000105436.8	Fam13c	Fam13c-202	Known	Known	None	0.3499999940395355	None	None	None	None
m54284U_191212_053548/139331861/ccs	PacBio_Hippocampus_Rep1	mm10_ERCC_SIRV	chr11	101425097	101435651	+	5	3189	34510	90878	ENSMUSG00000035007.5	ENSMUST00000040561.5	Rundc1	Rundc1-201	Known	Known	None	0.25	None	None	None	None
m54284U_191213_120042/23724742/ccs	PacBio_Hippocampus_Rep2	mm10_ERCC_SIRV	chr10	70440766	70558727	+	15	3315	30616	548945	ENSMUSG00000043259.15	ENCODEMT000548945	Fam13c	ENCODEMT000548945	Known	NIC	None	0.3499999940395355	None	None	None	None
m54284U_191107_221739/72484855/ccs	PacBio_Cortex_Rep1	mm10_ERCC_SIRV	chr7	133709078	133686382	-	10	1542	23759	62089	ENSMUSG00000030979.13	ENSMUST00000033276.10	Uros	Uros-201	Known	Known	None	0.75	None	None	None	None
m54284U_191213_120042/158010033/ccs	PacBio_Hippocampus_Rep2	mm10_ERCC_SIRV	chr10	70440736	70558729	+	15	3312	30616	80351	ENSMUSG00000043259.15	ENSMUST00000105436.8	Fam13c	Fam13c-202	Known	Known	None	0.3499999940395355	None	None	None	None
m54284U_191212_053548/52888515/ccs	PacBio_Hippocampus_Rep1	mm10_ERCC_SIRV	chr4	136892914	136889809	-	3	1047	12416	32305	ENSMUSG00000036896.5	ENSMUST00000046332.5	C1qc	C1qc-201	Known	Known	None	0.25	None	None	None	None
m54284U_191109_043049/12190880/ccs	PacBio_Cortex_Rep2	mm10_ERCC_SIRV	chr10	70440737	70558730	+	15	3312	30616	80351	ENSMUSG00000043259.15	ENSMUST00000105436.8	Fam13c	Fam13c-202	Known	Known	None	0.3499999940395355	None	None	None	None
m54284U_191212_053548/55967860/ccs	PacBio_Hippocampus_Rep1	mm10_ERCC_SIRV	chr10	70440737	70558730	+	15	3312	30616	80351	ENSMUSG00000043259.15	ENSMUST00000105436.8	Fam13c	Fam13c-202	Known	Known	None	0.3499999940395355	None	None	None	None
m54284U_191212_053548/69994287/ccs	PacBio_Hippocampus_Rep1	mm10_ERCC_SIRV	chr2	131909960	131937691	+	3	1414	6162	16399	ENSMUSG00000079037.9	ENSMUST00000091288.12	Prnp	Prnp-201	Known	Known	None	0.6499999761581421	None	None	None	None
m54284U_191107_221739/72878252/ccs	PacBio_Cortex_Rep1	mm10_ERCC_SIRV	chr7	133709050	133686382	-	10	1514	23759	62089	ENSMUSG00000030979.13	ENSMUST00000033276.10	Uros	Uros-201	Known	Known	None	0.75	None	None	None	None
m54284U_191213_120042/120389981/ccs	PacBio_Hippocampus_Rep2	mm10_ERCC_SIRV	chr10	70440743	70558200	+	15	2774	30616	548957	ENSMUSG00000043259.15	ENCODEMT000548957	Fam13c	ENCODEMT000548957	Known	NNC	None	0.15000000596046448	None	None	None	None
m54284U_191107_221739/147260905/ccs	PacBio_Cortex_Rep1	mm10_ERCC_SIRV	chr5	139273806	139271878	-	3	1502	15912	548517	ENSMUSG00000056413.16	ENCODEMT000548517	Adap1	ENCODEMT000548517	Known	ISM	Suffix	0.05000000074505806	None	None	None	None
m54284U_191213_120042/135596796/ccs	PacBio_Hippocampus_Rep2	mm10_ERCC_SIRV	chr10	70440738	70558729	+	15	3310	30616	80351	ENSMUSG00000043259.15	ENSMUST00000105436.8	Fam13c	Fam13c-202	Known	Known	None	0.3499999940395355	None	None	None	None
m54284U_191212_053548/86311873/ccs	PacBio_Hippocampus_Rep1	mm10_ERCC_SIRV	chr4	136892895	136889809	-	2	987	12416	548915	ENSMUSG00000036896.5	ENCODEMT000548915	C1qc	ENCODEMT000548915	Known	ISM	Suffix	0.25	None	None	None	None
m54284U_191213_120042/78578911/ccs	PacBio_Hippocampus_Rep2	mm10_ERCC_SIRV	chr10	70440787	70558728	+	15	3295	30616	548945	ENSMUSG00000043259.15	ENCODEMT000548945	Fam13c	ENCODEMT000548945	Known	NIC	None	0.3499999940395355	None	None	None	None
m54284U_191107_221739/73467051/ccs	PacBio_Cortex_Rep1	mm10_ERCC_SIRV	chr7	133709059	133686382	-	10	1523	23759	62089	ENSMUSG00000030979.13	ENSMUST00000033276.10	Uros	Uros-201	Known	Known	None	0.75	None	None	None	None
m54284U_191212_053548/142083016/ccs	PacBio_Hippocampus_Rep1	mm10_ERCC_SIRV	chr11	101425093	101435671	+	5	3192	34510	548205	ENSMUSG00000035007.5	ENCODEMT000548205	Rundc1	ENCODEMT000548205	Known	NNC	None	0.20000000298023224	None	None	None	None
m54284U_191109_043049/15074962/ccs	PacBio_Cortex_Rep2	mm10_ERCC_SIRV	chr10	70440745	70558731	+	15	3279	30616	548959	ENSMUSG00000043259.15	ENCODEMT000548959	Fam13c	ENCODEMT000548959	Known	NIC	None	0.3499999940395355	None	None	None	None
m54284U_191212_053548/70714539/ccs	PacBio_Hippocampus_Rep1	mm10_ERCC_SIRV	chr2	131909960	131938425	+	3	2148	6162	16399	ENSMUSG00000079037.9	ENSMUST00000091288.12	Prnp	Prnp-201	Known	Known	None	0.15000000596046448	None	None	None	None
m54284U_191212_053548/112002467/ccs	PacBio_Hippocampus_Rep1	mm10_ERCC_SIRV	chr10	70440761	70558736	+	15	3294	30616	80351	ENSMUSG00000043259.15	ENSMUST00000105436.8	Fam13c	Fam13c-202	Known	Known	None	0.4000000059604645	None	None	None	None
m54284U_191107_221739/74187584/ccs	PacBio_Cortex_Rep1	mm10_ERCC_SIRV	chr7	133709058	133686382	-	10	1522	23759	62089	ENSMUSG00000030979.13	ENSMUST00000033276.10	Uros	Uros-201	Known	Known	None	0.75	None	None	None	None
m54284U_191109_043049/20318529/ccs	PacBio_Cortex_Rep2	mm10_ERCC_SIRV	chr10	70440773	70558732	+	15	3278	30616	80351	ENSMUSG00000043259.15	ENSMUST00000105436.8	Fam13c	Fam13c-202	Known	Known	None	0.3499999940395355	None	None	None	None
m54284U_191212_053548/91358099/ccs	PacBio_Hippocampus_Rep1	mm10_ERCC_SIRV	chr4	136892914	136889809	-	3	1047	12416	32305	ENSMUSG00000036896.5	ENSMUST00000046332.5	C1qc	C1qc-201	Known	Known	None	0.25	None	None	None	None
m54284U_191109_043049/134154754/ccs	PacBio_Cortex_Rep2	mm10_ERCC_SIRV	chr10	70440813	70558729	+	15	3270	30616	548945	ENSMUSG00000043259.15	ENCODEMT000548945	Fam13c	ENCODEMT000548945	Known	NIC	None	0.3499999940395355	None	None	None	None
m54284U_191107_221739/147587807/ccs	PacBio_Cortex_Rep1	mm10_ERCC_SIRV	chr5	139325611	139271878	-	11	2320	15912	548809	ENSMUSG00000056413.16	ENCODEMT000548809	Adap1	ENCODEMT000548809	Known	NIC	None	0.05000000074505806	None	None	None	None
m54284U_191109_043049/112002209/ccs	PacBio_Cortex_Rep2	mm10_ERCC_SIRV	chr10	70440817	70558744	+	15	3281	30616	548945	ENSMUSG00000043259.15	ENCODEMT000548945	Fam13c	ENCODEMT000548945	Known	NIC	None	0.3499999940395355	None	None	None	None
m54284U_191107_221739/74712823/ccs	PacBio_Cortex_Rep1	mm10_ERCC_SIRV	chr7	133709059	133686382	-	9	1441	23759	548869	ENSMUSG00000030979.13	ENCODEMT000548869	Uros	ENCODEMT000548869	Known	NIC	None	0.75	None	None	None	None
m54284U_191212_053548/70780443/ccs	PacBio_Hippocampus_Rep1	mm10_ERCC_SIRV	chr2	131909960	131938424	+	3	2154	6162	16399	ENSMUSG00000079037.9	ENSMUST00000091288.12	Prnp	Prnp-201	Known	Known	None	0.20000000298023224	None	None	None	None
m54284U_191107_221739/48366546/ccs	PacBio_Cortex_Rep1	mm10_ERCC_SIRV	chr10	70440781	70558731	+	15	3269	30616	80351	ENSMUSG00000043259.15	ENSMUST00000105436.8	Fam13c	Fam13c-202	Known	Known	None	0.3499999940395355	None	None	None	None
m54284U_191109_043049/84411533/ccs	PacBio_Cortex_Rep2	mm10_ERCC_SIRV	chr10	70440782	70558724	+	15	3261	30616	80351	ENSMUSG00000043259.15	ENSMUST00000105436.8	Fam13c	Fam13c-202	Known	Known	None	0.25	None	None	None	None
m54284U_191212_053548/100206801/ccs	PacBio_Hippocampus_Rep1	mm10_ERCC_SIRV	chr4	136892913	136889809	-	3	1046	12416	32305	ENSMUSG00000036896.5	ENSMUST00000046332.5	C1qc	C1qc-201	Known	Known	None	0.25	None	None	None	None
m54284U_191212_053548/157288448/ccs	PacBio_Hippocampus_Rep1	mm10_ERCC_SIRV	chr11	101425097	101435651	+	5	3189	34510	90878	ENSMUSG00000035007.5	ENSMUST00000040561.5	Rundc1	Rundc1-201	Known	Known	None	0.25	None	None	None	None
m54284U_191213_120042/64029773/ccs	PacBio_Hippocampus_Rep2	mm10_ERCC_SIRV	chr10	70440786	70558749	+	15	3282	30616	80351	ENSMUSG00000043259.15	ENSMUST00000105436.8	Fam13c	Fam13c-202	Known	Known	None	0.25	None	None	None	None
m54284U_191109_043049/118489973/ccs	PacBio_Cortex_Rep2	mm10_ERCC_SIRV	chr10	70440805	70558731	+	14	3196	30616	548955	ENSMUSG00000043259.15	ENCODEMT000548955	Fam13c	ENCODEMT000548955	Known	NIC	None	0.3499999940395355	None	None	None	None
m54284U_191107_221739/75039587/ccs	PacBio_Cortex_Rep1	mm10_ERCC_SIRV	chr7	133690832	133686382	-	2	1986	23759	548974	ENSMUSG00000030979.13	ENCODEMT000548974	Uros	ENCODEMT000548974	Known	ISM	Suffix	0.75	None	None	None	None
m54284U_191212_053548/70911644/ccs	PacBio_Hippocampus_Rep1	mm10_ERCC_SIRV	chr2	131909960	131938425	+	3	2148	6162	16399	ENSMUSG00000079037.9	ENSMUST00000091288.12	Prnp	Prnp-201	Known	Known	None	0.15000000596046448	None	None	None	None
m54284U_191213_120042/165873580/ccs	PacBio_Hippocampus_Rep2	mm10_ERCC_SIRV	chr10	70440787	70558731	+	15	3263	30616	80351	ENSMUSG00000043259.15	ENSMUST00000105436.8	Fam13c	Fam13c-202	Known	Known	None	0.3499999940395355	None	None	None	None
m54284U_191107_221739/152437168/ccs	PacBio_Cortex_Rep1	mm10_ERCC_SIRV	chr5	139325378	139271878	-	11	2311	15912	41996	ENSMUSG00000056413.16	ENSMUST00000110865.1	Adap1	Adap1-201	Known	Known	None	0.05000000074505806	None	None	None	None
m54284U_191212_053548/102040896/ccs	PacBio_Hippocampus_Rep1	mm10_ERCC_SIRV	chr4	136892894	136889809	-	3	1027	12416	32305	ENSMUSG00000036896.5	ENSMUST00000046332.5	C1qc	C1qc-201	Known	Known	None	0.25	None	None	None	None
m54284U_191109_043049/51446014/ccs	PacBio_Cortex_Rep2	mm10_ERCC_SIRV	chr10	70440788	70558723	+	15	3254	30616	80351	ENSMUSG00000043259.15	ENSMUST00000105436.8	Fam13c	Fam13c-202	Known	Known	None	0.25	None	None	None	None
m54284U_191109_043049/155648164/ccs	PacBio_Cortex_Rep2	mm10_ERCC_SIRV	chr10	70440826	70558731	+	15	3259	30616	548945	ENSMUSG00000043259.15	ENCODEMT000548945	Fam13c	ENCODEMT000548945	Known	NIC	None	0.3499999940395355	None	None	None	None
m54284U_191107_221739/85000886/ccs	PacBio_Cortex_Rep1	mm10_ERCC_SIRV	chr10	70440791	70558731	+	16	3357	30616	548975	ENSMUSG00000043259.15	ENCODEMT000548975	Fam13c	ENCODEMT000548975	Known	NNC	None	0.3499999940395355	None	None	None	None
m54284U_191107_221739/75434566/ccs	PacBio_Cortex_Rep1	mm10_ERCC_SIRV	chr7	133709093	133686382	-	10	1557	23759	62089	ENSMUSG00000030979.13	ENSMUST00000033276.10	Uros	Uros-201	Known	Known	None	0.75	None	None	None	None
m54284U_191109_043049/163971413/ccs	PacBio_Cortex_Rep2	mm10_ERCC_SIRV	chr10	70440829	70558731	+	15	3256	30616	548945	ENSMUSG00000043259.15	ENCODEMT000548945	Fam13c	ENCODEMT000548945	Known	NIC	None	0.3499999940395355	None	None	None	None
m54284U_191213_120042/10748963/ccs	PacBio_Hippocampus_Rep2	mm10_ERCC_SIRV	chr11	101425097	101435652	+	5	3196	34510	90878	ENSMUSG00000035007.5	ENSMUST00000040561.5	Rundc1	Rundc1-201	Known	Known	None	0.25	None	None	None	None
m54284U_191212_053548/70912445/ccs	PacBio_Hippocampus_Rep1	mm10_ERCC_SIRV	chr2	131909960	131938424	+	3	2147	6162	16399	ENSMUSG00000079037.9	ENSMUST00000091288.12	Prnp	Prnp-201	Known	Known	None	0.20000000298023224	None	None	None	None
m54284U_191213_120042/41419845/ccs	PacBio_Hippocampus_Rep2	mm10_ERCC_SIRV	chr10	70440791	70558730	+	15	3258	30616	80351	ENSMUSG00000043259.15	ENSMUST00000105436.8	Fam13c	Fam13c-202	Known	Known	None	0.3499999940395355	None	None	None	None
m54284U_191212_053548/129174171/ccs	PacBio_Hippocampus_Rep1	mm10_ERCC_SIRV	chr4	136892914	136889809	-	3	1047	12416	32305	ENSMUSG00000036896.5	ENSMUST00000046332.5	C1qc	C1qc-201	Known	Known	None	0.25	None	None	None	None
m54284U_191107_221739/9504498/ccs	PacBio_Cortex_Rep1	mm10_ERCC_SIRV	chr10	70440792	70558727	+	15	3254	30616	80351	ENSMUSG00000043259.15	ENSMUST00000105436.8	Fam13c	Fam13c-202	Known	Known	None	0.3499999940395355	None	None	None	None
m54284U_191107_221739/76022140/ccs	PacBio_Cortex_Rep1	mm10_ERCC_SIRV	chr7	133709058	133686382	-	9	2014	23759	62086	ENSMUSG00000030979.13	ENSMUST00000135760.7	Uros	Uros-206	Known	Known	None	0.75	None	None	None	None
m54284U_191107_221739/157682361/ccs	PacBio_Cortex_Rep1	mm10_ERCC_SIRV	chr5	139325378	139271878	-	11	2339	15912	41996	ENSMUSG00000056413.16	ENSMUST00000110865.1	Adap1	Adap1-201	Known	Known	None	0.05000000074505806	None	None	None	None
m54284U_191107_221739/64293520/ccs	PacBio_Cortex_Rep1	mm10_ERCC_SIRV	chr10	70440792	70558678	+	15	3205	30616	80351	ENSMUSG00000043259.15	ENSMUST00000105436.8	Fam13c	Fam13c-202	Known	Known	None	0.3499999940395355	None	None	None	None
m54284U_191107_221739/83558608/ccs	PacBio_Cortex_Rep1	mm10_ERCC_SIRV	chr10	70440830	70558731	+	15	3255	30616	548945	ENSMUSG00000043259.15	ENCODEMT000548945	Fam13c	ENCODEMT000548945	Known	NIC	None	0.3499999940395355	None	None	None	None
m54284U_191212_053548/136446901/ccs	PacBio_Hippocampus_Rep1	mm10_ERCC_SIRV	chr4	136892891	136889809	-	3	1024	12416	32305	ENSMUSG00000036896.5	ENSMUST00000046332.5	C1qc	C1qc-201	Known	Known	None	0.25	None	None	None	None
m54284U_191212_053548/71238116/ccs	PacBio_Hippocampus_Rep1	mm10_ERCC_SIRV	chr2	131909960	131938425	+	3	2148	6162	16399	ENSMUSG00000079037.9	ENSMUST00000091288.12	Prnp	Prnp-201	Known	Known	None	0.15000000596046448	None	None	None	None
m54284U_191107_221739/121176312/ccs	PacBio_Cortex_Rep1	mm10_ERCC_SIRV	chr10	70440830	70558728	+	15	3252	30616	548945	ENSMUSG00000043259.15	ENCODEMT000548945	Fam13c	ENCODEMT000548945	Known	NIC	None	0.3499999940395355	None	None	None	None
m54284U_191107_221739/76415014/ccs	PacBio_Cortex_Rep1	mm10_ERCC_SIRV	chr7	133709079	133686382	-	10	1543	23759	62089	ENSMUSG00000030979.13	ENSMUST00000033276.10	Uros	Uros-201	Known	Known	None	0.75	None	None	None	None
m54284U_191107_221739/160171621/ccs	PacBio_Cortex_Rep1	mm10_ERCC_SIRV	chr10	70440815	70558729	+	15	3253	30616	548951	ENSMUSG00000043259.15	ENCODEMT000548951	Fam13c	ENCODEMT000548951	Known	NNC	None	0.3499999940395355	None	None	None	None
m54284U_191109_043049/15205782/ccs	PacBio_Cortex_Rep2	mm10_ERCC_SIRV	chr10	70440830	70558734	+	15	3258	30616	548945	ENSMUSG00000043259.15	ENCODEMT000548945	Fam13c	ENCODEMT000548945	Known	NIC	None	0.3499999940395355	None	None	None	None
m54284U_191213_120042/69338282/ccs	PacBio_Hippocampus_Rep2	mm10_ERCC_SIRV	chr11	101425097	101435651	+	5	3189	34510	90878	ENSMUSG00000035007.5	ENSMUST00000040561.5	Rundc1	Rundc1-201	Known	Known	None	0.25	None	None	None	None
m54284U_191109_043049/135069972/ccs	PacBio_Cortex_Rep2	mm10_ERCC_SIRV	chr10	70440792	70558729	+	15	3256	30616	80351	ENSMUSG00000043259.15	ENSMUST00000105436.8	Fam13c	Fam13c-202	Known	Known	None	0.3499999940395355	None	None	None	None
m54284U_191107_221739/76482768/ccs	PacBio_Cortex_Rep1	mm10_ERCC_SIRV	chr7	133709078	133686382	-	10	1627	23759	62088	ENSMUSG00000030979.13	ENSMUST00000106145.9	Uros	Uros-203	Known	Known	None	0.75	None	None	None	None
m54284U_191213_120042/82379680/ccs	PacBio_Hippocampus_Rep2	mm10_ERCC_SIRV	chr11	101425141	101427506	+	1	2410	34510	548115	ENSMUSG00000035007.5	ENCODEMT000548115	Rundc1	ENCODEMT000548115	Known	Genomic	None	0.75	None	None	None	None
m54284U_191212_053548/141624070/ccs	PacBio_Hippocampus_Rep1	mm10_ERCC_SIRV	chr4	136892892	136889809	-	3	1025	12416	32305	ENSMUSG00000036896.5	ENSMUST00000046332.5	C1qc	C1qc-201	Known	Known	None	0.25	None	None	None	None
m54284U_191107_221739/159188289/ccs	PacBio_Cortex_Rep1	mm10_ERCC_SIRV	chr5	139325369	139271878	-	11	2302	15912	41996	ENSMUSG00000056413.16	ENSMUST00000110865.1	Adap1	Adap1-201	Known	Known	None	0.05000000074505806	None	None	None	None
m54284U_191109_043049/166264967/ccs	PacBio_Cortex_Rep2	mm10_ERCC_SIRV	chr10	70440792	70558729	+	15	3256	30616	80351	ENSMUSG00000043259.15	ENSMUST00000105436.8	Fam13c	Fam13c-202	Known	Known	None	0.3499999940395355	None	None	None	None
m54284U_191212_053548/71828031/ccs	PacBio_Hippocampus_Rep1	mm10_ERCC_SIRV	chr2	131909960	131938426	+	3	2149	6162	16399	ENSMUSG00000079037.9	ENSMUST00000091288.12	Prnp	Prnp-201	Known	Known	None	0.15000000596046448	None	None	None	None
m54284U_191109_043049/175898995/ccs	PacBio_Cortex_Rep2	mm10_ERCC_SIRV	chr10	70440792	70558205	+	15	2732	30616	80351	ENSMUSG00000043259.15	ENSMUST00000105436.8	Fam13c	Fam13c-202	Known	Known	None	0.15000000596046448	None	None	None	None
m54284U_191107_221739/77266954/ccs	PacBio_Cortex_Rep1	mm10_ERCC_SIRV	chr7	133709094	133686382	-	10	1558	23759	62089	ENSMUSG00000030979.13	ENSMUST00000033276.10	Uros	Uros-201	Known	Known	None	0.75	None	None	None	None
m54284U_191213_120042/121701445/ccs	PacBio_Hippocampus_Rep2	mm10_ERCC_SIRV	chr10	70440792	70558731	+	15	3258	30616	80351	ENSMUSG00000043259.15	ENSMUST00000105436.8	Fam13c	Fam13c-202	Known	Known	None	0.3499999940395355	None	None	None	None
m54284U_191212_053548/142215081/ccs	PacBio_Hippocampus_Rep1	mm10_ERCC_SIRV	chr10	70440782	70558730	+	14	3106	30616	548961	ENSMUSG00000043259.15	ENCODEMT000548961	Fam13c	ENCODEMT000548961	Known	NIC	None	0.3499999940395355	None	None	None	None
m54284U_191212_053548/147000113/ccs	PacBio_Hippocampus_Rep1	mm10_ERCC_SIRV	chr4	136892913	136889809	-	3	1046	12416	32305	ENSMUSG00000036896.5	ENSMUST00000046332.5	C1qc	C1qc-201	Known	Known	None	0.25	None	None	None	None
m54284U_191213_120042/37225591/ccs	PacBio_Hippocampus_Rep2	mm10_ERCC_SIRV	chr10	70440794	70558727	+	15	3252	30616	80351	ENSMUSG00000043259.15	ENSMUST00000105436.8	Fam13c	Fam13c-202	Known	Known	None	0.3499999940395355	None	None	None	None
m54284U_191107_221739/77595206/ccs	PacBio_Cortex_Rep1	mm10_ERCC_SIRV	chr7	133709311	133686382	-	10	1775	23759	62089	ENSMUSG00000030979.13	ENSMUST00000033276.10	Uros	Uros-201	Known	Known	None	0.75	None	None	None	None
m54284U_191212_053548/72222896/ccs	PacBio_Hippocampus_Rep1	mm10_ERCC_SIRV	chr2	131909960	131938425	+	3	2148	6162	16399	ENSMUSG00000079037.9	ENSMUST00000091288.12	Prnp	Prnp-201	Known	Known	None	0.15000000596046448	None	None	None	None
m54284U_191213_120042/44762321/ccs	PacBio_Hippocampus_Rep2	mm10_ERCC_SIRV	chr10	70440796	70558735	+	15	3258	30616	80351	ENSMUSG00000043259.15	ENSMUST00000105436.8	Fam13c	Fam13c-202	Known	Known	None	0.4000000059604645	None	None	None	None
m54284U_191213_120042/87556890/ccs	PacBio_Hippocampus_Rep2	mm10_ERCC_SIRV	chr11	101425097	101435652	+	5	3196	34510	90878	ENSMUSG00000035007.5	ENSMUST00000040561.5	Rundc1	Rundc1-201	Known	Known	None	0.25	None	None	None	None
m54284U_191107_221739/161940201/ccs	PacBio_Cortex_Rep1	mm10_ERCC_SIRV	chr5	139325369	139271878	-	11	2302	15912	41996	ENSMUSG00000056413.16	ENSMUST00000110865.1	Adap1	Adap1-201	Known	Known	None	0.05000000074505806	None	None	None	None
m54284U_191213_120042/66715948/ccs	PacBio_Hippocampus_Rep2	mm10_ERCC_SIRV	chr10	70440796	70546490	+	11	3327	30616	80352	ENSMUSG00000043259.15	ENSMUST00000220442.1	Fam13c	Fam13c-207	Known	Known	None	0.8500000238418579	None	None	None	None
m54284U_191107_221739/78185404/ccs	PacBio_Cortex_Rep1	mm10_ERCC_SIRV	chr7	133709102	133686382	-	10	1566	23759	62089	ENSMUSG00000030979.13	ENSMUST00000033276.10	Uros	Uros-201	Known	Known	None	0.75	None	None	None	None
m54284U_191212_053548/160432540/ccs	PacBio_Hippocampus_Rep1	mm10_ERCC_SIRV	chr4	136892894	136889809	-	3	1027	12416	32305	ENSMUSG00000036896.5	ENSMUST00000046332.5	C1qc	C1qc-201	Known	Known	None	0.25	None	None	None	None
m54284U_191213_120042/79890838/ccs	PacBio_Hippocampus_Rep2	mm10_ERCC_SIRV	chr10	70440796	70558725	+	15	3248	30616	80351	ENSMUSG00000043259.15	ENSMUST00000105436.8	Fam13c	Fam13c-202	Known	Known	None	0.30000001192092896	None	None	None	None
m54284U_191212_053548/74515882/ccs	PacBio_Hippocampus_Rep1	mm10_ERCC_SIRV	chr10	70440820	70558679	+	15	3198	30616	548951	ENSMUSG00000043259.15	ENCODEMT000548951	Fam13c	ENCODEMT000548951	Known	NNC	None	0.4000000059604645	None	None	None	None
m54284U_191212_053548/72223440/ccs	PacBio_Hippocampus_Rep1	mm10_ERCC_SIRV	chr2	131909960	131938428	+	3	2151	6162	16399	ENSMUSG00000079037.9	ENSMUST00000091288.12	Prnp	Prnp-201	Known	Known	None	0.10000000149011612	None	None	None	None
m54284U_191107_221739/144835833/ccs	PacBio_Cortex_Rep1	mm10_ERCC_SIRV	chr10	70440837	70558206	+	15	2723	30616	548945	ENSMUSG00000043259.15	ENCODEMT000548945	Fam13c	ENCODEMT000548945	Known	NIC	None	0.15000000596046448	None	None	None	None
m54284U_191107_221739/79037666/ccs	PacBio_Cortex_Rep1	mm10_ERCC_SIRV	chr7	133709052	133686382	-	10	1601	23759	62088	ENSMUSG00000030979.13	ENSMUST00000106145.9	Uros	Uros-203	Known	Known	None	0.75	None	None	None	None
m54284U_191107_221739/25954681/ccs	PacBio_Cortex_Rep1	mm10_ERCC_SIRV	chr10	70440838	70558924	+	15	3440	30616	548945	ENSMUSG00000043259.15	ENCODEMT000548945	Fam13c	ENCODEMT000548945	Known	NIC	None	0.4000000059604645	None	None	None	None
m54284U_191213_120042/1245460/ccs	PacBio_Hippocampus_Rep2	mm10_ERCC_SIRV	chr4	136892907	136889809	-	3	1040	12416	32305	ENSMUSG00000036896.5	ENSMUST00000046332.5	C1qc	C1qc-201	Known	Known	None	0.25	None	None	None	None
m54284U_191109_043049/121241919/ccs	PacBio_Cortex_Rep2	mm10_ERCC_SIRV	chr10	70440838	70558730	+	15	3246	30616	548945	ENSMUSG00000043259.15	ENCODEMT000548945	Fam13c	ENCODEMT000548945	Known	NIC	None	0.3499999940395355	None	None	None	None
m54284U_191107_221739/80087500/ccs	PacBio_Cortex_Rep1	mm10_ERCC_SIRV	chr7	133709078	133686382	-	10	1542	23759	62089	ENSMUSG00000030979.13	ENSMUST00000033276.10	Uros	Uros-201	Known	Known	None	0.75	None	None	None	None
m54284U_191107_221739/162138175/ccs	PacBio_Cortex_Rep1	mm10_ERCC_SIRV	chr5	139325386	139271878	-	11	2319	15912	41996	ENSMUSG00000056413.16	ENSMUST00000110865.1	Adap1	Adap1-201	Known	Known	None	0.05000000074505806	None	None	None	None
m54284U_191213_120042/113445448/ccs	PacBio_Hippocampus_Rep2	mm10_ERCC_SIRV	chr10	70440800	70558729	+	15	3248	30616	80351	ENSMUSG00000043259.15	ENSMUST00000105436.8	Fam13c	Fam13c-202	Known	Known	None	0.3499999940395355	None	None	None	None
m54284U_191213_120042/152569633/ccs	PacBio_Hippocampus_Rep2	mm10_ERCC_SIRV	chr11	101425097	101435648	+	5	3192	34510	90878	ENSMUSG00000035007.5	ENSMUST00000040561.5	Rundc1	Rundc1-201	Known	Known	None	0.20000000298023224	None	None	None	None
m54284U_191212_053548/72484644/ccs	PacBio_Hippocampus_Rep1	mm10_ERCC_SIRV	chr2	131909960	131938427	+	3	2142	6162	16399	ENSMUSG00000079037.9	ENSMUST00000091288.12	Prnp	Prnp-201	Known	Known	None	0.15000000596046448	None	None	None	None
m54284U_191213_120042/122620693/ccs	PacBio_Hippocampus_Rep2	mm10_ERCC_SIRV	chr10	70440800	70558727	+	15	3246	30616	80351	ENSMUSG00000043259.15	ENSMUST00000105436.8	Fam13c	Fam13c-202	Known	Known	None	0.3499999940395355	None	None	None	None
m54284U_191107_221739/131401228/ccs	PacBio_Cortex_Rep1	mm10_ERCC_SIRV	chr10	70440839	70558729	+	15	3244	30616	548945	ENSMUSG00000043259.15	ENCODEMT000548945	Fam13c	ENCODEMT000548945	Known	NIC	None	0.3499999940395355	None	None	None	None
m54284U_191213_120042/13044094/ccs	PacBio_Hippocampus_Rep2	mm10_ERCC_SIRV	chr4	136892890	136889809	-	3	1023	12416	32305	ENSMUSG00000036896.5	ENSMUST00000046332.5	C1qc	C1qc-201	Known	Known	None	0.25	None	None	None	None
m54284U_191107_221739/83690580/ccs	PacBio_Cortex_Rep1	mm10_ERCC_SIRV	chr7	133709085	133686382	-	10	1560	23759	62089	ENSMUSG00000030979.13	ENSMUST00000033276.10	Uros	Uros-201	Known	Known	None	0.75	None	None	None	None
m54284U_191109_043049/88015859/ccs	PacBio_Cortex_Rep2	mm10_ERCC_SIRV	chr10	70440802	70558729	+	15	3246	30616	80351	ENSMUSG00000043259.15	ENSMUST00000105436.8	Fam13c	Fam13c-202	Known	Known	None	0.3499999940395355	None	None	None	None
m54284U_191107_221739/3539616/ccs	PacBio_Cortex_Rep1	mm10_ERCC_SIRV	chr10	70440843	70558149	+	15	2660	30616	548945	ENSMUSG00000043259.15	ENCODEMT000548945	Fam13c	ENCODEMT000548945	Known	NIC	None	0.30000001192092896	None	None	None	None
m54284U_191212_053548/73335535/ccs	PacBio_Hippocampus_Rep1	mm10_ERCC_SIRV	chr2	131909960	131938427	+	3	2133	6162	16399	ENSMUSG00000079037.9	ENSMUST00000091288.12	Prnp	Prnp-201	Known	Known	None	0.15000000596046448	None	None	None	None
m54284U_191109_043049/148703528/ccs	PacBio_Cortex_Rep2	mm10_ERCC_SIRV	chr10	70440843	70558729	+	15	3240	30616	548945	ENSMUSG00000043259.15	ENCODEMT000548945	Fam13c	ENCODEMT000548945	Known	NIC	None	0.3499999940395355	None	None	None	None
m54284U_191107_221739/121309774/ccs	PacBio_Cortex_Rep1	mm10_ERCC_SIRV	chr9	112187925	112181007	-	6	2349	29198	76902	ENSMUSG00000032503.18	ENSMUST00000161467.7	Arpp21	Arpp21-218	Known	Known	None	0.44999998807907104	None	None	None	None
m54284U_191107_221739/83757340/ccs	PacBio_Cortex_Rep1	mm10_ERCC_SIRV	chr7	133709058	133686382	-	9	2014	23759	62086	ENSMUSG00000030979.13	ENSMUST00000135760.7	Uros	Uros-206	Known	Known	None	0.75	None	None	None	None
m54284U_191213_120042/19267617/ccs	PacBio_Hippocampus_Rep2	mm10_ERCC_SIRV	chr4	136892892	136889809	-	3	1025	12416	32305	ENSMUSG00000036896.5	ENSMUST00000046332.5	C1qc	C1qc-201	Known	Known	None	0.25	None	None	None	None
m54284U_191107_221739/19726383/ccs	PacBio_Cortex_Rep1	mm10_ERCC_SIRV	chr10	70440806	70558711	+	15	3224	30616	80351	ENSMUSG00000043259.15	ENSMUST00000105436.8	Fam13c	Fam13c-202	Known	Known	None	0.4000000059604645	None	None	None	None
m54284U_191213_120042/22088218/ccs	PacBio_Hippocampus_Rep2	mm10_ERCC_SIRV	chr4	136892890	136889809	-	3	1011	12416	548976	ENSMUSG00000036896.5	ENCODEMT000548976	C1qc	ENCODEMT000548976	Known	NNC	None	0.25	None	None	None	None
m54284U_191107_221739/163056219/ccs	PacBio_Cortex_Rep1	mm10_ERCC_SIRV	chr5	139325315	139271878	-	11	2248	15912	41996	ENSMUSG00000056413.16	ENSMUST00000110865.1	Adap1	Adap1-201	Known	Known	None	0.05000000074505806	None	None	None	None
m54284U_191107_221739/32311468/ccs	PacBio_Cortex_Rep1	mm10_ERCC_SIRV	chr11	101425098	101435650	+	5	3187	34510	90878	ENSMUSG00000035007.5	ENSMUST00000040561.5	Rundc1	Rundc1-201	Known	Known	None	0.20000000298023224	None	None	None	None
m54284U_191107_221739/47318855/ccs	PacBio_Cortex_Rep1	mm10_ERCC_SIRV	chr10	70440844	70558744	+	15	3254	30616	548945	ENSMUSG00000043259.15	ENCODEMT000548945	Fam13c	ENCODEMT000548945	Known	NIC	None	0.3499999940395355	None	None	None	None
m54284U_191107_221739/105253099/ccs	PacBio_Cortex_Rep1	mm10_ERCC_SIRV	chr10	70440844	70558731	+	15	3241	30616	548945	ENSMUSG00000043259.15	ENCODEMT000548945	Fam13c	ENCODEMT000548945	Known	NIC	None	0.3499999940395355	None	None	None	None
m54284U_191107_221739/87228553/ccs	PacBio_Cortex_Rep1	mm10_ERCC_SIRV	chr7	133709074	133686482	-	9	1457	23759	548880	ENSMUSG00000030979.13	ENCODEMT000548880	Uros	ENCODEMT000548880	Known	NIC	None	0.75	None	None	None	None
m54284U_191212_053548/74449964/ccs	PacBio_Hippocampus_Rep1	mm10_ERCC_SIRV	chr2	131909960	131938427	+	3	2150	6162	16399	ENSMUSG00000079037.9	ENSMUST00000091288.12	Prnp	Prnp-201	Known	Known	None	0.15000000596046448	None	None	None	None
m54284U_191109_043049/47187303/ccs	PacBio_Cortex_Rep2	mm10_ERCC_SIRV	chr10	70440806	70558732	+	15	3245	30616	80351	ENSMUSG00000043259.15	ENSMUST00000105436.8	Fam13c	Fam13c-202	Known	Known	None	0.3499999940395355	None	None	None	None
m54284U_191212_053548/172623411/ccs	PacBio_Hippocampus_Rep1	mm10_ERCC_SIRV	chr10	70440844	70558926	+	15	3436	30616	548945	ENSMUSG00000043259.15	ENCODEMT000548945	Fam13c	ENCODEMT000548945	Known	NIC	None	0.44999998807907104	None	None	None	None
m54284U_191213_120042/33752029/ccs	PacBio_Hippocampus_Rep2	mm10_ERCC_SIRV	chr4	136892889	136889809	-	3	1022	12416	32305	ENSMUSG00000036896.5	ENSMUST00000046332.5	C1qc	C1qc-201	Known	Known	None	0.25	None	None	None	None
m54284U_191107_221739/88409020/ccs	PacBio_Cortex_Rep1	mm10_ERCC_SIRV	chr7	133709078	133686382	-	10	1627	23759	62088	ENSMUSG00000030979.13	ENSMUST00000106145.9	Uros	Uros-203	Known	Known	None	0.75	None	None	None	None
m54284U_191213_120042/38470414/ccs	PacBio_Hippocampus_Rep2	mm10_ERCC_SIRV	chr10	70440806	70558728	+	15	3241	30616	80351	ENSMUSG00000043259.15	ENSMUST00000105436.8	Fam13c	Fam13c-202	Known	Known	None	0.3499999940395355	None	None	None	None
m54284U_191107_221739/174850477/ccs	PacBio_Cortex_Rep1	mm10_ERCC_SIRV	chr5	139325301	139271878	-	11	2234	15912	41996	ENSMUSG00000056413.16	ENSMUST00000110865.1	Adap1	Adap1-201	Known	Known	None	0.05000000074505806	None	None	None	None
m54284U_191213_120042/80085992/ccs	PacBio_Hippocampus_Rep2	mm10_ERCC_SIRV	chr10	70440844	70558735	+	15	3245	30616	548945	ENSMUSG00000043259.15	ENCODEMT000548945	Fam13c	ENCODEMT000548945	Known	NIC	None	0.4000000059604645	None	None	None	None
m54284U_191212_053548/74517166/ccs	PacBio_Hippocampus_Rep1	mm10_ERCC_SIRV	chr2	131909960	131938430	+	3	2153	6162	16399	ENSMUSG00000079037.9	ENSMUST00000091288.12	Prnp	Prnp-201	Known	Known	None	0.05000000074505806	None	None	None	None
m54284U_191213_120042/121964442/ccs	PacBio_Hippocampus_Rep2	mm10_ERCC_SIRV	chr10	70440806	70558730	+	15	3237	30616	80351	ENSMUSG00000043259.15	ENSMUST00000105436.8	Fam13c	Fam13c-202	Known	Known	None	0.3499999940395355	None	None	None	None
m54284U_191107_221739/60163135/ccs	PacBio_Cortex_Rep1	mm10_ERCC_SIRV	chr11	101425098	101435652	+	5	3195	34510	90878	ENSMUSG00000035007.5	ENSMUST00000040561.5	Rundc1	Rundc1-201	Known	Known	None	0.25	None	None	None	None
m54284U_191107_221739/89981504/ccs	PacBio_Cortex_Rep1	mm10_ERCC_SIRV	chr7	133709093	133686382	-	10	1557	23759	62089	ENSMUSG00000030979.13	ENSMUST00000033276.10	Uros	Uros-201	Known	Known	None	0.75	None	None	None	None
m54284U_191107_221739/111413238/ccs	PacBio_Cortex_Rep1	mm10_ERCC_SIRV	chr11	101425098	101435647	+	6	2923	34510	548977	ENSMUSG00000035007.5	ENCODEMT000548977	Rundc1	ENCODEMT000548977	Known	NNC	None	0.20000000298023224	None	None	None	None
m54284U_191213_120042/35129044/ccs	PacBio_Hippocampus_Rep2	mm10_ERCC_SIRV	chr4	136892878	136889809	-	3	1011	12416	32305	ENSMUSG00000036896.5	ENSMUST00000046332.5	C1qc	C1qc-201	Known	Known	None	0.25	None	None	None	None
m54284U_191213_120042/163578375/ccs	PacBio_Hippocampus_Rep2	mm10_ERCC_SIRV	chr10	70440806	70558724	+	15	3237	30616	80351	ENSMUSG00000043259.15	ENSMUST00000105436.8	Fam13c	Fam13c-202	Known	Known	None	0.25	None	None	None	None
m54284U_191107_221739/121374366/ccs	PacBio_Cortex_Rep1	mm10_ERCC_SIRV	chr9	112187927	112181007	-	6	2351	29198	76902	ENSMUSG00000032503.18	ENSMUST00000161467.7	Arpp21	Arpp21-218	Known	Known	None	0.44999998807907104	None	None	None	None
m54284U_191109_043049/106235250/ccs	PacBio_Cortex_Rep2	mm10_ERCC_SIRV	chr10	70440807	70546490	+	10	3168	30616	548978	ENSMUSG00000043259.15	ENCODEMT000548978	Fam13c	ENCODEMT000548978	Known	ISM	Prefix	0.8500000238418579	None	None	None	None
m54284U_191107_221739/92996825/ccs	PacBio_Cortex_Rep1	mm10_ERCC_SIRV	chr7	133709072	133686382	-	10	1536	23759	62089	ENSMUSG00000030979.13	ENSMUST00000033276.10	Uros	Uros-201	Known	Known	None	0.75	None	None	None	None
m54284U_191107_221739/93915225/ccs	PacBio_Cortex_Rep1	mm10_ERCC_SIRV	chr7	133709310	133686382	-	9	2264	23759	548979	ENSMUSG00000030979.13	ENCODEMT000548979	Uros	ENCODEMT000548979	Known	NNC	None	0.75	None	None	None	None
m54284U_191213_120042/176949002/ccs	PacBio_Hippocampus_Rep2	mm10_ERCC_SIRV	chr10	70440807	70558729	+	15	3241	30616	80351	ENSMUSG00000043259.15	ENSMUST00000105436.8	Fam13c	Fam13c-202	Known	Known	None	0.3499999940395355	None	None	None	None
m54284U_191212_053548/74645687/ccs	PacBio_Hippocampus_Rep1	mm10_ERCC_SIRV	chr2	131909960	131938425	+	3	2148	6162	16399	ENSMUSG00000079037.9	ENSMUST00000091288.12	Prnp	Prnp-201	Known	Known	None	0.15000000596046448	None	None	None	None
m54284U_191107_221739/177342375/ccs	PacBio_Cortex_Rep1	mm10_ERCC_SIRV	chr5	139325706	139271878	-	9	2111	15912	548817	ENSMUSG00000056413.16	ENCODEMT000548817	Adap1	ENCODEMT000548817	Known	NIC	None	0.05000000074505806	None	None	None	None
m54284U_191213_120042/37160800/ccs	PacBio_Hippocampus_Rep2	mm10_ERCC_SIRV	chr4	136892891	136889809	-	3	1024	12416	32305	ENSMUSG00000036896.5	ENSMUST00000046332.5	C1qc	C1qc-201	Known	Known	None	0.25	None	None	None	None
m54284U_191212_053548/77136382/ccs	PacBio_Hippocampus_Rep1	mm10_ERCC_SIRV	chr10	70440808	70558731	+	15	3242	30616	80351	ENSMUSG00000043259.15	ENSMUST00000105436.8	Fam13c	Fam13c-202	Known	Known	None	0.3499999940395355	None	None	None	None
m54284U_191107_221739/121439301/ccs	PacBio_Cortex_Rep1	mm10_ERCC_SIRV	chr9	112187928	112181007	-	6	2352	29198	76902	ENSMUSG00000032503.18	ENSMUST00000161467.7	Arpp21	Arpp21-218	Known	Known	None	0.44999998807907104	None	None	None	None
m54284U_191107_221739/95028155/ccs	PacBio_Cortex_Rep1	mm10_ERCC_SIRV	chr7	133709059	133686382	-	10	1523	23759	62089	ENSMUSG00000030979.13	ENSMUST00000033276.10	Uros	Uros-201	Known	Known	None	0.75	None	None	None	None
m54284U_191107_221739/97519218/ccs	PacBio_Cortex_Rep1	mm10_ERCC_SIRV	chr10	70440847	70558027	+	15	2534	30616	548945	ENSMUSG00000043259.15	ENCODEMT000548945	Fam13c	ENCODEMT000548945	Known	NIC	None	0.550000011920929	None	None	None	None
m54284U_191107_221739/132385022/ccs	PacBio_Cortex_Rep1	mm10_ERCC_SIRV	chr11	101425098	101435651	+	5	3194	34510	90878	ENSMUSG00000035007.5	ENSMUST00000040561.5	Rundc1	Rundc1-201	Known	Known	None	0.25	None	None	None	None
m54284U_191109_043049/85329315/ccs	PacBio_Cortex_Rep2	mm10_ERCC_SIRV	chr10	70440828	70558727	+	14	3169	30616	548955	ENSMUSG00000043259.15	ENCODEMT000548955	Fam13c	ENCODEMT000548955	Known	NIC	None	0.3499999940395355	None	None	None	None
m54284U_191107_221739/121768059/ccs	PacBio_Cortex_Rep1	mm10_ERCC_SIRV	chr9	112187928	112181007	-	6	2352	29198	76902	ENSMUSG00000032503.18	ENSMUST00000161467.7	Arpp21	Arpp21-218	Known	Known	None	0.44999998807907104	None	None	None	None
m54284U_191109_043049/67438022/ccs	PacBio_Cortex_Rep2	mm10_ERCC_SIRV	chr10	70440814	70558724	+	15	3229	30616	80351	ENSMUSG00000043259.15	ENSMUST00000105436.8	Fam13c	Fam13c-202	Known	Known	None	0.25	None	None	None	None
m54284U_191107_221739/95092766/ccs	PacBio_Cortex_Rep1	mm10_ERCC_SIRV	chr7	133709294	133686382	-	10	1758	23759	62089	ENSMUSG00000030979.13	ENSMUST00000033276.10	Uros	Uros-201	Known	Known	None	0.75	None	None	None	None
m54284U_191212_053548/74648104/ccs	PacBio_Hippocampus_Rep1	mm10_ERCC_SIRV	chr2	131909960	131938431	+	3	2154	6162	16399	ENSMUSG00000079037.9	ENSMUST00000091288.12	Prnp	Prnp-201	Known	Known	None	0.0	None	None	None	None
m54284U_191213_120042/41354441/ccs	PacBio_Hippocampus_Rep2	mm10_ERCC_SIRV	chr4	136892913	136889809	-	3	1046	12416	32305	ENSMUSG00000036896.5	ENSMUST00000046332.5	C1qc	C1qc-201	Known	Known	None	0.25	None	None	None	None
m54284U_191109_043049/116065186/ccs	PacBio_Cortex_Rep2	mm10_ERCC_SIRV	chr10	70440814	70536472	+	8	2503	30616	548980	ENSMUSG00000043259.15	ENCODEMT000548980	Fam13c	ENCODEMT000548980	Known	ISM	Prefix	0.6499999761581421	None	None	None	None
m54284U_191109_043049/8979856/ccs	PacBio_Cortex_Rep2	mm10_ERCC_SIRV	chr5	139325388	139271878	-	11	2321	15912	41996	ENSMUSG00000056413.16	ENSMUST00000110865.1	Adap1	Adap1-201	Known	Known	None	0.05000000074505806	None	None	None	None
m54284U_191107_221739/121832040/ccs	PacBio_Cortex_Rep1	mm10_ERCC_SIRV	chr9	112187925	112181007	-	6	2349	29198	76902	ENSMUSG00000032503.18	ENSMUST00000161467.7	Arpp21	Arpp21-218	Known	Known	None	0.44999998807907104	None	None	None	None
m54284U_191107_221739/95290792/ccs	PacBio_Cortex_Rep1	mm10_ERCC_SIRV	chr7	133709058	133686382	-	10	1607	23759	62088	ENSMUSG00000030979.13	ENSMUST00000106145.9	Uros	Uros-203	Known	Known	None	0.75	None	None	None	None
m54284U_191212_053548/62131011/ccs	PacBio_Hippocampus_Rep1	mm10_ERCC_SIRV	chr10	70440814	70558744	+	15	3249	30616	80351	ENSMUSG00000043259.15	ENSMUST00000105436.8	Fam13c	Fam13c-202	Known	Known	None	0.3499999940395355	None	None	None	None
m54284U_191213_120042/147391573/ccs	PacBio_Hippocampus_Rep2	mm10_ERCC_SIRV	chr10	70440852	70558735	+	15	3237	30616	548945	ENSMUSG00000043259.15	ENCODEMT000548945	Fam13c	ENCODEMT000548945	Known	NIC	None	0.4000000059604645	None	None	None	None
m54284U_191213_120042/44894184/ccs	PacBio_Hippocampus_Rep2	mm10_ERCC_SIRV	chr4	136892913	136889809	-	3	1046	12416	32305	ENSMUSG00000036896.5	ENSMUST00000046332.5	C1qc	C1qc-201	Known	Known	None	0.25	None	None	None	None
m54284U_191212_053548/75956917/ccs	PacBio_Hippocampus_Rep1	mm10_ERCC_SIRV	chr2	131909960	131938427	+	3	2150	6162	16399	ENSMUSG00000079037.9	ENSMUST00000091288.12	Prnp	Prnp-201	Known	Known	None	0.15000000596046448	None	None	None	None
m54284U_191107_221739/137430746/ccs	PacBio_Cortex_Rep1	mm10_ERCC_SIRV	chr11	101425098	101435663	+	5	3206	34510	90878	ENSMUSG00000035007.5	ENSMUST00000040561.5	Rundc1	Rundc1-201	Known	Known	None	0.25	None	None	None	None
m54284U_191107_221739/22152228/ccs	PacBio_Cortex_Rep1	mm10_ERCC_SIRV	chr10	70440815	70546490	+	11	3308	30616	80352	ENSMUSG00000043259.15	ENSMUST00000220442.1	Fam13c	Fam13c-207	Known	Known	None	0.8500000238418579	None	None	None	None
m54284U_191107_221739/121963756/ccs	PacBio_Cortex_Rep1	mm10_ERCC_SIRV	chr9	112187926	112181007	-	6	2350	29198	76902	ENSMUSG00000032503.18	ENSMUST00000161467.7	Arpp21	Arpp21-218	Known	Known	None	0.44999998807907104	None	None	None	None
m54284U_191107_221739/95617098/ccs	PacBio_Cortex_Rep1	mm10_ERCC_SIRV	chr7	133709300	133686382	-	9	2246	23759	62086	ENSMUSG00000030979.13	ENSMUST00000135760.7	Uros	Uros-206	Known	Known	None	0.75	None	None	None	None
m54284U_191212_053548/67699232/ccs	PacBio_Hippocampus_Rep1	mm10_ERCC_SIRV	chr10	70440815	70558924	+	15	3428	30616	80351	ENSMUSG00000043259.15	ENSMUST00000105436.8	Fam13c	Fam13c-202	Known	Known	None	0.4000000059604645	None	None	None	None
m54284U_191109_043049/161153317/ccs	PacBio_Cortex_Rep2	mm10_ERCC_SIRV	chr10	70440854	70558731	+	15	3231	30616	548945	ENSMUSG00000043259.15	ENCODEMT000548945	Fam13c	ENCODEMT000548945	Known	NIC	None	0.3499999940395355	None	None	None	None
m54284U_191109_043049/11206891/ccs	PacBio_Cortex_Rep2	mm10_ERCC_SIRV	chr5	139325317	139271878	-	11	2250	15912	41996	ENSMUSG00000056413.16	ENSMUST00000110865.1	Adap1	Adap1-201	Known	Known	None	0.05000000074505806	None	None	None	None
m54284U_191213_120042/46533239/ccs	PacBio_Hippocampus_Rep2	mm10_ERCC_SIRV	chr4	136892913	136889809	-	3	1046	12416	32305	ENSMUSG00000036896.5	ENSMUST00000046332.5	C1qc	C1qc-201	Known	Known	None	0.25	None	None	None	None
m54284U_191107_221739/122224974/ccs	PacBio_Cortex_Rep1	mm10_ERCC_SIRV	chr9	112187904	112181007	-	7	2366	29198	76900	ENSMUSG00000032503.18	ENSMUST00000172380.9	Arpp21	Arpp21-230	Known	Known	None	0.44999998807907104	None	None	None	None
m54284U_191107_221739/95618332/ccs	PacBio_Cortex_Rep1	mm10_ERCC_SIRV	chr7	133709094	133686382	-	9	1476	23759	548869	ENSMUSG00000030979.13	ENCODEMT000548869	Uros	ENCODEMT000548869	Known	NIC	None	0.75	None	None	None	None
m54284U_191109_043049/23134399/ccs	PacBio_Cortex_Rep2	mm10_ERCC_SIRV	chr10	70440820	70558730	+	15	3229	30616	80351	ENSMUSG00000043259.15	ENSMUST00000105436.8	Fam13c	Fam13c-202	Known	Known	None	0.3499999940395355	None	None	None	None
m54284U_191212_053548/77269748/ccs	PacBio_Hippocampus_Rep1	mm10_ERCC_SIRV	chr2	131909960	131938427	+	3	2150	6162	16399	ENSMUSG00000079037.9	ENSMUST00000091288.12	Prnp	Prnp-201	Known	Known	None	0.15000000596046448	None	None	None	None
m54284U_191107_221739/9306856/ccs	PacBio_Cortex_Rep1	mm10_ERCC_SIRV	chr10	70440821	70558734	+	15	3232	30616	80351	ENSMUSG00000043259.15	ENSMUST00000105436.8	Fam13c	Fam13c-202	Known	Known	None	0.3499999940395355	None	None	None	None
m54284U_191107_221739/154600730/ccs	PacBio_Cortex_Rep1	mm10_ERCC_SIRV	chr11	101425098	101435663	+	5	3206	34510	90878	ENSMUSG00000035007.5	ENSMUST00000040561.5	Rundc1	Rundc1-201	Known	Known	None	0.25	None	None	None	None
m54284U_191107_221739/66454161/ccs	PacBio_Cortex_Rep1	mm10_ERCC_SIRV	chr10	70440821	70558724	+	15	3222	30616	80351	ENSMUSG00000043259.15	ENSMUST00000105436.8	Fam13c	Fam13c-202	Known	Known	None	0.25	None	None	None	None
m54284U_191107_221739/122227228/ccs	PacBio_Cortex_Rep1	mm10_ERCC_SIRV	chr9	112187928	112181007	-	6	2352	29198	76902	ENSMUSG00000032503.18	ENSMUST00000161467.7	Arpp21	Arpp21-218	Known	Known	None	0.44999998807907104	None	None	None	None
m54284U_191107_221739/97716860/ccs	PacBio_Cortex_Rep1	mm10_ERCC_SIRV	chr7	133700916	133686482	-	7	1207	23759	548876	ENSMUSG00000030979.13	ENCODEMT000548876	Uros	ENCODEMT000548876	Known	ISM	Suffix	0.75	None	None	None	None
m54284U_191109_043049/58852066/ccs	PacBio_Cortex_Rep2	mm10_ERCC_SIRV	chr10	70440839	70558729	+	14	3160	30616	548955	ENSMUSG00000043259.15	ENCODEMT000548955	Fam13c	ENCODEMT000548955	Known	NIC	None	0.3499999940395355	None	None	None	None
m54284U_191213_120042/47383496/ccs	PacBio_Hippocampus_Rep2	mm10_ERCC_SIRV	chr4	136892896	136889809	-	3	1029	12416	32305	ENSMUSG00000036896.5	ENSMUST00000046332.5	C1qc	C1qc-201	Known	Known	None	0.25	None	None	None	None
m54284U_191109_043049/120259254/ccs	PacBio_Cortex_Rep2	mm10_ERCC_SIRV	chr10	70440859	70558731	+	15	3226	30616	548945	ENSMUSG00000043259.15	ENCODEMT000548945	Fam13c	ENCODEMT000548945	Known	NIC	None	0.3499999940395355	None	None	None	None
m54284U_191109_043049/13763070/ccs	PacBio_Cortex_Rep2	mm10_ERCC_SIRV	chr5	139325373	139271878	-	11	2306	15912	41996	ENSMUSG00000056413.16	ENSMUST00000110865.1	Adap1	Adap1-201	Known	Known	None	0.05000000074505806	None	None	None	None
m54284U_191212_053548/78185659/ccs	PacBio_Hippocampus_Rep1	mm10_ERCC_SIRV	chr2	131909960	131938428	+	3	2151	6162	16399	ENSMUSG00000079037.9	ENSMUST00000091288.12	Prnp	Prnp-201	Known	Known	None	0.10000000149011612	None	None	None	None
m54284U_191213_120042/69534150/ccs	PacBio_Hippocampus_Rep2	mm10_ERCC_SIRV	chr10	70440821	70558724	+	15	3222	30616	80351	ENSMUSG00000043259.15	ENSMUST00000105436.8	Fam13c	Fam13c-202	Known	Known	None	0.25	None	None	None	None
m54284U_191107_221739/98042826/ccs	PacBio_Cortex_Rep1	mm10_ERCC_SIRV	chr7	133709059	133686382	-	10	1608	23759	62088	ENSMUSG00000030979.13	ENSMUST00000106145.9	Uros	Uros-203	Known	Known	None	0.75	None	None	None	None
m54284U_191107_221739/123274674/ccs	PacBio_Cortex_Rep1	mm10_ERCC_SIRV	chr9	112187929	112181007	-	6	2353	29198	76902	ENSMUSG00000032503.18	ENSMUST00000161467.7	Arpp21	Arpp21-218	Known	Known	None	0.44999998807907104	None	None	None	None
m54284U_191107_221739/100403530/ccs	PacBio_Cortex_Rep1	mm10_ERCC_SIRV	chr7	133709078	133686382	-	8	2859	23759	548981	ENSMUSG00000030979.13	ENCODEMT000548981	Uros	ENCODEMT000548981	Known	NNC	None	0.75	None	None	None	None
m54284U_191213_120042/103876045/ccs	PacBio_Hippocampus_Rep2	mm10_ERCC_SIRV	chr10	70440859	70558729	+	15	3224	30616	548945	ENSMUSG00000043259.15	ENCODEMT000548945	Fam13c	ENCODEMT000548945	Known	NIC	None	0.3499999940395355	None	None	None	None
m54284U_191213_120042/50463572/ccs	PacBio_Hippocampus_Rep2	mm10_ERCC_SIRV	chr4	136892913	136889809	-	3	1046	12416	32305	ENSMUSG00000036896.5	ENSMUST00000046332.5	C1qc	C1qc-201	Known	Known	None	0.25	None	None	None	None
m54284U_191213_120042/114622907/ccs	PacBio_Hippocampus_Rep2	mm10_ERCC_SIRV	chr10	70440859	70558034	+	15	2529	30616	548945	ENSMUSG00000043259.15	ENCODEMT000548945	Fam13c	ENCODEMT000548945	Known	NIC	None	0.3499999940395355	None	None	None	None
m54284U_191107_221739/93127601/ccs	PacBio_Cortex_Rep1	mm10_ERCC_SIRV	chr10	70440864	70536497	+	9	1016	30616	548944	ENSMUSG00000043259.15	ENCODEMT000548944	Fam13c	ENCODEMT000548944	Known	ISM	Prefix	0.5	None	None	None	None
m54284U_191107_221739/101320059/ccs	PacBio_Cortex_Rep1	mm10_ERCC_SIRV	chr7	133709059	133686382	-	10	1620	23759	62088	ENSMUSG00000030979.13	ENSMUST00000106145.9	Uros	Uros-203	Known	Known	None	0.75	None	None	None	None
m54284U_191212_053548/78842666/ccs	PacBio_Hippocampus_Rep1	mm10_ERCC_SIRV	chr2	131909960	131938424	+	3	2147	6162	16399	ENSMUSG00000079037.9	ENSMUST00000091288.12	Prnp	Prnp-201	Known	Known	None	0.20000000298023224	None	None	None	None
m54284U_191107_221739/176489242/ccs	PacBio_Cortex_Rep1	mm10_ERCC_SIRV	chr11	101425098	101427244	+	2	1705	34510	548982	ENSMUSG00000035007.5	ENCODEMT000548982	Rundc1	ENCODEMT000548982	Known	ISM	Prefix	0.20000000298023224	None	None	None	None
m54284U_191212_053548/72092368/ccs	PacBio_Hippocampus_Rep1	mm10_ERCC_SIRV	chr10	70440823	70558729	+	15	3225	30616	80351	ENSMUSG00000043259.15	ENSMUST00000105436.8	Fam13c	Fam13c-202	Known	Known	None	0.3499999940395355	None	None	None	None
m54284U_191109_043049/23724455/ccs	PacBio_Cortex_Rep2	mm10_ERCC_SIRV	chr5	139325369	139271878	-	11	2302	15912	41996	ENSMUSG00000056413.16	ENSMUST00000110865.1	Adap1	Adap1-201	Known	Known	None	0.05000000074505806	None	None	None	None
m54284U_191107_221739/123407106/ccs	PacBio_Cortex_Rep1	mm10_ERCC_SIRV	chr9	112187902	112181007	-	6	2458	29198	76904	ENSMUSG00000032503.18	ENSMUST00000159183.7	Arpp21	Arpp21-205	Known	Known	None	0.44999998807907104	None	None	None	None
m54284U_191212_053548/137560709/ccs	PacBio_Hippocampus_Rep1	mm10_ERCC_SIRV	chr10	70440823	70558729	+	15	3225	30616	80351	ENSMUSG00000043259.15	ENSMUST00000105436.8	Fam13c	Fam13c-202	Known	Known	None	0.3499999940395355	None	None	None	None
m54284U_191107_221739/105054789/ccs	PacBio_Cortex_Rep1	mm10_ERCC_SIRV	chr7	133709056	133686382	-	10	1605	23759	62088	ENSMUSG00000030979.13	ENSMUST00000106145.9	Uros	Uros-203	Known	Known	None	0.75	None	None	None	None
m54284U_191109_043049/27525558/ccs	PacBio_Cortex_Rep2	mm10_ERCC_SIRV	chr5	139272491	139271879	-	1	591	15912	548616	ENSMUSG00000056413.16	ENCODEMT000548616	Adap1	ENCODEMT000548616	Known	Genomic	None	0.05000000074505806	None	None	None	None
m54284U_191213_120042/51119317/ccs	PacBio_Hippocampus_Rep2	mm10_ERCC_SIRV	chr4	136892892	136889809	-	3	1025	12416	32305	ENSMUSG00000036896.5	ENSMUST00000046332.5	C1qc	C1qc-201	Known	Known	None	0.25	None	None	None	None
m54284U_191107_221739/123471185/ccs	PacBio_Cortex_Rep1	mm10_ERCC_SIRV	chr9	112181786	112181008	-	1	1214	29198	548176	ENSMUSG00000032503.18	ENCODEMT000548176	Arpp21	ENCODEMT000548176	Known	Genomic	None	0.44999998807907104	None	None	None	None
m54284U_191212_053548/161481423/ccs	PacBio_Hippocampus_Rep1	mm10_ERCC_SIRV	chr10	70440861	70558729	+	15	3222	30616	548945	ENSMUSG00000043259.15	ENCODEMT000548945	Fam13c	ENCODEMT000548945	Known	NIC	None	0.3499999940395355	None	None	None	None
m54284U_191213_120042/107544650/ccs	PacBio_Hippocampus_Rep2	mm10_ERCC_SIRV	chr10	70440861	70558729	+	15	3222	30616	548945	ENSMUSG00000043259.15	ENCODEMT000548945	Fam13c	ENCODEMT000548945	Known	NIC	None	0.3499999940395355	None	None	None	None
m54284U_191212_053548/79759101/ccs	PacBio_Hippocampus_Rep1	mm10_ERCC_SIRV	chr2	131909960	131938430	+	3	2153	6162	16399	ENSMUSG00000079037.9	ENSMUST00000091288.12	Prnp	Prnp-201	Known	Known	None	0.05000000074505806	None	None	None	None
m54284U_191107_221739/105579354/ccs	PacBio_Cortex_Rep1	mm10_ERCC_SIRV	chr7	133709087	133686382	-	10	1551	23759	62089	ENSMUSG00000030979.13	ENSMUST00000033276.10	Uros	Uros-201	Known	Known	None	0.75	None	None	None	None
m54284U_191212_053548/10618944/ccs	PacBio_Hippocampus_Rep1	mm10_ERCC_SIRV	chr10	70440824	70558728	+	15	3223	30616	80351	ENSMUSG00000043259.15	ENSMUST00000105436.8	Fam13c	Fam13c-202	Known	Known	None	0.3499999940395355	None	None	None	None
m54284U_191212_053548/75499249/ccs	PacBio_Hippocampus_Rep1	mm10_ERCC_SIRV	chr10	70440824	70558729	+	15	3224	30616	80351	ENSMUSG00000043259.15	ENSMUST00000105436.8	Fam13c	Fam13c-202	Known	Known	None	0.3499999940395355	None	None	None	None
m54284U_191213_120042/57411442/ccs	PacBio_Hippocampus_Rep2	mm10_ERCC_SIRV	chr4	136892913	136889809	-	3	1046	12416	32305	ENSMUSG00000036896.5	ENSMUST00000046332.5	C1qc	C1qc-201	Known	Known	None	0.25	None	None	None	None
m54284U_191107_221739/123472096/ccs	PacBio_Cortex_Rep1	mm10_ERCC_SIRV	chr9	112187929	112181007	-	6	2353	29198	76902	ENSMUSG00000032503.18	ENSMUST00000161467.7	Arpp21	Arpp21-218	Known	Known	None	0.44999998807907104	None	None	None	None
m54284U_191213_120042/139920728/ccs	PacBio_Hippocampus_Rep2	mm10_ERCC_SIRV	chr10	70440824	70558733	+	15	3228	30616	80351	ENSMUSG00000043259.15	ENSMUST00000105436.8	Fam13c	Fam13c-202	Known	Known	None	0.3499999940395355	None	None	None	None
m54284U_191107_221739/106168340/ccs	PacBio_Cortex_Rep1	mm10_ERCC_SIRV	chr7	133710132	133686382	-	9	2368	23759	548983	ENSMUSG00000030979.13	ENCODEMT000548983	Uros	ENCODEMT000548983	Known	NIC	None	0.75	None	None	None	None
m54284U_191109_043049/30279241/ccs	PacBio_Cortex_Rep2	mm10_ERCC_SIRV	chr11	101425098	101435650	+	5	3199	34510	90878	ENSMUSG00000035007.5	ENSMUST00000040561.5	Rundc1	Rundc1-201	Known	Known	None	0.20000000298023224	None	None	None	None
m54284U_191109_043049/35325915/ccs	PacBio_Cortex_Rep2	mm10_ERCC_SIRV	chr5	139325300	139271878	-	11	2233	15912	41996	ENSMUSG00000056413.16	ENSMUST00000110865.1	Adap1	Adap1-201	Known	Known	None	0.05000000074505806	None	None	None	None
m54284U_191109_043049/61278781/ccs	PacBio_Cortex_Rep2	mm10_ERCC_SIRV	chr10	70440825	70546490	+	11	3298	30616	80352	ENSMUSG00000043259.15	ENSMUST00000220442.1	Fam13c	Fam13c-207	Known	Known	None	0.8500000238418579	None	None	None	None
m54284U_191213_120042/162793584/ccs	PacBio_Hippocampus_Rep2	mm10_ERCC_SIRV	chr10	70440863	70558731	+	15	3222	30616	548945	ENSMUSG00000043259.15	ENCODEMT000548945	Fam13c	ENCODEMT000548945	Known	NIC	None	0.3499999940395355	None	None	None	None
m54284U_191212_053548/79759140/ccs	PacBio_Hippocampus_Rep1	mm10_ERCC_SIRV	chr2	131909960	131938417	+	3	2140	6162	16399	ENSMUSG00000079037.9	ENSMUST00000091288.12	Prnp	Prnp-201	Known	Known	None	0.30000001192092896	None	None	None	None
m54284U_191107_221739/22219577/ccs	PacBio_Cortex_Rep1	mm10_ERCC_SIRV	chr10	70440826	70558729	+	15	3222	30616	80351	ENSMUSG00000043259.15	ENSMUST00000105436.8	Fam13c	Fam13c-202	Known	Known	None	0.3499999940395355	None	None	None	None
m54284U_191107_221739/107218004/ccs	PacBio_Cortex_Rep1	mm10_ERCC_SIRV	chr7	133709048	133686482	-	9	2099	23759	548879	ENSMUSG00000030979.13	ENCODEMT000548879	Uros	ENCODEMT000548879	Known	NIC	None	0.75	None	None	None	None
m54284U_191213_120042/69206085/ccs	PacBio_Hippocampus_Rep2	mm10_ERCC_SIRV	chr4	136892913	136889809	-	3	1046	12416	32305	ENSMUSG00000036896.5	ENSMUST00000046332.5	C1qc	C1qc-201	Known	Known	None	0.25	None	None	None	None
m54284U_191107_221739/123668243/ccs	PacBio_Cortex_Rep1	mm10_ERCC_SIRV	chr9	112185949	112181007	-	5	2149	29198	76906	ENSMUSG00000032503.18	ENSMUST00000160741.7	Arpp21	Arpp21-213	Known	Known	None	0.44999998807907104	None	None	None	None
m54284U_191107_221739/63635646/ccs	PacBio_Cortex_Rep1	mm10_ERCC_SIRV	chr10	70440826	70558734	+	15	3227	30616	80351	ENSMUSG00000043259.15	ENSMUST00000105436.8	Fam13c	Fam13c-202	Known	Known	None	0.3499999940395355	None	None	None	None
m54284U_191212_053548/70125220/ccs	PacBio_Hippocampus_Rep1	mm10_ERCC_SIRV	chr10	70440826	70558731	+	15	3224	30616	80351	ENSMUSG00000043259.15	ENSMUST00000105436.8	Fam13c	Fam13c-202	Known	Known	None	0.3499999940395355	None	None	None	None
m54284U_191212_053548/109774952/ccs	PacBio_Hippocampus_Rep1	mm10_ERCC_SIRV	chr10	70440826	70558729	+	15	3222	30616	80351	ENSMUSG00000043259.15	ENSMUST00000105436.8	Fam13c	Fam13c-202	Known	Known	None	0.3499999940395355	None	None	None	None
m54284U_191107_221739/107481259/ccs	PacBio_Cortex_Rep1	mm10_ERCC_SIRV	chr7	133709058	133686382	-	10	1522	23759	62089	ENSMUSG00000030979.13	ENSMUST00000033276.10	Uros	Uros-201	Known	Known	None	0.75	None	None	None	None
m54284U_191212_053548/80022125/ccs	PacBio_Hippocampus_Rep1	mm10_ERCC_SIRV	chr2	131909960	131938425	+	3	2148	6162	16399	ENSMUSG00000079037.9	ENSMUST00000091288.12	Prnp	Prnp-201	Known	Known	None	0.15000000596046448	None	None	None	None
m54284U_191213_120042/11666749/ccs	PacBio_Hippocampus_Rep2	mm10_ERCC_SIRV	chr10	70440826	70558727	+	15	3220	30616	80351	ENSMUSG00000043259.15	ENSMUST00000105436.8	Fam13c	Fam13c-202	Known	Known	None	0.3499999940395355	None	None	None	None
m54284U_191107_221739/123996578/ccs	PacBio_Cortex_Rep1	mm10_ERCC_SIRV	chr9	112187927	112181007	-	6	2351	29198	76902	ENSMUSG00000032503.18	ENSMUST00000161467.7	Arpp21	Arpp21-218	Known	Known	None	0.44999998807907104	None	None	None	None
m54284U_191213_120042/79956430/ccs	PacBio_Hippocampus_Rep2	mm10_ERCC_SIRV	chr4	136892913	136889809	-	3	1046	12416	32305	ENSMUSG00000036896.5	ENSMUST00000046332.5	C1qc	C1qc-201	Known	Known	None	0.25	None	None	None	None
m54284U_191109_043049/108528738/ccs	PacBio_Cortex_Rep2	mm10_ERCC_SIRV	chr11	101425098	101435651	+	5	3188	34510	90878	ENSMUSG00000035007.5	ENSMUST00000040561.5	Rundc1	Rundc1-201	Known	Known	None	0.25	None	None	None	None
m54284U_191109_043049/104400958/ccs	PacBio_Cortex_Rep2	mm10_ERCC_SIRV	chr10	70440827	70558729	+	15	3221	30616	80351	ENSMUSG00000043259.15	ENSMUST00000105436.8	Fam13c	Fam13c-202	Known	Known	None	0.3499999940395355	None	None	None	None
m54284U_191107_221739/108005391/ccs	PacBio_Cortex_Rep1	mm10_ERCC_SIRV	chr7	133709078	133686382	-	10	1627	23759	62088	ENSMUSG00000030979.13	ENSMUST00000106145.9	Uros	Uros-203	Known	Known	None	0.75	None	None	None	None
m54284U_191107_221739/74449864/ccs	PacBio_Cortex_Rep1	mm10_ERCC_SIRV	chr10	70440866	70558731	+	15	3226	30616	548945	ENSMUSG00000043259.15	ENCODEMT000548945	Fam13c	ENCODEMT000548945	Known	NIC	None	0.3499999940395355	None	None	None	None
m54284U_191109_043049/40436726/ccs	PacBio_Cortex_Rep2	mm10_ERCC_SIRV	chr5	139273615	139271879	-	2	1332	15912	548643	ENSMUSG00000056413.16	ENCODEMT000548643	Adap1	ENCODEMT000548643	Known	ISM	Suffix	0.05000000074505806	None	None	None	None
m54284U_191109_043049/53479879/ccs	PacBio_Cortex_Rep2	mm10_ERCC_SIRV	chr10	70440828	70558729	+	15	3220	30616	80351	ENSMUSG00000043259.15	ENSMUST00000105436.8	Fam13c	Fam13c-202	Known	Known	None	0.3499999940395355	None	None	None	None
m54284U_191107_221739/65668441/ccs	PacBio_Cortex_Rep1	mm10_ERCC_SIRV	chr10	70440830	70558729	+	14	3133	30616	548984	ENSMUSG00000043259.15	ENCODEMT000548984	Fam13c	ENCODEMT000548984	Known	NIC	None	0.3499999940395355	None	None	None	None
m54284U_191212_053548/80085037/ccs	PacBio_Hippocampus_Rep1	mm10_ERCC_SIRV	chr2	131909960	131938427	+	3	2150	6162	16399	ENSMUSG00000079037.9	ENSMUST00000091288.12	Prnp	Prnp-201	Known	Known	None	0.15000000596046448	None	None	None	None
m54284U_191107_221739/108200793/ccs	PacBio_Cortex_Rep1	mm10_ERCC_SIRV	chr7	133702396	133686382	-	9	1399	23759	548985	ENSMUSG00000030979.13	ENCODEMT000548985	Uros	ENCODEMT000548985	Known	ISM	Suffix	0.75	None	None	None	None
m54284U_191107_221739/124061211/ccs	PacBio_Cortex_Rep1	mm10_ERCC_SIRV	chr9	112187927	112181007	-	6	2351	29198	76902	ENSMUSG00000032503.18	ENSMUST00000161467.7	Arpp21	Arpp21-218	Known	Known	None	0.44999998807907104	None	None	None	None
m54284U_191107_221739/67633767/ccs	PacBio_Cortex_Rep1	mm10_ERCC_SIRV	chr10	70440830	70546490	+	11	3293	30616	80352	ENSMUSG00000043259.15	ENSMUST00000220442.1	Fam13c	Fam13c-207	Known	Known	None	0.8500000238418579	None	None	None	None
m54284U_191213_120042/94962019/ccs	PacBio_Hippocampus_Rep2	mm10_ERCC_SIRV	chr4	136892907	136889809	-	3	1040	12416	32305	ENSMUSG00000036896.5	ENSMUST00000046332.5	C1qc	C1qc-201	Known	Known	None	0.25	None	None	None	None
m54284U_191107_221739/70912361/ccs	PacBio_Cortex_Rep1	mm10_ERCC_SIRV	chr10	70440868	70558377	+	15	2863	30616	548945	ENSMUSG00000043259.15	ENCODEMT000548945	Fam13c	ENCODEMT000548945	Known	NIC	None	0.05000000074505806	None	None	None	None
m54284U_191107_221739/166856112/ccs	PacBio_Cortex_Rep1	mm10_ERCC_SIRV	chr10	70440830	70558679	+	15	3168	30616	80351	ENSMUSG00000043259.15	ENSMUST00000105436.8	Fam13c	Fam13c-202	Known	Known	None	0.4000000059604645	None	None	None	None
m54284U_191107_221739/110232411/ccs	PacBio_Cortex_Rep1	mm10_ERCC_SIRV	chr7	133709059	133686382	-	9	1521	23759	548870	ENSMUSG00000030979.13	ENCODEMT000548870	Uros	ENCODEMT000548870	Known	NIC	None	0.75	None	None	None	None
m54284U_191109_043049/120259643/ccs	PacBio_Cortex_Rep2	mm10_ERCC_SIRV	chr11	101425098	101435652	+	5	3195	34510	90878	ENSMUSG00000035007.5	ENSMUST00000040561.5	Rundc1	Rundc1-201	Known	Known	None	0.25	None	None	None	None
m54284U_191109_043049/42598447/ccs	PacBio_Cortex_Rep2	mm10_ERCC_SIRV	chr5	139325314	139271878	-	11	2247	15912	41996	ENSMUSG00000056413.16	ENSMUST00000110865.1	Adap1	Adap1-201	Known	Known	None	0.05000000074505806	None	None	None	None
m54284U_191107_221739/124322084/ccs	PacBio_Cortex_Rep1	mm10_ERCC_SIRV	chr9	112232066	112181007	-	7	2405	29198	548986	ENSMUSG00000032503.18	ENCODEMT000548986	Arpp21	ENCODEMT000548986	Known	NIC	None	0.44999998807907104	None	None	None	None
m54284U_191212_053548/118753239/ccs	PacBio_Hippocampus_Rep1	mm10_ERCC_SIRV	chr10	70440868	70558675	+	15	3161	30616	548945	ENSMUSG00000043259.15	ENCODEMT000548945	Fam13c	ENCODEMT000548945	Known	NIC	None	0.3499999940395355	None	None	None	None
m54284U_191212_053548/80085745/ccs	PacBio_Hippocampus_Rep1	mm10_ERCC_SIRV	chr2	131909960	131938427	+	3	2150	6162	16399	ENSMUSG00000079037.9	ENSMUST00000091288.12	Prnp	Prnp-201	Known	Known	None	0.15000000596046448	None	None	None	None
m54284U_191213_120042/94962743/ccs	PacBio_Hippocampus_Rep2	mm10_ERCC_SIRV	chr4	136892913	136889809	-	3	1046	12416	32305	ENSMUSG00000036896.5	ENSMUST00000046332.5	C1qc	C1qc-201	Known	Known	None	0.25	None	None	None	None
m54284U_191213_120042/48432311/ccs	PacBio_Hippocampus_Rep2	mm10_ERCC_SIRV	chr10	70440830	70558745	+	15	3234	30616	80351	ENSMUSG00000043259.15	ENSMUST00000105436.8	Fam13c	Fam13c-202	Known	Known	None	0.30000001192092896	None	None	None	None
m54284U_191107_221739/110428238/ccs	PacBio_Cortex_Rep1	mm10_ERCC_SIRV	chr7	133709074	133686382	-	10	1623	23759	62088	ENSMUSG00000030979.13	ENSMUST00000106145.9	Uros	Uros-203	Known	Known	None	0.75	None	None	None	None
m54284U_191107_221739/22021427/ccs	PacBio_Cortex_Rep1	mm10_ERCC_SIRV	chr10	70440831	70558726	+	15	3214	30616	80351	ENSMUSG00000043259.15	ENSMUST00000105436.8	Fam13c	Fam13c-202	Known	Known	None	0.3499999940395355	None	None	None	None
m54284U_191109_043049/109773356/ccs	PacBio_Cortex_Rep2	mm10_ERCC_SIRV	chr10	70440831	70558730	+	15	3218	30616	80351	ENSMUSG00000043259.15	ENSMUST00000105436.8	Fam13c	Fam13c-202	Known	Known	None	0.3499999940395355	None	None	None	None
m54284U_191107_221739/111479541/ccs	PacBio_Cortex_Rep1	mm10_ERCC_SIRV	chr7	133709059	133686382	-	10	1523	23759	62089	ENSMUSG00000030979.13	ENSMUST00000033276.10	Uros	Uros-201	Known	Known	None	0.75	None	None	None	None
m54284U_191109_043049/129827314/ccs	PacBio_Cortex_Rep2	mm10_ERCC_SIRV	chr10	70440831	70558727	+	15	3215	30616	80351	ENSMUSG00000043259.15	ENSMUST00000105436.8	Fam13c	Fam13c-202	Known	Known	None	0.3499999940395355	None	None	None	None
m54284U_191107_221739/124583954/ccs	PacBio_Cortex_Rep1	mm10_ERCC_SIRV	chr9	112187928	112181007	-	6	2352	29198	76902	ENSMUSG00000032503.18	ENSMUST00000161467.7	Arpp21	Arpp21-218	Known	Known	None	0.44999998807907104	None	None	None	None
m54284U_191212_053548/80412850/ccs	PacBio_Hippocampus_Rep1	mm10_ERCC_SIRV	chr2	131909960	131938426	+	3	2149	6162	16399	ENSMUSG00000079037.9	ENSMUST00000091288.12	Prnp	Prnp-201	Known	Known	None	0.15000000596046448	None	None	None	None
m54284U_191213_120042/97322253/ccs	PacBio_Hippocampus_Rep2	mm10_ERCC_SIRV	chr4	136892893	136889809	-	3	1026	12416	32305	ENSMUSG00000036896.5	ENSMUST00000046332.5	C1qc	C1qc-201	Known	Known	None	0.25	None	None	None	None
m54284U_191212_053548/138346859/ccs	PacBio_Hippocampus_Rep1	mm10_ERCC_SIRV	chr10	70440831	70558731	+	15	3219	30616	80351	ENSMUSG00000043259.15	ENSMUST00000105436.8	Fam13c	Fam13c-202	Known	Known	None	0.3499999940395355	None	None	None	None
m54284U_191109_043049/50987688/ccs	PacBio_Cortex_Rep2	mm10_ERCC_SIRV	chr5	139325387	139271878	-	11	2320	15912	41996	ENSMUSG00000056413.16	ENSMUST00000110865.1	Adap1	Adap1-201	Known	Known	None	0.05000000074505806	None	None	None	None
m54284U_191212_053548/154732383/ccs	PacBio_Hippocampus_Rep1	mm10_ERCC_SIRV	chr10	70440831	70558729	+	15	3217	30616	80351	ENSMUSG00000043259.15	ENSMUST00000105436.8	Fam13c	Fam13c-202	Known	Known	None	0.3499999940395355	None	None	None	None
m54284U_191109_043049/157354253/ccs	PacBio_Cortex_Rep2	mm10_ERCC_SIRV	chr11	101425098	101435652	+	5	3195	34510	90878	ENSMUSG00000035007.5	ENSMUST00000040561.5	Rundc1	Rundc1-201	Known	Known	None	0.25	None	None	None	None
m54284U_191107_221739/111544515/ccs	PacBio_Cortex_Rep1	mm10_ERCC_SIRV	chr7	133709059	133686391	-	10	2234	23759	548953	ENSMUSG00000030979.13	ENCODEMT000548953	Uros	ENCODEMT000548953	Known	NIC	None	0.75	None	None	None	None
m54284U_191213_120042/32638509/ccs	PacBio_Hippocampus_Rep2	mm10_ERCC_SIRV	chr10	70440831	70558731	+	15	3219	30616	80351	ENSMUSG00000043259.15	ENSMUST00000105436.8	Fam13c	Fam13c-202	Known	Known	None	0.3499999940395355	None	None	None	None
m54284U_191213_120042/130090428/ccs	PacBio_Hippocampus_Rep2	mm10_ERCC_SIRV	chr10	70440869	70558729	+	15	3214	30616	548945	ENSMUSG00000043259.15	ENCODEMT000548945	Fam13c	ENCODEMT000548945	Known	NIC	None	0.3499999940395355	None	None	None	None
m54284U_191107_221739/124912228/ccs	PacBio_Cortex_Rep1	mm10_ERCC_SIRV	chr9	112187917	112181007	-	6	2473	29198	76904	ENSMUSG00000032503.18	ENSMUST00000159183.7	Arpp21	Arpp21-205	Known	Known	None	0.44999998807907104	None	None	None	None
m54284U_191213_120042/99813908/ccs	PacBio_Hippocampus_Rep2	mm10_ERCC_SIRV	chr4	136892914	136889809	-	3	1047	12416	32305	ENSMUSG00000036896.5	ENSMUST00000046332.5	C1qc	C1qc-201	Known	Known	None	0.25	None	None	None	None
m54284U_191107_221739/111870181/ccs	PacBio_Cortex_Rep1	mm10_ERCC_SIRV	chr7	133709060	133686382	-	10	1609	23759	62088	ENSMUSG00000030979.13	ENSMUST00000106145.9	Uros	Uros-203	Known	Known	None	0.75	None	None	None	None
m54284U_191107_221739/80481042/ccs	PacBio_Cortex_Rep1	mm10_ERCC_SIRV	chr10	70440832	70558731	+	14	4820	30616	80353	ENSMUSG00000043259.15	ENSMUST00000219514.1	Fam13c	Fam13c-205	Known	Known	None	0.3499999940395355	None	None	None	None
m54284U_191212_053548/80676925/ccs	PacBio_Hippocampus_Rep1	mm10_ERCC_SIRV	chr2	131909960	131938428	+	3	2151	6162	16399	ENSMUSG00000079037.9	ENSMUST00000091288.12	Prnp	Prnp-201	Known	Known	None	0.10000000149011612	None	None	None	None
m54284U_191109_043049/65865791/ccs	PacBio_Cortex_Rep2	mm10_ERCC_SIRV	chr10	70440832	70558731	+	15	3218	30616	80351	ENSMUSG00000043259.15	ENSMUST00000105436.8	Fam13c	Fam13c-202	Known	Known	None	0.3499999940395355	None	None	None	None
m54284U_191109_043049/129302754/ccs	PacBio_Cortex_Rep2	mm10_ERCC_SIRV	chr10	70440870	70558724	+	15	3208	30616	548945	ENSMUSG00000043259.15	ENCODEMT000548945	Fam13c	ENCODEMT000548945	Known	NIC	None	0.25	None	None	None	None
m54284U_191107_221739/113444687/ccs	PacBio_Cortex_Rep1	mm10_ERCC_SIRV	chr7	133709075	133686382	-	10	1624	23759	62088	ENSMUSG00000030979.13	ENSMUST00000106145.9	Uros	Uros-203	Known	Known	None	0.75	None	None	None	None
m54284U_191212_053548/80020382/ccs	PacBio_Hippocampus_Rep1	mm10_ERCC_SIRV	chr10	70440832	70558251	+	15	2738	30616	80351	ENSMUSG00000043259.15	ENSMUST00000105436.8	Fam13c	Fam13c-202	Known	Known	None	0.30000001192092896	None	None	None	None
m54284U_191107_221739/125175666/ccs	PacBio_Cortex_Rep1	mm10_ERCC_SIRV	chr9	112187909	112181007	-	6	2333	29198	76902	ENSMUSG00000032503.18	ENSMUST00000161467.7	Arpp21	Arpp21-218	Known	Known	None	0.44999998807907104	None	None	None	None
m54284U_191213_120042/110757726/ccs	PacBio_Hippocampus_Rep2	mm10_ERCC_SIRV	chr4	136892913	136889809	-	3	1046	12416	32305	ENSMUSG00000036896.5	ENSMUST00000046332.5	C1qc	C1qc-201	Known	Known	None	0.25	None	None	None	None
m54284U_191109_043049/53872202/ccs	PacBio_Cortex_Rep2	mm10_ERCC_SIRV	chr5	139273615	139271879	-	2	1332	15912	548643	ENSMUSG00000056413.16	ENCODEMT000548643	Adap1	ENCODEMT000548643	Known	ISM	Suffix	0.05000000074505806	None	None	None	None
m54284U_191212_053548/159517160/ccs	PacBio_Hippocampus_Rep1	mm10_ERCC_SIRV	chr10	70440832	70558736	+	15	3223	30616	80351	ENSMUSG00000043259.15	ENSMUST00000105436.8	Fam13c	Fam13c-202	Known	Known	None	0.4000000059604645	None	None	None	None
m54284U_191212_053548/10683728/ccs	PacBio_Hippocampus_Rep1	mm10_ERCC_SIRV	chr11	101425098	101435651	+	5	3194	34510	90878	ENSMUSG00000035007.5	ENSMUST00000040561.5	Rundc1	Rundc1-201	Known	Known	None	0.25	None	None	None	None
m54284U_191107_221739/113510360/ccs	PacBio_Cortex_Rep1	mm10_ERCC_SIRV	chr7	133709060	133686382	-	10	1524	23759	62089	ENSMUSG00000030979.13	ENSMUST00000033276.10	Uros	Uros-201	Known	Known	None	0.75	None	None	None	None
m54284U_191213_120042/95095108/ccs	PacBio_Hippocampus_Rep2	mm10_ERCC_SIRV	chr10	70440832	70558044	+	15	2531	30616	80351	ENSMUSG00000043259.15	ENSMUST00000105436.8	Fam13c	Fam13c-202	Known	Known	None	0.20000000298023224	None	None	None	None
m54284U_191212_053548/81659004/ccs	PacBio_Hippocampus_Rep1	mm10_ERCC_SIRV	chr2	131909960	131938428	+	3	2151	6162	16399	ENSMUSG00000079037.9	ENSMUST00000091288.12	Prnp	Prnp-201	Known	Known	None	0.10000000149011612	None	None	None	None
m54284U_191213_120042/153945227/ccs	PacBio_Hippocampus_Rep2	mm10_ERCC_SIRV	chr10	70440832	70558751	+	15	3238	30616	80351	ENSMUSG00000043259.15	ENSMUST00000105436.8	Fam13c	Fam13c-202	Known	Known	None	0.20000000298023224	None	None	None	None
m54284U_191107_221739/50398604/ccs	PacBio_Cortex_Rep1	mm10_ERCC_SIRV	chr10	70440833	70558730	+	15	3216	30616	80351	ENSMUSG00000043259.15	ENSMUST00000105436.8	Fam13c	Fam13c-202	Known	Known	None	0.3499999940395355	None	None	None	None
m54284U_191107_221739/125763803/ccs	PacBio_Cortex_Rep1	mm10_ERCC_SIRV	chr9	112185892	112181007	-	4	2228	29198	548179	ENSMUSG00000032503.18	ENCODEMT000548179	Arpp21	ENCODEMT000548179	Known	ISM	Suffix	0.44999998807907104	None	None	None	None
m54284U_191107_221739/113575204/ccs	PacBio_Cortex_Rep1	mm10_ERCC_SIRV	chr7	133709078	133686382	-	10	1542	23759	62089	ENSMUSG00000030979.13	ENSMUST00000033276.10	Uros	Uros-201	Known	Known	None	0.75	None	None	None	None
m54284U_191213_120042/126616999/ccs	PacBio_Hippocampus_Rep2	mm10_ERCC_SIRV	chr4	136892900	136889809	-	3	1033	12416	32305	ENSMUSG00000036896.5	ENSMUST00000046332.5	C1qc	C1qc-201	Known	Known	None	0.25	None	None	None	None
m54284U_191107_221739/168820858/ccs	PacBio_Cortex_Rep1	mm10_ERCC_SIRV	chr10	70440833	70558731	+	15	3217	30616	80351	ENSMUSG00000043259.15	ENSMUST00000105436.8	Fam13c	Fam13c-202	Known	Known	None	0.3499999940395355	None	None	None	None
m54284U_191107_221739/125765942/ccs	PacBio_Cortex_Rep1	mm10_ERCC_SIRV	chr9	112181862	112181008	-	1	1290	29198	548176	ENSMUSG00000032503.18	ENCODEMT000548176	Arpp21	ENCODEMT000548176	Known	Genomic	None	0.44999998807907104	None	None	None	None
m54284U_191212_053548/15860901/ccs	PacBio_Hippocampus_Rep1	mm10_ERCC_SIRV	chr10	70440833	70558729	+	15	3215	30616	80351	ENSMUSG00000043259.15	ENSMUST00000105436.8	Fam13c	Fam13c-202	Known	Known	None	0.3499999940395355	None	None	None	None
m54284U_191109_043049/54659506/ccs	PacBio_Cortex_Rep2	mm10_ERCC_SIRV	chr5	139325382	139271878	-	11	2315	15912	41996	ENSMUSG00000056413.16	ENSMUST00000110865.1	Adap1	Adap1-201	Known	Known	None	0.05000000074505806	None	None	None	None
m54284U_191107_221739/115149206/ccs	PacBio_Cortex_Rep1	mm10_ERCC_SIRV	chr7	133709097	133686382	-	9	1479	23759	548869	ENSMUSG00000030979.13	ENCODEMT000548869	Uros	ENCODEMT000548869	Known	NIC	None	0.75	None	None	None	None
m54284U_191212_053548/78514704/ccs	PacBio_Hippocampus_Rep1	mm10_ERCC_SIRV	chr10	70440871	70558924	+	15	3407	30616	548945	ENSMUSG00000043259.15	ENCODEMT000548945	Fam13c	ENCODEMT000548945	Known	NIC	None	0.4000000059604645	None	None	None	None
m54284U_191212_053548/82381227/ccs	PacBio_Hippocampus_Rep1	mm10_ERCC_SIRV	chr2	131909960	131938427	+	3	2150	6162	16399	ENSMUSG00000079037.9	ENSMUST00000091288.12	Prnp	Prnp-201	Known	Known	None	0.15000000596046448	None	None	None	None
m54284U_191212_053548/17107217/ccs	PacBio_Hippocampus_Rep1	mm10_ERCC_SIRV	chr11	101425098	101435650	+	5	3187	34510	90878	ENSMUSG00000035007.5	ENSMUST00000040561.5	Rundc1	Rundc1-201	Known	Known	None	0.20000000298023224	None	None	None	None
m54284U_191212_053548/130680658/ccs	PacBio_Hippocampus_Rep1	mm10_ERCC_SIRV	chr10	70440833	70558729	+	15	3210	30616	548987	ENSMUSG00000043259.15	ENCODEMT000548987	Fam13c	ENCODEMT000548987	Known	NIC	None	0.3499999940395355	None	None	None	None
m54284U_191213_120042/130679862/ccs	PacBio_Hippocampus_Rep2	mm10_ERCC_SIRV	chr4	136892914	136889809	-	3	1047	12416	32305	ENSMUSG00000036896.5	ENSMUST00000046332.5	C1qc	C1qc-201	Known	Known	None	0.25	None	None	None	None
m54284U_191107_221739/125896999/ccs	PacBio_Cortex_Rep1	mm10_ERCC_SIRV	chr9	112187928	112181007	-	6	2352	29198	76902	ENSMUSG00000032503.18	ENSMUST00000161467.7	Arpp21	Arpp21-218	Known	Known	None	0.44999998807907104	None	None	None	None
m54284U_191107_221739/115476274/ccs	PacBio_Cortex_Rep1	mm10_ERCC_SIRV	chr7	133709078	133686382	-	8	1361	23759	548988	ENSMUSG00000030979.13	ENCODEMT000548988	Uros	ENCODEMT000548988	Known	NIC	None	0.75	None	None	None	None
m54284U_191212_053548/149684837/ccs	PacBio_Hippocampus_Rep1	mm10_ERCC_SIRV	chr10	70440833	70558205	+	15	2691	30616	80351	ENSMUSG00000043259.15	ENSMUST00000105436.8	Fam13c	Fam13c-202	Known	Known	None	0.15000000596046448	None	None	None	None
m54284U_191213_120042/39127127/ccs	PacBio_Hippocampus_Rep2	mm10_ERCC_SIRV	chr10	70440871	70558732	+	15	3215	30616	548945	ENSMUSG00000043259.15	ENCODEMT000548945	Fam13c	ENCODEMT000548945	Known	NIC	None	0.3499999940395355	None	None	None	None
m54284U_191212_053548/82707411/ccs	PacBio_Hippocampus_Rep1	mm10_ERCC_SIRV	chr2	131909960	131938426	+	3	2149	6162	16399	ENSMUSG00000079037.9	ENSMUST00000091288.12	Prnp	Prnp-201	Known	Known	None	0.15000000596046448	None	None	None	None
m54284U_191107_221739/98567692/ccs	PacBio_Cortex_Rep1	mm10_ERCC_SIRV	chr10	70440834	70546490	+	10	4891	30616	548989	ENSMUSG00000043259.15	ENCODEMT000548989	Fam13c	ENCODEMT000548989	Known	ISM	Prefix	0.8500000238418579	None	None	None	None
m54284U_191107_221739/117901890/ccs	PacBio_Cortex_Rep1	mm10_ERCC_SIRV	chr7	133709085	133686382	-	10	1549	23759	62089	ENSMUSG00000030979.13	ENSMUST00000033276.10	Uros	Uros-201	Known	Known	None	0.75	None	None	None	None
m54284U_191213_120042/136184662/ccs	PacBio_Hippocampus_Rep2	mm10_ERCC_SIRV	chr4	136892897	136889809	-	3	1030	12416	32305	ENSMUSG00000036896.5	ENSMUST00000046332.5	C1qc	C1qc-201	Known	Known	None	0.25	None	None	None	None
m54284U_191109_043049/59573129/ccs	PacBio_Cortex_Rep2	mm10_ERCC_SIRV	chr5	139325381	139271878	-	11	2314	15912	41996	ENSMUSG00000056413.16	ENSMUST00000110865.1	Adap1	Adap1-201	Known	Known	None	0.05000000074505806	None	None	None	None
m54284U_191107_221739/126028543/ccs	PacBio_Cortex_Rep1	mm10_ERCC_SIRV	chr9	112186530	112181000	-	5	2171	29198	548214	ENSMUSG00000032503.18	ENCODEMT000548214	Arpp21	ENCODEMT000548214	Known	NIC	None	0.44999998807907104	None	None	None	None
m54284U_191109_043049/57279080/ccs	PacBio_Cortex_Rep2	mm10_ERCC_SIRV	chr10	70440834	70558195	+	15	2680	30616	80351	ENSMUSG00000043259.15	ENSMUST00000105436.8	Fam13c	Fam13c-202	Known	Known	None	0.30000001192092896	None	None	None	None
m54284U_191212_053548/37750569/ccs	PacBio_Hippocampus_Rep1	mm10_ERCC_SIRV	chr11	101425098	101435651	+	5	3194	34510	90878	ENSMUSG00000035007.5	ENSMUST00000040561.5	Rundc1	Rundc1-201	Known	Known	None	0.25	None	None	None	None
m54284U_191213_120042/123340063/ccs	PacBio_Hippocampus_Rep2	mm10_ERCC_SIRV	chr10	70440875	70536502	+	9	1010	30616	548944	ENSMUSG00000043259.15	ENCODEMT000548944	Fam13c	ENCODEMT000548944	Known	ISM	Prefix	0.550000011920929	None	None	None	None
m54284U_191107_221739/120194210/ccs	PacBio_Cortex_Rep1	mm10_ERCC_SIRV	chr7	133709058	133686390	-	8	2841	23759	548891	ENSMUSG00000030979.13	ENCODEMT000548891	Uros	ENCODEMT000548891	Known	NIC	None	0.75	None	None	None	None
m54284U_191107_221739/53021381/ccs	PacBio_Cortex_Rep1	mm10_ERCC_SIRV	chr10	70440875	70558731	+	15	3210	30616	548945	ENSMUSG00000043259.15	ENCODEMT000548945	Fam13c	ENCODEMT000548945	Known	NIC	None	0.3499999940395355	None	None	None	None
m54284U_191213_120042/142739015/ccs	PacBio_Hippocampus_Rep2	mm10_ERCC_SIRV	chr4	136892913	136889809	-	3	1046	12416	32305	ENSMUSG00000036896.5	ENSMUST00000046332.5	C1qc	C1qc-201	Known	Known	None	0.25	None	None	None	None
m54284U_191212_053548/83035468/ccs	PacBio_Hippocampus_Rep1	mm10_ERCC_SIRV	chr2	131909960	131938427	+	3	2150	6162	16399	ENSMUSG00000079037.9	ENSMUST00000091288.12	Prnp	Prnp-201	Known	Known	None	0.15000000596046448	None	None	None	None
m54284U_191107_221739/126683251/ccs	PacBio_Cortex_Rep1	mm10_ERCC_SIRV	chr9	112187925	112181007	-	6	2349	29198	76902	ENSMUSG00000032503.18	ENSMUST00000161467.7	Arpp21	Arpp21-218	Known	Known	None	0.44999998807907104	None	None	None	None
m54284U_191212_053548/52363815/ccs	PacBio_Hippocampus_Rep1	mm10_ERCC_SIRV	chr10	70440837	70558729	+	15	3211	30616	80351	ENSMUSG00000043259.15	ENSMUST00000105436.8	Fam13c	Fam13c-202	Known	Known	None	0.3499999940395355	None	None	None	None
m54284U_191107_221739/8652846/ccs	PacBio_Cortex_Rep1	mm10_ERCC_SIRV	chr10	70440876	70558727	+	15	3205	30616	548945	ENSMUSG00000043259.15	ENCODEMT000548945	Fam13c	ENCODEMT000548945	Known	NIC	None	0.3499999940395355	None	None	None	None
m54284U_191107_221739/121832988/ccs	PacBio_Cortex_Rep1	mm10_ERCC_SIRV	chr7	133709078	133686382	-	10	1542	23759	62089	ENSMUSG00000030979.13	ENSMUST00000033276.10	Uros	Uros-201	Known	Known	None	0.75	None	None	None	None
m54284U_191109_043049/84281740/ccs	PacBio_Cortex_Rep2	mm10_ERCC_SIRV	chr5	139325378	139271878	-	11	2311	15912	41996	ENSMUSG00000056413.16	ENSMUST00000110865.1	Adap1	Adap1-201	Known	Known	None	0.05000000074505806	None	None	None	None
m54284U_191107_221739/43319925/ccs	PacBio_Cortex_Rep1	mm10_ERCC_SIRV	chr10	70440847	70558532	+	14	3062	30616	548969	ENSMUSG00000043259.15	ENCODEMT000548969	Fam13c	ENCODEMT000548969	Known	NIC	None	0.3499999940395355	None	None	None	None
m54284U_191212_053548/38405850/ccs	PacBio_Hippocampus_Rep1	mm10_ERCC_SIRV	chr11	101425098	101435668	+	5	3211	34510	90878	ENSMUSG00000035007.5	ENSMUST00000040561.5	Rundc1	Rundc1-201	Known	Known	None	0.15000000596046448	None	None	None	None
m54284U_191107_221739/76416514/ccs	PacBio_Cortex_Rep1	mm10_ERCC_SIRV	chr10	70440860	70558728	+	15	3268	30616	548952	ENSMUSG00000043259.15	ENCODEMT000548952	Fam13c	ENCODEMT000548952	Known	NNC	None	0.3499999940395355	None	None	None	None
m54284U_191213_120042/143393238/ccs	PacBio_Hippocampus_Rep2	mm10_ERCC_SIRV	chr4	136892913	136889809	-	3	1046	12416	32305	ENSMUSG00000036896.5	ENSMUST00000046332.5	C1qc	C1qc-201	Known	Known	None	0.25	None	None	None	None
m54284U_191107_221739/122947248/ccs	PacBio_Cortex_Rep1	mm10_ERCC_SIRV	chr7	133709078	133686382	-	10	1542	23759	62089	ENSMUSG00000030979.13	ENSMUST00000033276.10	Uros	Uros-201	Known	Known	None	0.75	None	None	None	None
m54284U_191107_221739/126747995/ccs	PacBio_Cortex_Rep1	mm10_ERCC_SIRV	chr9	112187925	112181007	-	4	4263	29198	548179	ENSMUSG00000032503.18	ENCODEMT000548179	Arpp21	ENCODEMT000548179	Known	ISM	Suffix	0.44999998807907104	None	None	None	None
m54284U_191212_053548/84279904/ccs	PacBio_Hippocampus_Rep1	mm10_ERCC_SIRV	chr2	131909960	131938426	+	3	2149	6162	16399	ENSMUSG00000079037.9	ENSMUST00000091288.12	Prnp	Prnp-201	Known	Known	None	0.15000000596046448	None	None	None	None
m54284U_191107_221739/146538792/ccs	PacBio_Cortex_Rep1	mm10_ERCC_SIRV	chr10	70440876	70558729	+	15	3207	30616	548945	ENSMUSG00000043259.15	ENCODEMT000548945	Fam13c	ENCODEMT000548945	Known	NIC	None	0.3499999940395355	None	None	None	None
m54284U_191107_221739/156894471/ccs	PacBio_Cortex_Rep1	mm10_ERCC_SIRV	chr10	70440876	70558712	+	15	3190	30616	548945	ENSMUSG00000043259.15	ENCODEMT000548945	Fam13c	ENCODEMT000548945	Known	NIC	None	0.4000000059604645	None	None	None	None
m54284U_191107_221739/123601114/ccs	PacBio_Cortex_Rep1	mm10_ERCC_SIRV	chr7	133709059	133686382	-	9	1441	23759	548869	ENSMUSG00000030979.13	ENCODEMT000548869	Uros	ENCODEMT000548869	Known	NIC	None	0.75	None	None	None	None
m54284U_191109_043049/10094864/ccs	PacBio_Cortex_Rep2	mm10_ERCC_SIRV	chr10	70440838	70558731	+	15	3212	30616	80351	ENSMUSG00000043259.15	ENSMUST00000105436.8	Fam13c	Fam13c-202	Known	Known	None	0.3499999940395355	None	None	None	None
m54284U_191109_043049/87427564/ccs	PacBio_Cortex_Rep2	mm10_ERCC_SIRV	chr5	139325376	139271878	-	11	2309	15912	41996	ENSMUSG00000056413.16	ENSMUST00000110865.1	Adap1	Adap1-201	Known	Known	None	0.05000000074505806	None	None	None	None
m54284U_191213_120042/146803163/ccs	PacBio_Hippocampus_Rep2	mm10_ERCC_SIRV	chr4	136892880	136889809	-	3	1013	12416	32305	ENSMUSG00000036896.5	ENSMUST00000046332.5	C1qc	C1qc-201	Known	Known	None	0.25	None	None	None	None
m54284U_191109_043049/112263709/ccs	PacBio_Cortex_Rep2	mm10_ERCC_SIRV	chr10	70440827	70558933	+	14	3264	30616	548961	ENSMUSG00000043259.15	ENCODEMT000548961	Fam13c	ENCODEMT000548961	Known	NIC	None	0.25	None	None	None	None
m54284U_191107_221739/126748263/ccs	PacBio_Cortex_Rep1	mm10_ERCC_SIRV	chr9	112187928	112181007	-	6	2352	29198	76902	ENSMUSG00000032503.18	ENSMUST00000161467.7	Arpp21	Arpp21-218	Known	Known	None	0.44999998807907104	None	None	None	None
m54284U_191213_120042/63504952/ccs	PacBio_Hippocampus_Rep2	mm10_ERCC_SIRV	chr10	70440838	70558731	+	15	3212	30616	80351	ENSMUSG00000043259.15	ENSMUST00000105436.8	Fam13c	Fam13c-202	Known	Known	None	0.3499999940395355	None	None	None	None
m54284U_191212_053548/84281587/ccs	PacBio_Hippocampus_Rep1	mm10_ERCC_SIRV	chr2	131909960	131938427	+	3	2150	6162	16399	ENSMUSG00000079037.9	ENSMUST00000091288.12	Prnp	Prnp-201	Known	Known	None	0.15000000596046448	None	None	None	None
m54284U_191107_221739/124191253/ccs	PacBio_Cortex_Rep1	mm10_ERCC_SIRV	chr7	133709078	133686382	-	9	2034	23759	62086	ENSMUSG00000030979.13	ENSMUST00000135760.7	Uros	Uros-206	Known	Known	None	0.75	None	None	None	None
m54284U_191212_053548/44041939/ccs	PacBio_Hippocampus_Rep1	mm10_ERCC_SIRV	chr11	101425098	101435651	+	5	3158	34510	90878	ENSMUSG00000035007.5	ENSMUST00000040561.5	Rundc1	Rundc1-201	Known	Known	None	0.25	None	None	None	None
m54284U_191107_221739/140904541/ccs	PacBio_Cortex_Rep1	mm10_ERCC_SIRV	chr10	70440840	70558731	+	15	3210	30616	80351	ENSMUSG00000043259.15	ENSMUST00000105436.8	Fam13c	Fam13c-202	Known	Known	None	0.3499999940395355	None	None	None	None
m54284U_191212_053548/49089071/ccs	PacBio_Hippocampus_Rep1	mm10_ERCC_SIRV	chr10	70440878	70558728	+	15	3204	30616	548945	ENSMUSG00000043259.15	ENCODEMT000548945	Fam13c	ENCODEMT000548945	Known	NIC	None	0.3499999940395355	None	None	None	None
m54284U_191213_120042/148113776/ccs	PacBio_Hippocampus_Rep2	mm10_ERCC_SIRV	chr4	136892914	136889809	-	3	1047	12416	32305	ENSMUSG00000036896.5	ENSMUST00000046332.5	C1qc	C1qc-201	Known	Known	None	0.25	None	None	None	None
m54284U_191212_053548/65537792/ccs	PacBio_Hippocampus_Rep1	mm10_ERCC_SIRV	chr10	70440840	70558731	+	15	3210	30616	80351	ENSMUSG00000043259.15	ENSMUST00000105436.8	Fam13c	Fam13c-202	Known	Known	None	0.3499999940395355	None	None	None	None
m54284U_191107_221739/125307523/ccs	PacBio_Cortex_Rep1	mm10_ERCC_SIRV	chr7	133709093	133686382	-	10	1557	23759	62089	ENSMUSG00000030979.13	ENSMUST00000033276.10	Uros	Uros-201	Known	Known	None	0.75	None	None	None	None
m54284U_191107_221739/126813245/ccs	PacBio_Cortex_Rep1	mm10_ERCC_SIRV	chr9	112187928	112181007	-	6	2352	29198	76902	ENSMUSG00000032503.18	ENSMUST00000161467.7	Arpp21	Arpp21-218	Known	Known	None	0.44999998807907104	None	None	None	None
m54284U_191107_221739/161154445/ccs	PacBio_Cortex_Rep1	mm10_ERCC_SIRV	chr10	70440841	70558731	+	15	3209	30616	80351	ENSMUSG00000043259.15	ENSMUST00000105436.8	Fam13c	Fam13c-202	Known	Known	None	0.3499999940395355	None	None	None	None
m54284U_191109_043049/94112099/ccs	PacBio_Cortex_Rep2	mm10_ERCC_SIRV	chr5	139325378	139271878	-	11	2311	15912	41996	ENSMUSG00000056413.16	ENSMUST00000110865.1	Adap1	Adap1-201	Known	Known	None	0.05000000074505806	None	None	None	None
m54284U_191109_043049/29361054/ccs	PacBio_Cortex_Rep2	mm10_ERCC_SIRV	chr10	70440841	70558927	+	15	3468	30616	548990	ENSMUSG00000043259.15	ENCODEMT000548990	Fam13c	ENCODEMT000548990	Known	NIC	None	0.4000000059604645	None	None	None	None
m54284U_191212_053548/85002988/ccs	PacBio_Hippocampus_Rep1	mm10_ERCC_SIRV	chr2	131909960	131938433	+	3	2156	6162	16399	ENSMUSG00000079037.9	ENSMUST00000091288.12	Prnp	Prnp-201	Known	Known	None	0.0	None	None	None	None
m54284U_191107_221739/127534337/ccs	PacBio_Cortex_Rep1	mm10_ERCC_SIRV	chr7	133709081	133686382	-	10	1545	23759	62089	ENSMUSG00000030979.13	ENSMUST00000033276.10	Uros	Uros-201	Known	Known	None	0.75	None	None	None	None
m54284U_191109_043049/99942749/ccs	PacBio_Cortex_Rep2	mm10_ERCC_SIRV	chr10	70440841	70558735	+	15	3213	30616	80351	ENSMUSG00000043259.15	ENSMUST00000105436.8	Fam13c	Fam13c-202	Known	Known	None	0.4000000059604645	None	None	None	None
m54284U_191213_120042/148834267/ccs	PacBio_Hippocampus_Rep2	mm10_ERCC_SIRV	chr4	136892891	136889809	-	3	1024	12416	32305	ENSMUSG00000036896.5	ENSMUST00000046332.5	C1qc	C1qc-201	Known	Known	None	0.25	None	None	None	None
m54284U_191212_053548/46859053/ccs	PacBio_Hippocampus_Rep1	mm10_ERCC_SIRV	chr11	101425098	101435663	+	5	3206	34510	90878	ENSMUSG00000035007.5	ENSMUST00000040561.5	Rundc1	Rundc1-201	Known	Known	None	0.25	None	None	None	None
m54284U_191212_053548/47841851/ccs	PacBio_Hippocampus_Rep1	mm10_ERCC_SIRV	chr10	70440841	70500637	+	6	2227	30616	80350	ENSMUSG00000043259.15	ENSMUST00000218542.1	Fam13c	Fam13c-204	Known	Known	None	0.800000011920929	None	None	None	None
m54284U_191107_221739/128319782/ccs	PacBio_Cortex_Rep1	mm10_ERCC_SIRV	chr9	112187901	112181007	-	6	2325	29198	76902	ENSMUSG00000032503.18	ENSMUST00000161467.7	Arpp21	Arpp21-218	Known	Known	None	0.44999998807907104	None	None	None	None
m54284U_191107_221739/129499496/ccs	PacBio_Cortex_Rep1	mm10_ERCC_SIRV	chr7	133709058	133686382	-	10	1522	23759	62089	ENSMUSG00000030979.13	ENSMUST00000033276.10	Uros	Uros-201	Known	Known	None	0.75	None	None	None	None
m54284U_191109_043049/143133011/ccs	PacBio_Cortex_Rep2	mm10_ERCC_SIRV	chr10	70440881	70558730	+	15	3203	30616	548945	ENSMUSG00000043259.15	ENCODEMT000548945	Fam13c	ENCODEMT000548945	Known	NIC	None	0.3499999940395355	None	None	None	None
m54284U_191107_221739/142214208/ccs	PacBio_Cortex_Rep1	mm10_ERCC_SIRV	chr10	70440844	70558731	+	15	3206	30616	80351	ENSMUSG00000043259.15	ENSMUST00000105436.8	Fam13c	Fam13c-202	Known	Known	None	0.3499999940395355	None	None	None	None
m54284U_191109_043049/120391053/ccs	PacBio_Cortex_Rep2	mm10_ERCC_SIRV	chr5	139325301	139271878	-	11	2227	15912	41996	ENSMUSG00000056413.16	ENSMUST00000110865.1	Adap1	Adap1-201	Known	Known	None	0.05000000074505806	None	None	None	None
m54284U_191212_053548/85524784/ccs	PacBio_Hippocampus_Rep1	mm10_ERCC_SIRV	chr2	131909960	131938426	+	3	2149	6162	16399	ENSMUSG00000079037.9	ENSMUST00000091288.12	Prnp	Prnp-201	Known	Known	None	0.15000000596046448	None	None	None	None
m54284U_191213_120042/165807935/ccs	PacBio_Hippocampus_Rep2	mm10_ERCC_SIRV	chr4	136892913	136889809	-	3	1046	12416	32305	ENSMUSG00000036896.5	ENSMUST00000046332.5	C1qc	C1qc-201	Known	Known	None	0.25	None	None	None	None
m54284U_191109_043049/127467821/ccs	PacBio_Cortex_Rep2	mm10_ERCC_SIRV	chr10	70440844	70558730	+	15	3205	30616	80351	ENSMUSG00000043259.15	ENSMUST00000105436.8	Fam13c	Fam13c-202	Known	Known	None	0.3499999940395355	None	None	None	None
m54284U_191107_221739/133300913/ccs	PacBio_Cortex_Rep1	mm10_ERCC_SIRV	chr7	133709059	133686382	-	10	1608	23759	62088	ENSMUSG00000030979.13	ENSMUST00000106145.9	Uros	Uros-203	Known	Known	None	0.75	None	None	None	None
m54284U_191212_053548/129632701/ccs	PacBio_Hippocampus_Rep1	mm10_ERCC_SIRV	chr10	70440844	70558733	+	15	3208	30616	80351	ENSMUSG00000043259.15	ENSMUST00000105436.8	Fam13c	Fam13c-202	Known	Known	None	0.3499999940395355	None	None	None	None
m54284U_191107_221739/128451788/ccs	PacBio_Cortex_Rep1	mm10_ERCC_SIRV	chr9	112187919	112181007	-	6	2343	29198	76902	ENSMUSG00000032503.18	ENSMUST00000161467.7	Arpp21	Arpp21-218	Known	Known	None	0.44999998807907104	None	None	None	None
m54284U_191212_053548/48695592/ccs	PacBio_Hippocampus_Rep1	mm10_ERCC_SIRV	chr11	101425098	101435652	+	5	3201	34510	90878	ENSMUSG00000035007.5	ENSMUST00000040561.5	Rundc1	Rundc1-201	Known	Known	None	0.25	None	None	None	None
m54284U_191107_221739/134547000/ccs	PacBio_Cortex_Rep1	mm10_ERCC_SIRV	chr7	133709084	133686382	-	10	1548	23759	62089	ENSMUSG00000030979.13	ENSMUST00000033276.10	Uros	Uros-201	Known	Known	None	0.75	None	None	None	None
m54284U_191107_221739/135595944/ccs	PacBio_Cortex_Rep1	mm10_ERCC_SIRV	chr7	133709058	133686382	-	8	1440	23759	548991	ENSMUSG00000030979.13	ENCODEMT000548991	Uros	ENCODEMT000548991	Known	NIC	None	0.75	None	None	None	None
m54284U_191212_053548/85853732/ccs	PacBio_Hippocampus_Rep1	mm10_ERCC_SIRV	chr2	131909960	131938425	+	3	2148	6162	16399	ENSMUSG00000079037.9	ENSMUST00000091288.12	Prnp	Prnp-201	Known	Known	None	0.15000000596046448	None	None	None	None
m54284U_191213_120042/176423030/ccs	PacBio_Hippocampus_Rep2	mm10_ERCC_SIRV	chr4	136892872	136889809	-	3	1005	12416	32305	ENSMUSG00000036896.5	ENSMUST00000046332.5	C1qc	C1qc-201	Known	Known	None	0.25	None	None	None	None
m54284U_191107_221739/98239252/ccs	PacBio_Cortex_Rep1	mm10_ERCC_SIRV	chr10	70440846	70558729	+	15	3202	30616	80351	ENSMUSG00000043259.15	ENSMUST00000105436.8	Fam13c	Fam13c-202	Known	Known	None	0.3499999940395355	None	None	None	None
m54284U_191109_043049/123012740/ccs	PacBio_Cortex_Rep2	mm10_ERCC_SIRV	chr5	139325401	139271878	-	11	2328	15912	41996	ENSMUSG00000056413.16	ENSMUST00000110865.1	Adap1	Adap1-201	Known	Known	None	0.05000000074505806	None	None	None	None
m54284U_191107_221739/128975051/ccs	PacBio_Cortex_Rep1	mm10_ERCC_SIRV	chr9	112187928	112181007	-	6	2352	29198	76902	ENSMUSG00000032503.18	ENSMUST00000161467.7	Arpp21	Arpp21-218	Known	Known	None	0.44999998807907104	None	None	None	None
m54284U_191107_221739/46598839/ccs	PacBio_Cortex_Rep1	mm10_ERCC_SIRV	chr10	70440885	70558733	+	15	3202	30616	548945	ENSMUSG00000043259.15	ENCODEMT000548945	Fam13c	ENCODEMT000548945	Known	NIC	None	0.3499999940395355	None	None	None	None
m54284U_191107_221739/135596174/ccs	PacBio_Cortex_Rep1	mm10_ERCC_SIRV	chr7	133709093	133686382	-	10	1557	23759	62089	ENSMUSG00000030979.13	ENSMUST00000033276.10	Uros	Uros-201	Known	Known	None	0.75	None	None	None	None
m54284U_191109_043049/14222359/ccs	PacBio_Cortex_Rep2	mm10_ERCC_SIRV	chr10	70440885	70558732	+	15	3201	30616	548945	ENSMUSG00000043259.15	ENCODEMT000548945	Fam13c	ENCODEMT000548945	Known	NIC	None	0.3499999940395355	None	None	None	None
m54284U_191213_120042/176949241/ccs	PacBio_Hippocampus_Rep2	mm10_ERCC_SIRV	chr4	136892913	136889809	-	3	1046	12416	32305	ENSMUSG00000036896.5	ENSMUST00000046332.5	C1qc	C1qc-201	Known	Known	None	0.25	None	None	None	None
m54284U_191109_043049/80480971/ccs	PacBio_Cortex_Rep2	mm10_ERCC_SIRV	chr10	70440885	70558729	+	15	3198	30616	548945	ENSMUSG00000043259.15	ENCODEMT000548945	Fam13c	ENCODEMT000548945	Known	NIC	None	0.3499999940395355	None	None	None	None
m54284U_191212_053548/87032183/ccs	PacBio_Hippocampus_Rep1	mm10_ERCC_SIRV	chr2	131909960	131938427	+	3	2150	6162	16399	ENSMUSG00000079037.9	ENSMUST00000091288.12	Prnp	Prnp-201	Known	Known	None	0.15000000596046448	None	None	None	None
m54284U_191107_221739/135856390/ccs	PacBio_Cortex_Rep1	mm10_ERCC_SIRV	chr7	133709058	133686382	-	10	1607	23759	62088	ENSMUSG00000030979.13	ENSMUST00000106145.9	Uros	Uros-203	Known	Known	None	0.75	None	None	None	None
m54284U_191212_053548/54659920/ccs	PacBio_Hippocampus_Rep1	mm10_ERCC_SIRV	chr11	101425098	101435650	+	5	3193	34510	90878	ENSMUSG00000035007.5	ENSMUST00000040561.5	Rundc1	Rundc1-201	Known	Known	None	0.20000000298023224	None	None	None	None
m54284U_191109_043049/130024702/ccs	PacBio_Cortex_Rep2	mm10_ERCC_SIRV	chr10	70440855	70558785	+	14	3143	30616	548970	ENSMUSG00000043259.15	ENCODEMT000548970	Fam13c	ENCODEMT000548970	Known	NIC	None	0.4000000059604645	None	None	None	None
m54284U_191107_221739/128975392/ccs	PacBio_Cortex_Rep1	mm10_ERCC_SIRV	chr9	112187902	112181007	-	6	2326	29198	76902	ENSMUSG00000032503.18	ENSMUST00000161467.7	Arpp21	Arpp21-218	Known	Known	None	0.44999998807907104	None	None	None	None
m54284U_191213_120042/140837043/ccs	PacBio_Hippocampus_Rep2	mm10_ERCC_SIRV	chr10	70440847	70558726	+	15	3198	30616	80351	ENSMUSG00000043259.15	ENSMUST00000105436.8	Fam13c	Fam13c-202	Known	Known	None	0.3499999940395355	None	None	None	None
m54284U_191107_221739/138741842/ccs	PacBio_Cortex_Rep1	mm10_ERCC_SIRV	chr7	133709096	133686382	-	10	1560	23759	62089	ENSMUSG00000030979.13	ENSMUST00000033276.10	Uros	Uros-201	Known	Known	None	0.75	None	None	None	None
m54284U_191107_221739/72223069/ccs	PacBio_Cortex_Rep1	mm10_ERCC_SIRV	chr10	70440849	70558699	+	15	3169	30616	80351	ENSMUSG00000043259.15	ENSMUST00000105436.8	Fam13c	Fam13c-202	Known	Known	None	0.6000000238418579	None	None	None	None
m54284U_191109_043049/127140859/ccs	PacBio_Cortex_Rep2	mm10_ERCC_SIRV	chr5	139325392	139271878	-	11	2325	15912	41996	ENSMUSG00000056413.16	ENSMUST00000110865.1	Adap1	Adap1-201	Known	Known	None	0.05000000074505806	None	None	None	None
m54284U_191109_043049/127468874/ccs	PacBio_Cortex_Rep2	mm10_ERCC_SIRV	chr5	139302187	139271878	-	9	2069	15912	548992	ENSMUSG00000056413.16	ENCODEMT000548992	Adap1	ENCODEMT000548992	Known	NNC	None	0.05000000074505806	None	None	None	None
m54284U_191213_120042/179044909/ccs	PacBio_Hippocampus_Rep2	mm10_ERCC_SIRV	chr4	136892889	136889809	-	3	1022	12416	32305	ENSMUSG00000036896.5	ENSMUST00000046332.5	C1qc	C1qc-201	Known	Known	None	0.25	None	None	None	None
m54284U_191212_053548/60033093/ccs	PacBio_Hippocampus_Rep1	mm10_ERCC_SIRV	chr10	70440887	70558728	+	15	3182	30616	548945	ENSMUSG00000043259.15	ENCODEMT000548945	Fam13c	ENCODEMT000548945	Known	NIC	None	0.3499999940395355	None	None	None	None
m54284U_191212_053548/90639066/ccs	PacBio_Hippocampus_Rep1	mm10_ERCC_SIRV	chr10	70440849	70558731	+	15	3201	30616	80351	ENSMUSG00000043259.15	ENSMUST00000105436.8	Fam13c	Fam13c-202	Known	Known	None	0.3499999940395355	None	None	None	None
m54284U_191212_053548/87032367/ccs	PacBio_Hippocampus_Rep1	mm10_ERCC_SIRV	chr2	131909960	131938427	+	3	2187	6162	16399	ENSMUSG00000079037.9	ENSMUST00000091288.12	Prnp	Prnp-201	Known	Known	None	0.15000000596046448	None	None	None	None
m54284U_191107_221739/139592093/ccs	PacBio_Cortex_Rep1	mm10_ERCC_SIRV	chr7	133709044	133686482	-	8	2924	23759	548877	ENSMUSG00000030979.13	ENCODEMT000548877	Uros	ENCODEMT000548877	Known	NIC	None	0.75	None	None	None	None
m54284U_191107_221739/129566263/ccs	PacBio_Cortex_Rep1	mm10_ERCC_SIRV	chr9	112187927	112181006	-	6	2359	29198	548194	ENSMUSG00000032503.18	ENCODEMT000548194	Arpp21	ENCODEMT000548194	Known	NIC	None	0.44999998807907104	None	None	None	None
m54284U_191212_053548/119538978/ccs	PacBio_Hippocampus_Rep1	mm10_ERCC_SIRV	chr10	70440887	70558734	+	15	3201	30616	548945	ENSMUSG00000043259.15	ENCODEMT000548945	Fam13c	ENCODEMT000548945	Known	NIC	None	0.3499999940395355	None	None	None	None
m54284U_191212_053548/58591575/ccs	PacBio_Hippocampus_Rep1	mm10_ERCC_SIRV	chr11	101425098	101435650	+	5	3193	34510	90878	ENSMUSG00000035007.5	ENSMUST00000040561.5	Rundc1	Rundc1-201	Known	Known	None	0.20000000298023224	None	None	None	None
m54284U_191212_053548/133563907/ccs	PacBio_Hippocampus_Rep1	mm10_ERCC_SIRV	chr10	70440849	70558729	+	15	3199	30616	80351	ENSMUSG00000043259.15	ENSMUST00000105436.8	Fam13c	Fam13c-202	Known	Known	None	0.3499999940395355	None	None	None	None
m54284U_191213_120042/179766833/ccs	PacBio_Hippocampus_Rep2	mm10_ERCC_SIRV	chr4	136892900	136889809	-	3	1033	12416	32305	ENSMUSG00000036896.5	ENSMUST00000046332.5	C1qc	C1qc-201	Known	Known	None	0.25	None	None	None	None
m54284U_191107_221739/144049636/ccs	PacBio_Cortex_Rep1	mm10_ERCC_SIRV	chr7	133709056	133686382	-	10	1520	23759	62089	ENSMUSG00000030979.13	ENSMUST00000033276.10	Uros	Uros-201	Known	Known	None	0.75	None	None	None	None
m54284U_191213_120042/21432019/ccs	PacBio_Hippocampus_Rep2	mm10_ERCC_SIRV	chr10	70440849	70558731	+	15	3201	30616	80351	ENSMUSG00000043259.15	ENSMUST00000105436.8	Fam13c	Fam13c-202	Known	Known	None	0.3499999940395355	None	None	None	None
m54284U_191213_120042/165350009/ccs	PacBio_Hippocampus_Rep2	mm10_ERCC_SIRV	chr10	70440872	70558728	+	15	3195	30616	548951	ENSMUSG00000043259.15	ENCODEMT000548951	Fam13c	ENCODEMT000548951	Known	NNC	None	0.3499999940395355	None	None	None	None
m54284U_191107_221739/129631903/ccs	PacBio_Cortex_Rep1	mm10_ERCC_SIRV	chr9	112187902	112181007	-	6	2335	29198	76902	ENSMUSG00000032503.18	ENSMUST00000161467.7	Arpp21	Arpp21-218	Known	Known	None	0.44999998807907104	None	None	None	None
m54284U_191109_043049/128647188/ccs	PacBio_Cortex_Rep2	mm10_ERCC_SIRV	chr5	139325382	139271878	-	11	2312	15912	548993	ENSMUSG00000056413.16	ENCODEMT000548993	Adap1	ENCODEMT000548993	Known	NIC	None	0.05000000074505806	None	None	None	None
m54284U_191212_053548/87490845/ccs	PacBio_Hippocampus_Rep1	mm10_ERCC_SIRV	chr2	131909960	131938425	+	3	2148	6162	16399	ENSMUSG00000079037.9	ENSMUST00000091288.12	Prnp	Prnp-201	Known	Known	None	0.15000000596046448	None	None	None	None
m54284U_191213_120042/173345365/ccs	PacBio_Hippocampus_Rep2	mm10_ERCC_SIRV	chr10	70440849	70558734	+	15	3204	30616	80351	ENSMUSG00000043259.15	ENSMUST00000105436.8	Fam13c	Fam13c-202	Known	Known	None	0.3499999940395355	None	None	None	None
m54284U_191109_043049/39717147/ccs	PacBio_Cortex_Rep2	mm10_ERCC_SIRV	chr10	70440888	70558730	+	15	3196	30616	548945	ENSMUSG00000043259.15	ENCODEMT000548945	Fam13c	ENCODEMT000548945	Known	NIC	None	0.3499999940395355	None	None	None	None
m54284U_191107_221739/6292116/ccs	PacBio_Cortex_Rep1	mm10_ERCC_SIRV	chr4	136892913	136889810	-	3	1045	12416	32305	ENSMUSG00000036896.5	ENSMUST00000046332.5	C1qc	C1qc-201	Known	Known	None	0.25	None	None	None	None
m54284U_191107_221739/145098324/ccs	PacBio_Cortex_Rep1	mm10_ERCC_SIRV	chr7	133690489	133686365	-	2	1612	23759	548974	ENSMUSG00000030979.13	ENCODEMT000548974	Uros	ENCODEMT000548974	Known	ISM	Suffix	0.75	None	None	None	None
m54284U_191109_043049/177471649/ccs	PacBio_Cortex_Rep2	mm10_ERCC_SIRV	chr10	70440850	70558732	+	15	3201	30616	80351	ENSMUSG00000043259.15	ENSMUST00000105436.8	Fam13c	Fam13c-202	Known	Known	None	0.3499999940395355	None	None	None	None
m54284U_191212_053548/59376900/ccs	PacBio_Hippocampus_Rep1	mm10_ERCC_SIRV	chr11	101425098	101435650	+	5	3187	34510	90878	ENSMUSG00000035007.5	ENSMUST00000040561.5	Rundc1	Rundc1-201	Known	Known	None	0.20000000298023224	None	None	None	None
m54284U_191212_053548/56165580/ccs	PacBio_Hippocampus_Rep1	mm10_ERCC_SIRV	chr10	70440850	70545793	+	11	2576	30616	80352	ENSMUSG00000043259.15	ENSMUST00000220442.1	Fam13c	Fam13c-207	Known	Known	None	0.20000000298023224	None	None	None	None
m54284U_191107_221739/129958623/ccs	PacBio_Cortex_Rep1	mm10_ERCC_SIRV	chr9	112188308	112181002	-	6	2582	29198	548201	ENSMUSG00000032503.18	ENCODEMT000548201	Arpp21	ENCODEMT000548201	Known	NIC	None	0.44999998807907104	None	None	None	None
m54284U_191107_221739/145296009/ccs	PacBio_Cortex_Rep1	mm10_ERCC_SIRV	chr7	133709085	133686382	-	10	1549	23759	62089	ENSMUSG00000030979.13	ENSMUST00000033276.10	Uros	Uros-201	Known	Known	None	0.75	None	None	None	None
m54284U_191212_053548/87558043/ccs	PacBio_Hippocampus_Rep1	mm10_ERCC_SIRV	chr2	131909960	131938426	+	3	2149	6162	16399	ENSMUSG00000079037.9	ENSMUST00000091288.12	Prnp	Prnp-201	Known	Known	None	0.15000000596046448	None	None	None	None
m54284U_191213_120042/39847375/ccs	PacBio_Hippocampus_Rep2	mm10_ERCC_SIRV	chr10	70440850	70558732	+	15	3195	30616	548994	ENSMUSG00000043259.15	ENCODEMT000548994	Fam13c	ENCODEMT000548994	Known	NIC	None	0.3499999940395355	None	None	None	None
m54284U_191109_043049/128975306/ccs	PacBio_Cortex_Rep2	mm10_ERCC_SIRV	chr5	139325642	139271878	-	10	2203	15912	548555	ENSMUSG00000056413.16	ENCODEMT000548555	Adap1	ENCODEMT000548555	Known	NIC	None	0.05000000074505806	None	None	None	None
m54284U_191107_221739/30474633/ccs	PacBio_Cortex_Rep1	mm10_ERCC_SIRV	chr4	136892905	136889810	-	3	1054	12416	548924	ENSMUSG00000036896.5	ENCODEMT000548924	C1qc	ENCODEMT000548924	Known	NNC	None	0.25	None	None	None	None
m54284U_191213_120042/56756987/ccs	PacBio_Hippocampus_Rep2	mm10_ERCC_SIRV	chr10	70440850	70558729	+	15	3198	30616	80351	ENSMUSG00000043259.15	ENSMUST00000105436.8	Fam13c	Fam13c-202	Known	Known	None	0.3499999940395355	None	None	None	None
m54284U_191107_221739/145489961/ccs	PacBio_Cortex_Rep1	mm10_ERCC_SIRV	chr7	133709056	133686382	-	10	1520	23759	62089	ENSMUSG00000030979.13	ENSMUST00000033276.10	Uros	Uros-201	Known	Known	None	0.75	None	None	None	None
m54284U_191107_221739/174851816/ccs	PacBio_Cortex_Rep1	mm10_ERCC_SIRV	chr10	70440889	70558729	+	15	3194	30616	548945	ENSMUSG00000043259.15	ENCODEMT000548945	Fam13c	ENCODEMT000548945	Known	NIC	None	0.3499999940395355	None	None	None	None
m54284U_191107_221739/130024121/ccs	PacBio_Cortex_Rep1	mm10_ERCC_SIRV	chr9	112187927	112181007	-	6	2351	29198	76902	ENSMUSG00000032503.18	ENSMUST00000161467.7	Arpp21	Arpp21-218	Known	Known	None	0.44999998807907104	None	None	None	None
m54284U_191109_043049/118229319/ccs	PacBio_Cortex_Rep2	mm10_ERCC_SIRV	chr10	70440851	70558731	+	15	3199	30616	80351	ENSMUSG00000043259.15	ENSMUST00000105436.8	Fam13c	Fam13c-202	Known	Known	None	0.3499999940395355	None	None	None	None
m54284U_191212_053548/174393722/ccs	PacBio_Hippocampus_Rep1	mm10_ERCC_SIRV	chr10	70440852	70558731	+	15	3198	30616	80351	ENSMUSG00000043259.15	ENSMUST00000105436.8	Fam13c	Fam13c-202	Known	Known	None	0.3499999940395355	None	None	None	None
m54284U_191107_221739/36110508/ccs	PacBio_Cortex_Rep1	mm10_ERCC_SIRV	chr4	136892913	136889810	-	3	1045	12416	32305	ENSMUSG00000036896.5	ENSMUST00000046332.5	C1qc	C1qc-201	Known	Known	None	0.25	None	None	None	None
m54284U_191212_053548/88015855/ccs	PacBio_Hippocampus_Rep1	mm10_ERCC_SIRV	chr2	131909960	131938430	+	3	2153	6162	16399	ENSMUSG00000079037.9	ENSMUST00000091288.12	Prnp	Prnp-201	Known	Known	None	0.05000000074505806	None	None	None	None
m54284U_191107_221739/145752887/ccs	PacBio_Cortex_Rep1	mm10_ERCC_SIRV	chr7	133709068	133686482	-	9	2119	23759	548879	ENSMUSG00000030979.13	ENCODEMT000548879	Uros	ENCODEMT000548879	Known	NIC	None	0.75	None	None	None	None
m54284U_191212_053548/81986070/ccs	PacBio_Hippocampus_Rep1	mm10_ERCC_SIRV	chr11	101425098	101435652	+	5	3195	34510	90878	ENSMUSG00000035007.5	ENSMUST00000040561.5	Rundc1	Rundc1-201	Known	Known	None	0.25	None	None	None	None
m54284U_191109_043049/34275999/ccs	PacBio_Cortex_Rep2	mm10_ERCC_SIRV	chr10	70440891	70558733	+	15	3196	30616	548945	ENSMUSG00000043259.15	ENCODEMT000548945	Fam13c	ENCODEMT000548945	Known	NIC	None	0.3499999940395355	None	None	None	None
m54284U_191213_120042/125634342/ccs	PacBio_Hippocampus_Rep2	mm10_ERCC_SIRV	chr10	70440891	70558733	+	15	3196	30616	548945	ENSMUSG00000043259.15	ENCODEMT000548945	Fam13c	ENCODEMT000548945	Known	NIC	None	0.3499999940395355	None	None	None	None
m54284U_191109_043049/139526783/ccs	PacBio_Cortex_Rep2	mm10_ERCC_SIRV	chr5	139325376	139271878	-	11	2309	15912	41996	ENSMUSG00000056413.16	ENSMUST00000110865.1	Adap1	Adap1-201	Known	Known	None	0.05000000074505806	None	None	None	None
m54284U_191107_221739/130090720/ccs	PacBio_Cortex_Rep1	mm10_ERCC_SIRV	chr9	112187929	112181007	-	7	2391	29198	76900	ENSMUSG00000032503.18	ENSMUST00000172380.9	Arpp21	Arpp21-230	Known	Known	None	0.44999998807907104	None	None	None	None
m54284U_191107_221739/145753616/ccs	PacBio_Cortex_Rep1	mm10_ERCC_SIRV	chr7	133709078	133686382	-	10	1627	23759	62088	ENSMUSG00000030979.13	ENSMUST00000106145.9	Uros	Uros-203	Known	Known	None	0.75	None	None	None	None
m54284U_191107_221739/42664858/ccs	PacBio_Cortex_Rep1	mm10_ERCC_SIRV	chr10	70440855	70558728	+	15	3192	30616	80351	ENSMUSG00000043259.15	ENSMUST00000105436.8	Fam13c	Fam13c-202	Known	Known	None	0.3499999940395355	None	None	None	None
m54284U_191107_221739/43714978/ccs	PacBio_Cortex_Rep1	mm10_ERCC_SIRV	chr4	136892894	136889810	-	3	1026	12416	32305	ENSMUSG00000036896.5	ENSMUST00000046332.5	C1qc	C1qc-201	Known	Known	None	0.25	None	None	None	None
m54284U_191107_221739/100795397/ccs	PacBio_Cortex_Rep1	mm10_ERCC_SIRV	chr10	70440855	70558728	+	15	3192	30616	80351	ENSMUSG00000043259.15	ENSMUST00000105436.8	Fam13c	Fam13c-202	Known	Known	None	0.3499999940395355	None	None	None	None
m54284U_191212_053548/88343123/ccs	PacBio_Hippocampus_Rep1	mm10_ERCC_SIRV	chr2	131909960	131938396	+	3	2119	6162	16399	ENSMUSG00000079037.9	ENSMUST00000091288.12	Prnp	Prnp-201	Known	Known	None	0.44999998807907104	None	None	None	None
m54284U_191212_053548/50661742/ccs	PacBio_Hippocampus_Rep1	mm10_ERCC_SIRV	chr10	70440893	70558729	+	15	3190	30616	548945	ENSMUSG00000043259.15	ENCODEMT000548945	Fam13c	ENCODEMT000548945	Known	NIC	None	0.3499999940395355	None	None	None	None
m54284U_191107_221739/145884271/ccs	PacBio_Cortex_Rep1	mm10_ERCC_SIRV	chr7	133709289	133686382	-	10	1753	23759	62089	ENSMUSG00000030979.13	ENSMUST00000033276.10	Uros	Uros-201	Known	Known	None	0.75	None	None	None	None
m54284U_191213_120042/145490928/ccs	PacBio_Hippocampus_Rep2	mm10_ERCC_SIRV	chr10	70440855	70558730	+	15	3194	30616	80351	ENSMUSG00000043259.15	ENSMUST00000105436.8	Fam13c	Fam13c-202	Known	Known	None	0.3499999940395355	None	None	None	None
m54284U_191212_053548/83101070/ccs	PacBio_Hippocampus_Rep1	mm10_ERCC_SIRV	chr11	101425098	101435653	+	5	3196	34510	90878	ENSMUSG00000035007.5	ENSMUST00000040561.5	Rundc1	Rundc1-201	Known	Known	None	0.25	None	None	None	None
m54284U_191107_221739/17565504/ccs	PacBio_Cortex_Rep1	mm10_ERCC_SIRV	chr10	70440879	70558735	+	15	3256	30616	548952	ENSMUSG00000043259.15	ENCODEMT000548952	Fam13c	ENCODEMT000548952	Known	NNC	None	0.4000000059604645	None	None	None	None
m54284U_191107_221739/62785118/ccs	PacBio_Cortex_Rep1	mm10_ERCC_SIRV	chr4	136892938	136889810	-	3	1070	12416	32305	ENSMUSG00000036896.5	ENSMUST00000046332.5	C1qc	C1qc-201	Known	Known	None	0.25	None	None	None	None
m54284U_191107_221739/130352012/ccs	PacBio_Cortex_Rep1	mm10_ERCC_SIRV	chr9	112187928	112181007	-	6	2352	29198	76902	ENSMUSG00000032503.18	ENSMUST00000161467.7	Arpp21	Arpp21-218	Known	Known	None	0.44999998807907104	None	None	None	None
m54284U_191109_043049/141821717/ccs	PacBio_Cortex_Rep2	mm10_ERCC_SIRV	chr5	139325402	139271878	-	11	2335	15912	41996	ENSMUSG00000056413.16	ENSMUST00000110865.1	Adap1	Adap1-201	Known	Known	None	0.05000000074505806	None	None	None	None
m54284U_191107_221739/146541014/ccs	PacBio_Cortex_Rep1	mm10_ERCC_SIRV	chr7	133709058	133686382	-	10	1522	23759	62089	ENSMUSG00000030979.13	ENSMUST00000033276.10	Uros	Uros-201	Known	Known	None	0.75	None	None	None	None
m54284U_191107_221739/37750332/ccs	PacBio_Cortex_Rep1	mm10_ERCC_SIRV	chr10	70440857	70558729	+	15	3191	30616	80351	ENSMUSG00000043259.15	ENSMUST00000105436.8	Fam13c	Fam13c-202	Known	Known	None	0.3499999940395355	None	None	None	None
m54284U_191107_221739/146999580/ccs	PacBio_Cortex_Rep1	mm10_ERCC_SIRV	chr7	133709058	133686382	-	7	1341	23759	548995	ENSMUSG00000030979.13	ENCODEMT000548995	Uros	ENCODEMT000548995	Known	NIC	None	0.75	None	None	None	None
m54284U_191109_043049/20120052/ccs	PacBio_Cortex_Rep2	mm10_ERCC_SIRV	chr10	70440857	70558731	+	15	3193	30616	80351	ENSMUSG00000043259.15	ENSMUST00000105436.8	Fam13c	Fam13c-202	Known	Known	None	0.3499999940395355	None	None	None	None
m54284U_191212_053548/88672695/ccs	PacBio_Hippocampus_Rep1	mm10_ERCC_SIRV	chr2	131909960	131938427	+	3	2150	6162	16399	ENSMUSG00000079037.9	ENSMUST00000091288.12	Prnp	Prnp-201	Known	Known	None	0.15000000596046448	None	None	None	None
m54284U_191212_053548/919299/ccs	PacBio_Hippocampus_Rep1	mm10_ERCC_SIRV	chr10	70440895	70558731	+	15	3190	30616	548945	ENSMUSG00000043259.15	ENCODEMT000548945	Fam13c	ENCODEMT000548945	Known	NIC	None	0.3499999940395355	None	None	None	None
m54284U_191107_221739/65473222/ccs	PacBio_Cortex_Rep1	mm10_ERCC_SIRV	chr4	136892895	136889810	-	3	1027	12416	32305	ENSMUSG00000036896.5	ENSMUST00000046332.5	C1qc	C1qc-201	Known	Known	None	0.25	None	None	None	None
m54284U_191107_221739/147063678/ccs	PacBio_Cortex_Rep1	mm10_ERCC_SIRV	chr7	133709057	133686382	-	10	1606	23759	62088	ENSMUSG00000030979.13	ENSMUST00000106145.9	Uros	Uros-203	Known	Known	None	0.75	None	None	None	None
m54284U_191212_053548/48629567/ccs	PacBio_Hippocampus_Rep1	mm10_ERCC_SIRV	chr10	70440857	70558733	+	15	3186	30616	80351	ENSMUSG00000043259.15	ENSMUST00000105436.8	Fam13c	Fam13c-202	Known	Known	None	0.3499999940395355	None	None	None	None
m54284U_191212_053548/76023075/ccs	PacBio_Hippocampus_Rep1	mm10_ERCC_SIRV	chr10	70440857	70558716	+	15	3178	30616	80351	ENSMUSG00000043259.15	ENSMUST00000105436.8	Fam13c	Fam13c-202	Known	Known	None	0.30000001192092896	None	None	None	None
m54284U_191212_053548/109316372/ccs	PacBio_Hippocampus_Rep1	mm10_ERCC_SIRV	chr11	101425098	101435663	+	5	3206	34510	90878	ENSMUSG00000035007.5	ENSMUST00000040561.5	Rundc1	Rundc1-201	Known	Known	None	0.25	None	None	None	None
m54284U_191107_221739/130352990/ccs	PacBio_Cortex_Rep1	mm10_ERCC_SIRV	chr9	112186617	112181007	-	3	3629	29198	548996	ENSMUSG00000032503.18	ENCODEMT000548996	Arpp21	ENCODEMT000548996	Known	ISM	Both	0.44999998807907104	None	None	None	None
m54284U_191212_053548/135137997/ccs	PacBio_Hippocampus_Rep1	mm10_ERCC_SIRV	chr10	70440895	70558729	+	15	3188	30616	548945	ENSMUSG00000043259.15	ENCODEMT000548945	Fam13c	ENCODEMT000548945	Known	NIC	None	0.3499999940395355	None	None	None	None
m54284U_191107_221739/149357105/ccs	PacBio_Cortex_Rep1	mm10_ERCC_SIRV	chr7	133709066	133686382	-	10	1530	23759	62089	ENSMUSG00000030979.13	ENSMUST00000033276.10	Uros	Uros-201	Known	Known	None	0.75	None	None	None	None
m54284U_191109_043049/147194453/ccs	PacBio_Cortex_Rep2	mm10_ERCC_SIRV	chr5	139325379	139271878	-	11	2312	15912	41996	ENSMUSG00000056413.16	ENSMUST00000110865.1	Adap1	Adap1-201	Known	Known	None	0.05000000074505806	None	None	None	None
m54284U_191212_053548/88869318/ccs	PacBio_Hippocampus_Rep1	mm10_ERCC_SIRV	chr2	131909960	131938428	+	3	2151	6162	16399	ENSMUSG00000079037.9	ENSMUST00000091288.12	Prnp	Prnp-201	Known	Known	None	0.10000000149011612	None	None	None	None
m54284U_191107_221739/9896170/ccs	PacBio_Cortex_Rep1	mm10_ERCC_SIRV	chr10	70440896	70558728	+	15	3186	30616	548945	ENSMUSG00000043259.15	ENCODEMT000548945	Fam13c	ENCODEMT000548945	Known	NIC	None	0.3499999940395355	None	None	None	None
m54284U_191107_221739/76220580/ccs	PacBio_Cortex_Rep1	mm10_ERCC_SIRV	chr4	136892873	136889810	-	3	1022	12416	548924	ENSMUSG00000036896.5	ENCODEMT000548924	C1qc	ENCODEMT000548924	Known	NNC	None	0.25	None	None	None	None
m54284U_191107_221739/49087604/ccs	PacBio_Cortex_Rep1	mm10_ERCC_SIRV	chr10	70440858	70558731	+	15	3192	30616	80351	ENSMUSG00000043259.15	ENSMUST00000105436.8	Fam13c	Fam13c-202	Known	Known	None	0.3499999940395355	None	None	None	None
m54284U_191107_221739/153487418/ccs	PacBio_Cortex_Rep1	mm10_ERCC_SIRV	chr7	133709078	133686382	-	10	1627	23759	62088	ENSMUSG00000030979.13	ENSMUST00000106145.9	Uros	Uros-203	Known	Known	None	0.75	None	None	None	None
m54284U_191107_221739/69207500/ccs	PacBio_Cortex_Rep1	mm10_ERCC_SIRV	chr10	70440858	70558733	+	15	3194	30616	80351	ENSMUSG00000043259.15	ENSMUST00000105436.8	Fam13c	Fam13c-202	Known	Known	None	0.3499999940395355	None	None	None	None
m54284U_191107_221739/90245540/ccs	PacBio_Cortex_Rep1	mm10_ERCC_SIRV	chr10	70440858	70558718	+	15	3173	30616	80351	ENSMUSG00000043259.15	ENSMUST00000105436.8	Fam13c	Fam13c-202	Known	Known	None	0.25	None	None	None	None
m54284U_191107_221739/130549394/ccs	PacBio_Cortex_Rep1	mm10_ERCC_SIRV	chr9	112186564	112181000	-	5	2205	29198	548214	ENSMUSG00000032503.18	ENCODEMT000548214	Arpp21	ENCODEMT000548214	Known	NIC	None	0.44999998807907104	None	None	None	None
m54284U_191107_221739/81200514/ccs	PacBio_Cortex_Rep1	mm10_ERCC_SIRV	chr4	136892909	136889810	-	3	1041	12416	32305	ENSMUSG00000036896.5	ENSMUST00000046332.5	C1qc	C1qc-201	Known	Known	None	0.25	None	None	None	None
m54284U_191109_043049/2556592/ccs	PacBio_Cortex_Rep2	mm10_ERCC_SIRV	chr10	70440896	70558729	+	15	3187	30616	548945	ENSMUSG00000043259.15	ENCODEMT000548945	Fam13c	ENCODEMT000548945	Known	NIC	None	0.3499999940395355	None	None	None	None
m54284U_191212_053548/119014045/ccs	PacBio_Hippocampus_Rep1	mm10_ERCC_SIRV	chr11	101425098	101435661	+	5	3204	34510	90878	ENSMUSG00000035007.5	ENSMUST00000040561.5	Rundc1	Rundc1-201	Known	Known	None	0.25	None	None	None	None
m54284U_191107_221739/154208262/ccs	PacBio_Cortex_Rep1	mm10_ERCC_SIRV	chr7	133709075	133686382	-	9	2031	23759	62086	ENSMUSG00000030979.13	ENSMUST00000135760.7	Uros	Uros-206	Known	Known	None	0.75	None	None	None	None
m54284U_191212_053548/89589149/ccs	PacBio_Hippocampus_Rep1	mm10_ERCC_SIRV	chr2	131909960	131938427	+	3	2150	6162	16399	ENSMUSG00000079037.9	ENSMUST00000091288.12	Prnp	Prnp-201	Known	Known	None	0.15000000596046448	None	None	None	None
m54284U_191109_043049/13109101/ccs	PacBio_Cortex_Rep2	mm10_ERCC_SIRV	chr10	70440858	70558751	+	15	3212	30616	80351	ENSMUSG00000043259.15	ENSMUST00000105436.8	Fam13c	Fam13c-202	Known	Known	None	0.20000000298023224	None	None	None	None
m54284U_191109_043049/149094912/ccs	PacBio_Cortex_Rep2	mm10_ERCC_SIRV	chr5	139325391	139271878	-	11	2324	15912	41996	ENSMUSG00000056413.16	ENSMUST00000110865.1	Adap1	Adap1-201	Known	Known	None	0.05000000074505806	None	None	None	None
m54284U_191109_043049/35586905/ccs	PacBio_Cortex_Rep2	mm10_ERCC_SIRV	chr10	70440858	70546490	+	11	3265	30616	80352	ENSMUSG00000043259.15	ENSMUST00000220442.1	Fam13c	Fam13c-207	Known	Known	None	0.8500000238418579	None	None	None	None
m54284U_191107_221739/154534087/ccs	PacBio_Cortex_Rep1	mm10_ERCC_SIRV	chr7	133709058	133686382	-	10	1522	23759	62089	ENSMUSG00000030979.13	ENSMUST00000033276.10	Uros	Uros-201	Known	Known	None	0.75	None	None	None	None
m54284U_191109_043049/53215811/ccs	PacBio_Cortex_Rep2	mm10_ERCC_SIRV	chr10	70440858	70558725	+	15	3186	30616	80351	ENSMUSG00000043259.15	ENSMUST00000105436.8	Fam13c	Fam13c-202	Known	Known	None	0.30000001192092896	None	None	None	None
m54284U_191107_221739/131137951/ccs	PacBio_Cortex_Rep1	mm10_ERCC_SIRV	chr9	112187925	112181007	-	6	2349	29198	76902	ENSMUSG00000032503.18	ENSMUST00000161467.7	Arpp21	Arpp21-218	Known	Known	None	0.44999998807907104	None	None	None	None
m54284U_191107_221739/102564179/ccs	PacBio_Cortex_Rep1	mm10_ERCC_SIRV	chr4	136892892	136889810	-	3	1024	12416	32305	ENSMUSG00000036896.5	ENSMUST00000046332.5	C1qc	C1qc-201	Known	Known	None	0.25	None	None	None	None
m54284U_191109_043049/103350412/ccs	PacBio_Cortex_Rep2	mm10_ERCC_SIRV	chr10	70440851	70558735	+	15	3197	30616	548959	ENSMUSG00000043259.15	ENCODEMT000548959	Fam13c	ENCODEMT000548959	Known	NIC	None	0.4000000059604645	None	None	None	None
m54284U_191212_053548/89655298/ccs	PacBio_Hippocampus_Rep1	mm10_ERCC_SIRV	chr2	131909960	131938427	+	3	2150	6162	16399	ENSMUSG00000079037.9	ENSMUST00000091288.12	Prnp	Prnp-201	Known	Known	None	0.15000000596046448	None	None	None	None
m54284U_191107_221739/155847322/ccs	PacBio_Cortex_Rep1	mm10_ERCC_SIRV	chr7	133709059	133686382	-	10	1608	23759	62088	ENSMUSG00000030979.13	ENSMUST00000106145.9	Uros	Uros-203	Known	Known	None	0.75	None	None	None	None
m54284U_191109_043049/150210735/ccs	PacBio_Cortex_Rep2	mm10_ERCC_SIRV	chr10	70440876	70479320	+	5	2506	30616	548963	ENSMUSG00000043259.15	ENCODEMT000548963	Fam13c	ENCODEMT000548963	Known	ISM	Prefix	0.6499999761581421	None	None	None	None
m54284U_191109_043049/155649787/ccs	PacBio_Cortex_Rep2	mm10_ERCC_SIRV	chr5	139325355	139271878	-	11	2288	15912	41996	ENSMUSG00000056413.16	ENSMUST00000110865.1	Adap1	Adap1-201	Known	Known	None	0.05000000074505806	None	None	None	None
m54284U_191212_053548/124324113/ccs	PacBio_Hippocampus_Rep1	mm10_ERCC_SIRV	chr11	101425098	101435651	+	5	3194	34510	90878	ENSMUSG00000035007.5	ENSMUST00000040561.5	Rundc1	Rundc1-201	Known	Known	None	0.25	None	None	None	None
m54284U_191109_043049/162267171/ccs	PacBio_Cortex_Rep2	mm10_ERCC_SIRV	chr10	70440858	70558729	+	15	3190	30616	80351	ENSMUSG00000043259.15	ENSMUST00000105436.8	Fam13c	Fam13c-202	Known	Known	None	0.3499999940395355	None	None	None	None
m54284U_191107_221739/112134165/ccs	PacBio_Cortex_Rep1	mm10_ERCC_SIRV	chr4	136892893	136889810	-	3	1025	12416	32305	ENSMUSG00000036896.5	ENSMUST00000046332.5	C1qc	C1qc-201	Known	Known	None	0.25	None	None	None	None
m54284U_191107_221739/131204900/ccs	PacBio_Cortex_Rep1	mm10_ERCC_SIRV	chr9	112187928	112181007	-	6	2352	29198	76902	ENSMUSG00000032503.18	ENSMUST00000161467.7	Arpp21	Arpp21-218	Known	Known	None	0.44999998807907104	None	None	None	None
m54284U_191107_221739/157157023/ccs	PacBio_Cortex_Rep1	mm10_ERCC_SIRV	chr7	133709058	133686382	-	10	1522	23759	62089	ENSMUSG00000030979.13	ENSMUST00000033276.10	Uros	Uros-201	Known	Known	None	0.75	None	None	None	None
m54284U_191212_053548/66128730/ccs	PacBio_Hippocampus_Rep1	mm10_ERCC_SIRV	chr10	70440896	70558205	+	15	2663	30616	548945	ENSMUSG00000043259.15	ENCODEMT000548945	Fam13c	ENCODEMT000548945	Known	NIC	None	0.15000000596046448	None	None	None	None
m54284U_191212_053548/70516953/ccs	PacBio_Hippocampus_Rep1	mm10_ERCC_SIRV	chr10	70440896	70558723	+	15	3181	30616	548945	ENSMUSG00000043259.15	ENCODEMT000548945	Fam13c	ENCODEMT000548945	Known	NIC	None	0.25	None	None	None	None
m54284U_191212_053548/89851057/ccs	PacBio_Hippocampus_Rep1	mm10_ERCC_SIRV	chr2	131909960	131938428	+	3	2151	6162	16399	ENSMUSG00000079037.9	ENSMUST00000091288.12	Prnp	Prnp-201	Known	Known	None	0.10000000149011612	None	None	None	None
m54284U_191212_053548/81462411/ccs	PacBio_Hippocampus_Rep1	mm10_ERCC_SIRV	chr10	70440858	70558744	+	15	3205	30616	80351	ENSMUSG00000043259.15	ENSMUST00000105436.8	Fam13c	Fam13c-202	Known	Known	None	0.3499999940395355	None	None	None	None
m54284U_191107_221739/158139241/ccs	PacBio_Cortex_Rep1	mm10_ERCC_SIRV	chr7	133709078	133686382	-	10	1542	23759	62089	ENSMUSG00000030979.13	ENSMUST00000033276.10	Uros	Uros-201	Known	Known	None	0.75	None	None	None	None
m54284U_191212_053548/84149380/ccs	PacBio_Hippocampus_Rep1	mm10_ERCC_SIRV	chr10	70440858	70558731	+	15	3192	30616	80351	ENSMUSG00000043259.15	ENSMUST00000105436.8	Fam13c	Fam13c-202	Known	Known	None	0.3499999940395355	None	None	None	None
m54284U_191107_221739/136970366/ccs	PacBio_Cortex_Rep1	mm10_ERCC_SIRV	chr4	136892913	136889810	-	3	1045	12416	32305	ENSMUSG00000036896.5	ENSMUST00000046332.5	C1qc	C1qc-201	Known	Known	None	0.25	None	None	None	None
m54284U_191107_221739/131729198/ccs	PacBio_Cortex_Rep1	mm10_ERCC_SIRV	chr9	112187928	112181007	-	6	2352	29198	76902	ENSMUSG00000032503.18	ENSMUST00000161467.7	Arpp21	Arpp21-218	Known	Known	None	0.44999998807907104	None	None	None	None
m54284U_191212_053548/146016855/ccs	PacBio_Hippocampus_Rep1	mm10_ERCC_SIRV	chr10	70440858	70558731	+	15	3192	30616	80351	ENSMUSG00000043259.15	ENSMUST00000105436.8	Fam13c	Fam13c-202	Known	Known	None	0.3499999940395355	None	None	None	None
m54284U_191109_043049/155844847/ccs	PacBio_Cortex_Rep2	mm10_ERCC_SIRV	chr5	139325410	139271878	-	11	2343	15912	41996	ENSMUSG00000056413.16	ENSMUST00000110865.1	Adap1	Adap1-201	Known	Known	None	0.05000000074505806	None	None	None	None
m54284U_191212_053548/128845320/ccs	PacBio_Hippocampus_Rep1	mm10_ERCC_SIRV	chr11	101425108	101435684	+	5	3209	34510	548148	ENSMUSG00000035007.5	ENCODEMT000548148	Rundc1	ENCODEMT000548148	Known	NNC	None	0.25	None	None	None	None
m54284U_191212_053548/146408764/ccs	PacBio_Hippocampus_Rep1	mm10_ERCC_SIRV	chr10	70440896	70558728	+	15	3186	30616	548945	ENSMUSG00000043259.15	ENCODEMT000548945	Fam13c	ENCODEMT000548945	Known	NIC	None	0.3499999940395355	None	None	None	None
m54284U_191107_221739/158467231/ccs	PacBio_Cortex_Rep1	mm10_ERCC_SIRV	chr7	133709078	133686382	-	9	2034	23759	62086	ENSMUSG00000030979.13	ENSMUST00000135760.7	Uros	Uros-206	Known	Known	None	0.75	None	None	None	None
m54284U_191212_053548/159516245/ccs	PacBio_Hippocampus_Rep1	mm10_ERCC_SIRV	chr10	70440858	70558751	+	15	3212	30616	80351	ENSMUSG00000043259.15	ENSMUST00000105436.8	Fam13c	Fam13c-202	Known	Known	None	0.20000000298023224	None	None	None	None
m54284U_191212_053548/89851176/ccs	PacBio_Hippocampus_Rep1	mm10_ERCC_SIRV	chr2	131909960	131938427	+	3	2150	6162	16399	ENSMUSG00000079037.9	ENSMUST00000091288.12	Prnp	Prnp-201	Known	Known	None	0.15000000596046448	None	None	None	None
m54284U_191212_053548/175113172/ccs	PacBio_Hippocampus_Rep1	mm10_ERCC_SIRV	chr10	70440858	70558729	+	15	3190	30616	80351	ENSMUSG00000043259.15	ENSMUST00000105436.8	Fam13c	Fam13c-202	Known	Known	None	0.3499999940395355	None	None	None	None
m54284U_191107_221739/156959911/ccs	PacBio_Cortex_Rep1	mm10_ERCC_SIRV	chr4	136892913	136889810	-	3	1045	12416	32305	ENSMUSG00000036896.5	ENSMUST00000046332.5	C1qc	C1qc-201	Known	Known	None	0.25	None	None	None	None
m54284U_191107_221739/132121913/ccs	PacBio_Cortex_Rep1	mm10_ERCC_SIRV	chr9	112185947	112181007	-	5	2147	29198	76906	ENSMUSG00000032503.18	ENSMUST00000160741.7	Arpp21	Arpp21-213	Known	Known	None	0.44999998807907104	None	None	None	None
m54284U_191107_221739/160631309/ccs	PacBio_Cortex_Rep1	mm10_ERCC_SIRV	chr7	133709039	133686382	-	10	1503	23759	62089	ENSMUSG00000030979.13	ENSMUST00000033276.10	Uros	Uros-201	Known	Known	None	0.75	None	None	None	None
m54284U_191213_120042/40501442/ccs	PacBio_Hippocampus_Rep2	mm10_ERCC_SIRV	chr10	70440896	70558731	+	15	3189	30616	548945	ENSMUSG00000043259.15	ENCODEMT000548945	Fam13c	ENCODEMT000548945	Known	NIC	None	0.3499999940395355	None	None	None	None
m54284U_191213_120042/45679193/ccs	PacBio_Hippocampus_Rep2	mm10_ERCC_SIRV	chr10	70440858	70558731	+	15	3192	30616	80351	ENSMUSG00000043259.15	ENSMUST00000105436.8	Fam13c	Fam13c-202	Known	Known	None	0.3499999940395355	None	None	None	None
m54284U_191213_120042/85657301/ccs	PacBio_Hippocampus_Rep2	mm10_ERCC_SIRV	chr10	70440864	70558729	+	15	3182	30616	548957	ENSMUSG00000043259.15	ENCODEMT000548957	Fam13c	ENCODEMT000548957	Known	NNC	None	0.3499999940395355	None	None	None	None
m54284U_191109_043049/163512462/ccs	PacBio_Cortex_Rep2	mm10_ERCC_SIRV	chr5	139325396	139271878	-	11	2329	15912	41996	ENSMUSG00000056413.16	ENSMUST00000110865.1	Adap1	Adap1-201	Known	Known	None	0.05000000074505806	None	None	None	None
m54284U_191107_221739/161022118/ccs	PacBio_Cortex_Rep1	mm10_ERCC_SIRV	chr7	133709055	133686382	-	10	1604	23759	62088	ENSMUSG00000030979.13	ENSMUST00000106145.9	Uros	Uros-203	Known	Known	None	0.75	None	None	None	None
m54284U_191212_053548/89916814/ccs	PacBio_Hippocampus_Rep1	mm10_ERCC_SIRV	chr2	131909960	131938425	+	3	2148	6162	16399	ENSMUSG00000079037.9	ENSMUST00000091288.12	Prnp	Prnp-201	Known	Known	None	0.15000000596046448	None	None	None	None
m54284U_191213_120042/86902286/ccs	PacBio_Hippocampus_Rep2	mm10_ERCC_SIRV	chr10	70440858	70558733	+	15	3194	30616	80351	ENSMUSG00000043259.15	ENSMUST00000105436.8	Fam13c	Fam13c-202	Known	Known	None	0.3499999940395355	None	None	None	None
m54284U_191107_221739/165806889/ccs	PacBio_Cortex_Rep1	mm10_ERCC_SIRV	chr4	136892874	136889810	-	3	1006	12416	32305	ENSMUSG00000036896.5	ENSMUST00000046332.5	C1qc	C1qc-201	Known	Known	None	0.25	None	None	None	None
m54284U_191212_053548/130941573/ccs	PacBio_Hippocampus_Rep1	mm10_ERCC_SIRV	chr11	101425098	101435651	+	5	3194	34510	90878	ENSMUSG00000035007.5	ENSMUST00000040561.5	Rundc1	Rundc1-201	Known	Known	None	0.25	None	None	None	None
m54284U_191107_221739/132317648/ccs	PacBio_Cortex_Rep1	mm10_ERCC_SIRV	chr9	112185915	112181007	-	4	2251	29198	548179	ENSMUSG00000032503.18	ENCODEMT000548179	Arpp21	ENCODEMT000548179	Known	ISM	Suffix	0.44999998807907104	None	None	None	None
m54284U_191213_120042/106365240/ccs	PacBio_Hippocampus_Rep2	mm10_ERCC_SIRV	chr10	70440858	70558736	+	15	3203	30616	80351	ENSMUSG00000043259.15	ENSMUST00000105436.8	Fam13c	Fam13c-202	Known	Known	None	0.4000000059604645	None	None	None	None
m54284U_191107_221739/161089299/ccs	PacBio_Cortex_Rep1	mm10_ERCC_SIRV	chr7	133709046	133686482	-	8	2926	23759	548877	ENSMUSG00000030979.13	ENCODEMT000548877	Uros	ENCODEMT000548877	Known	NIC	None	0.75	None	None	None	None
m54284U_191213_120042/116064899/ccs	PacBio_Hippocampus_Rep2	mm10_ERCC_SIRV	chr10	70440899	70536501	+	9	985	30616	548944	ENSMUSG00000043259.15	ENCODEMT000548944	Fam13c	ENCODEMT000548944	Known	ISM	Prefix	0.550000011920929	None	None	None	None
m54284U_191107_221739/161350178/ccs	PacBio_Cortex_Rep1	mm10_ERCC_SIRV	chr7	133709052	133686382	-	10	1599	23759	548997	ENSMUSG00000030979.13	ENCODEMT000548997	Uros	ENCODEMT000548997	Known	NNC	None	0.75	None	None	None	None
m54284U_191109_043049/104073577/ccs	PacBio_Cortex_Rep2	mm10_ERCC_SIRV	chr10	70440859	70558728	+	14	4790	30616	80353	ENSMUSG00000043259.15	ENSMUST00000219514.1	Fam13c	Fam13c-205	Known	Known	None	0.3499999940395355	None	None	None	None
m54284U_191212_053548/90505396/ccs	PacBio_Hippocampus_Rep1	mm10_ERCC_SIRV	chr2	131909960	131938425	+	3	2148	6162	16399	ENSMUSG00000079037.9	ENSMUST00000091288.12	Prnp	Prnp-201	Known	Known	None	0.15000000596046448	None	None	None	None
m54284U_191107_221739/168099921/ccs	PacBio_Cortex_Rep1	mm10_ERCC_SIRV	chr4	136892906	136889810	-	3	1038	12416	32305	ENSMUSG00000036896.5	ENSMUST00000046332.5	C1qc	C1qc-201	Known	Known	None	0.25	None	None	None	None
m54284U_191212_053548/54331662/ccs	PacBio_Hippocampus_Rep1	mm10_ERCC_SIRV	chr10	70440859	70500637	+	6	2209	30616	80350	ENSMUSG00000043259.15	ENSMUST00000218542.1	Fam13c	Fam13c-204	Known	Known	None	0.800000011920929	None	None	None	None
m54284U_191109_043049/164956646/ccs	PacBio_Cortex_Rep2	mm10_ERCC_SIRV	chr5	139325390	139271878	-	11	2323	15912	41996	ENSMUSG00000056413.16	ENSMUST00000110865.1	Adap1	Adap1-201	Known	Known	None	0.05000000074505806	None	None	None	None
m54284U_191107_221739/132317931/ccs	PacBio_Cortex_Rep1	mm10_ERCC_SIRV	chr9	112185758	112181007	-	4	2094	29198	548179	ENSMUSG00000032503.18	ENCODEMT000548179	Arpp21	ENCODEMT000548179	Known	ISM	Suffix	0.44999998807907104	None	None	None	None
m54284U_191107_221739/161808439/ccs	PacBio_Cortex_Rep1	mm10_ERCC_SIRV	chr7	133709093	133686382	-	9	2049	23759	62086	ENSMUSG00000030979.13	ENSMUST00000135760.7	Uros	Uros-206	Known	Known	None	0.75	None	None	None	None
m54284U_191107_221739/175311445/ccs	PacBio_Cortex_Rep1	mm10_ERCC_SIRV	chr10	70440898	70557561	+	15	2017	30616	548945	ENSMUSG00000043259.15	ENCODEMT000548945	Fam13c	ENCODEMT000548945	Known	NIC	None	0.4000000059604645	None	None	None	None
m54284U_191109_043049/13633764/ccs	PacBio_Cortex_Rep2	mm10_ERCC_SIRV	chr10	70440898	70558744	+	15	3200	30616	548945	ENSMUSG00000043259.15	ENCODEMT000548945	Fam13c	ENCODEMT000548945	Known	NIC	None	0.3499999940395355	None	None	None	None
m54284U_191212_053548/136841519/ccs	PacBio_Hippocampus_Rep1	mm10_ERCC_SIRV	chr11	101425098	101435652	+	5	3189	34510	90878	ENSMUSG00000035007.5	ENSMUST00000040561.5	Rundc1	Rundc1-201	Known	Known	None	0.25	None	None	None	None
m54284U_191109_043049/32899148/ccs	PacBio_Cortex_Rep2	mm10_ERCC_SIRV	chr10	70440860	70558735	+	15	3194	30616	80351	ENSMUSG00000043259.15	ENSMUST00000105436.8	Fam13c	Fam13c-202	Known	Known	None	0.4000000059604645	None	None	None	None
m54284U_191107_221739/162072499/ccs	PacBio_Cortex_Rep1	mm10_ERCC_SIRV	chr7	133709079	133686382	-	10	1543	23759	62089	ENSMUSG00000030979.13	ENSMUST00000033276.10	Uros	Uros-201	Known	Known	None	0.75	None	None	None	None
m54284U_191107_221739/171967315/ccs	PacBio_Cortex_Rep1	mm10_ERCC_SIRV	chr4	136892908	136889810	-	3	1040	12416	32305	ENSMUSG00000036896.5	ENSMUST00000046332.5	C1qc	C1qc-201	Known	Known	None	0.25	None	None	None	None
m54284U_191212_053548/90965775/ccs	PacBio_Hippocampus_Rep1	mm10_ERCC_SIRV	chr2	131909960	131938425	+	3	2148	6162	16399	ENSMUSG00000079037.9	ENSMUST00000091288.12	Prnp	Prnp-201	Known	Known	None	0.15000000596046448	None	None	None	None
m54284U_191109_043049/66325171/ccs	PacBio_Cortex_Rep2	mm10_ERCC_SIRV	chr10	70440860	70558732	+	15	3191	30616	80351	ENSMUSG00000043259.15	ENSMUST00000105436.8	Fam13c	Fam13c-202	Known	Known	None	0.3499999940395355	None	None	None	None
m54284U_191107_221739/132908135/ccs	PacBio_Cortex_Rep1	mm10_ERCC_SIRV	chr9	112187916	112181007	-	6	2340	29198	76902	ENSMUSG00000032503.18	ENSMUST00000161467.7	Arpp21	Arpp21-218	Known	Known	None	0.44999998807907104	None	None	None	None
m54284U_191109_043049/102891734/ccs	PacBio_Cortex_Rep2	mm10_ERCC_SIRV	chr10	70440860	70558733	+	15	3192	30616	80351	ENSMUSG00000043259.15	ENSMUST00000105436.8	Fam13c	Fam13c-202	Known	Known	None	0.3499999940395355	None	None	None	None
m54284U_191107_221739/164758820/ccs	PacBio_Cortex_Rep1	mm10_ERCC_SIRV	chr7	133709080	133686382	-	9	1462	23759	548869	ENSMUSG00000030979.13	ENCODEMT000548869	Uros	ENCODEMT000548869	Known	NIC	None	0.75	None	None	None	None
m54284U_191212_053548/71697889/ccs	PacBio_Hippocampus_Rep1	mm10_ERCC_SIRV	chr10	70440860	70558730	+	15	3189	30616	80351	ENSMUSG00000043259.15	ENSMUST00000105436.8	Fam13c	Fam13c-202	Known	Known	None	0.3499999940395355	None	None	None	None
m54284U_191109_043049/165151678/ccs	PacBio_Cortex_Rep2	mm10_ERCC_SIRV	chr5	139325365	139271878	-	11	2298	15912	41996	ENSMUSG00000056413.16	ENSMUST00000110865.1	Adap1	Adap1-201	Known	Known	None	0.05000000074505806	None	None	None	None
m54284U_191212_053548/98567944/ccs	PacBio_Hippocampus_Rep1	mm10_ERCC_SIRV	chr10	70440898	70558731	+	15	3187	30616	548945	ENSMUSG00000043259.15	ENCODEMT000548945	Fam13c	ENCODEMT000548945	Known	NIC	None	0.3499999940395355	None	None	None	None
m54284U_191107_221739/133694615/ccs	PacBio_Cortex_Rep1	mm10_ERCC_SIRV	chr9	112187925	112181007	-	6	2349	29198	76902	ENSMUSG00000032503.18	ENSMUST00000161467.7	Arpp21	Arpp21-218	Known	Known	None	0.44999998807907104	None	None	None	None
m54284U_191109_043049/50463054/ccs	PacBio_Cortex_Rep2	mm10_ERCC_SIRV	chr4	136892892	136889810	-	2	2803	12416	32306	ENSMUSG00000036896.5	ENSMUST00000153104.1	C1qc	C1qc-202	Known	Known	None	0.25	None	None	None	None
m54284U_191212_053548/91029619/ccs	PacBio_Hippocampus_Rep1	mm10_ERCC_SIRV	chr2	131909960	131938425	+	3	2148	6162	16399	ENSMUSG00000079037.9	ENSMUST00000091288.12	Prnp	Prnp-201	Known	Known	None	0.15000000596046448	None	None	None	None
m54284U_191212_053548/123601809/ccs	PacBio_Hippocampus_Rep1	mm10_ERCC_SIRV	chr10	70440860	70500637	+	6	2208	30616	80350	ENSMUSG00000043259.15	ENSMUST00000218542.1	Fam13c	Fam13c-204	Known	Known	None	0.800000011920929	None	None	None	None
m54284U_191107_221739/167250260/ccs	PacBio_Cortex_Rep1	mm10_ERCC_SIRV	chr7	133709058	133686382	-	10	1607	23759	62088	ENSMUSG00000030979.13	ENSMUST00000106145.9	Uros	Uros-203	Known	Known	None	0.75	None	None	None	None
m54284U_191212_053548/153814441/ccs	PacBio_Hippocampus_Rep1	mm10_ERCC_SIRV	chr11	101425098	101435651	+	5	3194	34510	90878	ENSMUSG00000035007.5	ENSMUST00000040561.5	Rundc1	Rundc1-201	Known	Known	None	0.25	None	None	None	None
m54284U_191212_053548/162071185/ccs	PacBio_Hippocampus_Rep1	mm10_ERCC_SIRV	chr10	70440898	70558678	+	15	3134	30616	548945	ENSMUSG00000043259.15	ENCODEMT000548945	Fam13c	ENCODEMT000548945	Known	NIC	None	0.3499999940395355	None	None	None	None
m54284U_191213_120042/103155493/ccs	PacBio_Hippocampus_Rep2	mm10_ERCC_SIRV	chr10	70440860	70558052	+	15	2511	30616	80351	ENSMUSG00000043259.15	ENSMUST00000105436.8	Fam13c	Fam13c-202	Known	Known	None	0.30000001192092896	None	None	None	None
m54284U_191107_221739/167315090/ccs	PacBio_Cortex_Rep1	mm10_ERCC_SIRV	chr7	133709040	133686382	-	10	1589	23759	62088	ENSMUSG00000030979.13	ENSMUST00000106145.9	Uros	Uros-203	Known	Known	None	0.75	None	None	None	None
m54284U_191107_221739/72286737/ccs	PacBio_Cortex_Rep1	mm10_ERCC_SIRV	chr10	70440899	70558730	+	15	3185	30616	548945	ENSMUSG00000043259.15	ENCODEMT000548945	Fam13c	ENCODEMT000548945	Known	NIC	None	0.3499999940395355	None	None	None	None
m54284U_191109_043049/175048257/ccs	PacBio_Cortex_Rep2	mm10_ERCC_SIRV	chr5	139325395	139271878	-	11	2328	15912	41996	ENSMUSG00000056413.16	ENSMUST00000110865.1	Adap1	Adap1-201	Known	Known	None	0.05000000074505806	None	None	None	None
m54284U_191107_221739/133696097/ccs	PacBio_Cortex_Rep1	mm10_ERCC_SIRV	chr9	112187929	112181007	-	6	2353	29198	76902	ENSMUSG00000032503.18	ENSMUST00000161467.7	Arpp21	Arpp21-218	Known	Known	None	0.44999998807907104	None	None	None	None
m54284U_191109_043049/80544369/ccs	PacBio_Cortex_Rep2	mm10_ERCC_SIRV	chr4	136892913	136889810	-	3	1045	12416	32305	ENSMUSG00000036896.5	ENSMUST00000046332.5	C1qc	C1qc-201	Known	Known	None	0.25	None	None	None	None
m54284U_191107_221739/96208913/ccs	PacBio_Cortex_Rep1	mm10_ERCC_SIRV	chr10	70440879	70479323	+	5	2506	30616	548963	ENSMUSG00000043259.15	ENCODEMT000548963	Fam13c	ENCODEMT000548963	Known	ISM	Prefix	0.6000000238418579	None	None	None	None
m54284U_191212_053548/91359905/ccs	PacBio_Hippocampus_Rep1	mm10_ERCC_SIRV	chr2	131909960	131938426	+	3	2149	6162	16399	ENSMUSG00000079037.9	ENSMUST00000091288.12	Prnp	Prnp-201	Known	Known	None	0.15000000596046448	None	None	None	None
m54284U_191107_221739/96275021/ccs	PacBio_Cortex_Rep1	mm10_ERCC_SIRV	chr10	70440899	70558731	+	15	3186	30616	548945	ENSMUSG00000043259.15	ENCODEMT000548945	Fam13c	ENCODEMT000548945	Known	NIC	None	0.3499999940395355	None	None	None	None
m54284U_191107_221739/167380122/ccs	PacBio_Cortex_Rep1	mm10_ERCC_SIRV	chr7	133709069	133686482	-	9	2120	23759	548879	ENSMUSG00000030979.13	ENCODEMT000548879	Uros	ENCODEMT000548879	Known	NIC	None	0.75	None	None	None	None
m54284U_191107_221739/128387601/ccs	PacBio_Cortex_Rep1	mm10_ERCC_SIRV	chr10	70440861	70558735	+	15	3193	30616	80351	ENSMUSG00000043259.15	ENSMUST00000105436.8	Fam13c	Fam13c-202	Known	Known	None	0.4000000059604645	None	None	None	None
m54284U_191213_120042/15206141/ccs	PacBio_Hippocampus_Rep2	mm10_ERCC_SIRV	chr11	101425098	101435652	+	5	3195	34510	90878	ENSMUSG00000035007.5	ENSMUST00000040561.5	Rundc1	Rundc1-201	Known	Known	None	0.25	None	None	None	None
m54284U_191109_043049/3607236/ccs	PacBio_Cortex_Rep2	mm10_ERCC_SIRV	chr10	70440899	70558728	+	15	3183	30616	548945	ENSMUSG00000043259.15	ENCODEMT000548945	Fam13c	ENCODEMT000548945	Known	NIC	None	0.3499999940395355	None	None	None	None
m54284U_191107_221739/134218437/ccs	PacBio_Cortex_Rep1	mm10_ERCC_SIRV	chr9	112187927	112181007	-	6	2351	29198	76902	ENSMUSG00000032503.18	ENSMUST00000161467.7	Arpp21	Arpp21-218	Known	Known	None	0.44999998807907104	None	None	None	None
m54284U_191109_043049/87427769/ccs	PacBio_Cortex_Rep2	mm10_ERCC_SIRV	chr4	136892913	136889810	-	3	1045	12416	32305	ENSMUSG00000036896.5	ENSMUST00000046332.5	C1qc	C1qc-201	Known	Known	None	0.25	None	None	None	None
m54284U_191107_221739/169019575/ccs	PacBio_Cortex_Rep1	mm10_ERCC_SIRV	chr7	133709059	133686382	-	10	1523	23759	62089	ENSMUSG00000030979.13	ENSMUST00000033276.10	Uros	Uros-201	Known	Known	None	0.75	None	None	None	None
m54284U_191213_120042/34474182/ccs	PacBio_Hippocampus_Rep2	mm10_ERCC_SIRV	chr11	101425142	101427728	+	1	2631	34510	548115	ENSMUSG00000035007.5	ENCODEMT000548115	Rundc1	ENCODEMT000548115	Known	Genomic	None	0.699999988079071	None	None	None	None
m54284U_191109_043049/13435567/ccs	PacBio_Cortex_Rep2	mm10_ERCC_SIRV	chr10	70440899	70558729	+	15	3184	30616	548945	ENSMUSG00000043259.15	ENCODEMT000548945	Fam13c	ENCODEMT000548945	Known	NIC	None	0.3499999940395355	None	None	None	None
m54284U_191212_053548/917520/ccs	PacBio_Hippocampus_Rep1	mm10_ERCC_SIRV	chr5	139325380	139271878	-	11	2313	15912	41996	ENSMUSG00000056413.16	ENSMUST00000110865.1	Adap1	Adap1-201	Known	Known	None	0.05000000074505806	None	None	None	None
m54284U_191109_043049/57475332/ccs	PacBio_Cortex_Rep2	mm10_ERCC_SIRV	chr10	70440899	70558718	+	15	3173	30616	548945	ENSMUSG00000043259.15	ENCODEMT000548945	Fam13c	ENCODEMT000548945	Known	NIC	None	0.25	None	None	None	None
m54284U_191212_053548/91554319/ccs	PacBio_Hippocampus_Rep1	mm10_ERCC_SIRV	chr2	131909960	131938427	+	3	2150	6162	16399	ENSMUSG00000079037.9	ENSMUST00000091288.12	Prnp	Prnp-201	Known	Known	None	0.15000000596046448	None	None	None	None
m54284U_191107_221739/169216213/ccs	PacBio_Cortex_Rep1	mm10_ERCC_SIRV	chr7	133709093	133686382	-	10	1557	23759	62089	ENSMUSG00000030979.13	ENSMUST00000033276.10	Uros	Uros-201	Known	Known	None	0.75	None	None	None	None
m54284U_191109_043049/135465076/ccs	PacBio_Cortex_Rep2	mm10_ERCC_SIRV	chr10	70440899	70558726	+	15	3181	30616	548945	ENSMUSG00000043259.15	ENCODEMT000548945	Fam13c	ENCODEMT000548945	Known	NIC	None	0.3499999940395355	None	None	None	None
m54284U_191109_043049/110627228/ccs	PacBio_Cortex_Rep2	mm10_ERCC_SIRV	chr4	136892914	136889810	-	3	1046	12416	32305	ENSMUSG00000036896.5	ENSMUST00000046332.5	C1qc	C1qc-201	Known	Known	None	0.25	None	None	None	None
m54284U_191109_043049/156303485/ccs	PacBio_Cortex_Rep2	mm10_ERCC_SIRV	chr10	70440899	70558668	+	15	3123	30616	548945	ENSMUSG00000043259.15	ENCODEMT000548945	Fam13c	ENCODEMT000548945	Known	NIC	None	0.3499999940395355	None	None	None	None
m54284U_191107_221739/134285763/ccs	PacBio_Cortex_Rep1	mm10_ERCC_SIRV	chr9	112187928	112181007	-	6	2352	29198	76902	ENSMUSG00000032503.18	ENSMUST00000161467.7	Arpp21	Arpp21-218	Known	Known	None	0.44999998807907104	None	None	None	None
m54284U_191107_221739/134481251/ccs	PacBio_Cortex_Rep1	mm10_ERCC_SIRV	chr9	112187914	112181007	-	6	2362	29198	548998	ENSMUSG00000032503.18	ENCODEMT000548998	Arpp21	ENCODEMT000548998	Known	NNC	None	0.44999998807907104	None	None	None	None
m54284U_191212_053548/10092700/ccs	PacBio_Hippocampus_Rep1	mm10_ERCC_SIRV	chr10	70440861	70558720	+	15	3178	30616	80351	ENSMUSG00000043259.15	ENSMUST00000105436.8	Fam13c	Fam13c-202	Known	Known	None	0.25	None	None	None	None
m54284U_191107_221739/170264129/ccs	PacBio_Cortex_Rep1	mm10_ERCC_SIRV	chr7	133709068	133686390	-	8	2851	23759	548891	ENSMUSG00000030979.13	ENCODEMT000548891	Uros	ENCODEMT000548891	Known	NIC	None	0.75	None	None	None	None
m54284U_191212_053548/19595267/ccs	PacBio_Hippocampus_Rep1	mm10_ERCC_SIRV	chr10	70440861	70558724	+	15	3182	30616	80351	ENSMUSG00000043259.15	ENSMUST00000105436.8	Fam13c	Fam13c-202	Known	Known	None	0.25	None	None	None	None
m54284U_191212_053548/91947881/ccs	PacBio_Hippocampus_Rep1	mm10_ERCC_SIRV	chr2	131909960	131938425	+	3	2148	6162	16399	ENSMUSG00000079037.9	ENSMUST00000091288.12	Prnp	Prnp-201	Known	Known	None	0.15000000596046448	None	None	None	None
m54284U_191212_053548/54331770/ccs	PacBio_Hippocampus_Rep1	mm10_ERCC_SIRV	chr10	70440861	70558729	+	15	3187	30616	80351	ENSMUSG00000043259.15	ENSMUST00000105436.8	Fam13c	Fam13c-202	Known	Known	None	0.3499999940395355	None	None	None	None
m54284U_191213_120042/60752636/ccs	PacBio_Hippocampus_Rep2	mm10_ERCC_SIRV	chr11	101425098	101435652	+	5	3195	34510	90878	ENSMUSG00000035007.5	ENSMUST00000040561.5	Rundc1	Rundc1-201	Known	Known	None	0.25	None	None	None	None
m54284U_191212_053548/2688723/ccs	PacBio_Hippocampus_Rep1	mm10_ERCC_SIRV	chr4	136892910	136889810	-	3	1042	12416	32305	ENSMUSG00000036896.5	ENSMUST00000046332.5	C1qc	C1qc-201	Known	Known	None	0.25	None	None	None	None
m54284U_191212_053548/6751117/ccs	PacBio_Hippocampus_Rep1	mm10_ERCC_SIRV	chr5	139325460	139271878	-	11	2393	15912	41996	ENSMUSG00000056413.16	ENSMUST00000110865.1	Adap1	Adap1-201	Known	Known	None	0.05000000074505806	None	None	None	None
m54284U_191212_053548/61997605/ccs	PacBio_Hippocampus_Rep1	mm10_ERCC_SIRV	chr10	70440861	70558730	+	15	3188	30616	80351	ENSMUSG00000043259.15	ENSMUST00000105436.8	Fam13c	Fam13c-202	Known	Known	None	0.3499999940395355	None	None	None	None
m54284U_191107_221739/171245621/ccs	PacBio_Cortex_Rep1	mm10_ERCC_SIRV	chr7	133709015	133686382	-	10	1564	23759	62088	ENSMUSG00000030979.13	ENSMUST00000106145.9	Uros	Uros-203	Known	Known	None	0.75	None	None	None	None
m54284U_191107_221739/134481861/ccs	PacBio_Cortex_Rep1	mm10_ERCC_SIRV	chr9	112187926	112181007	-	6	2350	29198	76902	ENSMUSG00000032503.18	ENSMUST00000161467.7	Arpp21	Arpp21-218	Known	Known	None	0.44999998807907104	None	None	None	None
m54284U_191212_053548/107219799/ccs	PacBio_Hippocampus_Rep1	mm10_ERCC_SIRV	chr10	70440861	70558733	+	15	3179	30616	80351	ENSMUSG00000043259.15	ENSMUST00000105436.8	Fam13c	Fam13c-202	Known	Known	None	0.3499999940395355	None	None	None	None
m54284U_191212_053548/120850125/ccs	PacBio_Hippocampus_Rep1	mm10_ERCC_SIRV	chr10	70440899	70558194	+	15	2649	30616	548945	ENSMUSG00000043259.15	ENCODEMT000548945	Fam13c	ENCODEMT000548945	Known	NIC	None	0.30000001192092896	None	None	None	None
m54284U_191107_221739/172098124/ccs	PacBio_Cortex_Rep1	mm10_ERCC_SIRV	chr7	133709078	133686382	-	10	1542	23759	62089	ENSMUSG00000030979.13	ENSMUST00000033276.10	Uros	Uros-201	Known	Known	None	0.75	None	None	None	None
m54284U_191212_053548/138478190/ccs	PacBio_Hippocampus_Rep1	mm10_ERCC_SIRV	chr10	70440899	70558729	+	15	3184	30616	548945	ENSMUSG00000043259.15	ENCODEMT000548945	Fam13c	ENCODEMT000548945	Known	NIC	None	0.3499999940395355	None	None	None	None
m54284U_191212_053548/92209369/ccs	PacBio_Hippocampus_Rep1	mm10_ERCC_SIRV	chr2	131909960	131938427	+	3	2150	6162	16399	ENSMUSG00000079037.9	ENSMUST00000091288.12	Prnp	Prnp-201	Known	Known	None	0.15000000596046448	None	None	None	None
m54284U_191212_053548/28117380/ccs	PacBio_Hippocampus_Rep1	mm10_ERCC_SIRV	chr4	136892900	136889810	-	3	1032	12416	32305	ENSMUSG00000036896.5	ENSMUST00000046332.5	C1qc	C1qc-201	Known	Known	None	0.25	None	None	None	None
m54284U_191212_053548/158140562/ccs	PacBio_Hippocampus_Rep1	mm10_ERCC_SIRV	chr10	70440860	70558731	+	15	3184	30616	548987	ENSMUSG00000043259.15	ENCODEMT000548987	Fam13c	ENCODEMT000548987	Known	NIC	None	0.3499999940395355	None	None	None	None
m54284U_191107_221739/134677507/ccs	PacBio_Cortex_Rep1	mm10_ERCC_SIRV	chr9	112187928	112181007	-	6	2352	29198	76902	ENSMUSG00000032503.18	ENSMUST00000161467.7	Arpp21	Arpp21-218	Known	Known	None	0.44999998807907104	None	None	None	None
m54284U_191213_120042/11273236/ccs	PacBio_Hippocampus_Rep2	mm10_ERCC_SIRV	chr10	70440899	70558731	+	15	3186	30616	548945	ENSMUSG00000043259.15	ENCODEMT000548945	Fam13c	ENCODEMT000548945	Known	NIC	None	0.3499999940395355	None	None	None	None
m54284U_191212_053548/10160851/ccs	PacBio_Hippocampus_Rep1	mm10_ERCC_SIRV	chr5	139325369	139271878	-	11	2302	15912	41996	ENSMUSG00000056413.16	ENSMUST00000110865.1	Adap1	Adap1-201	Known	Known	None	0.05000000074505806	None	None	None	None
m54284U_191107_221739/176097218/ccs	PacBio_Cortex_Rep1	mm10_ERCC_SIRV	chr7	133709078	133686390	-	8	2861	23759	548891	ENSMUSG00000030979.13	ENCODEMT000548891	Uros	ENCODEMT000548891	Known	NIC	None	0.75	None	None	None	None
m54284U_191213_120042/79300398/ccs	PacBio_Hippocampus_Rep2	mm10_ERCC_SIRV	chr11	101425098	101435663	+	5	3206	34510	90878	ENSMUSG00000035007.5	ENSMUST00000040561.5	Rundc1	Rundc1-201	Known	Known	None	0.25	None	None	None	None
m54284U_191213_120042/25887668/ccs	PacBio_Hippocampus_Rep2	mm10_ERCC_SIRV	chr10	70440899	70558730	+	15	3185	30616	548945	ENSMUSG00000043259.15	ENCODEMT000548945	Fam13c	ENCODEMT000548945	Known	NIC	None	0.3499999940395355	None	None	None	None
m54284U_191213_120042/26806521/ccs	PacBio_Hippocampus_Rep2	mm10_ERCC_SIRV	chr10	70440861	70558731	+	15	3189	30616	80351	ENSMUSG00000043259.15	ENSMUST00000105436.8	Fam13c	Fam13c-202	Known	Known	None	0.3499999940395355	None	None	None	None
m54284U_191212_053548/34736028/ccs	PacBio_Hippocampus_Rep1	mm10_ERCC_SIRV	chr4	136892913	136889810	-	3	1045	12416	32305	ENSMUSG00000036896.5	ENSMUST00000046332.5	C1qc	C1qc-201	Known	Known	None	0.25	None	None	None	None
m54284U_191212_053548/92670700/ccs	PacBio_Hippocampus_Rep1	mm10_ERCC_SIRV	chr2	131909960	131938427	+	3	2150	6162	16399	ENSMUSG00000079037.9	ENSMUST00000091288.12	Prnp	Prnp-201	Known	Known	None	0.15000000596046448	None	None	None	None
m54284U_191213_120042/36307649/ccs	PacBio_Hippocampus_Rep2	mm10_ERCC_SIRV	chr10	70440899	70558733	+	15	3188	30616	548945	ENSMUSG00000043259.15	ENCODEMT000548945	Fam13c	ENCODEMT000548945	Known	NIC	None	0.3499999940395355	None	None	None	None
m54284U_191107_221739/177144058/ccs	PacBio_Cortex_Rep1	mm10_ERCC_SIRV	chr7	133709036	133686382	-	10	1585	23759	62088	ENSMUSG00000030979.13	ENSMUST00000106145.9	Uros	Uros-203	Known	Known	None	0.75	None	None	None	None
m54284U_191107_221739/135006528/ccs	PacBio_Cortex_Rep1	mm10_ERCC_SIRV	chr9	112187925	112181007	-	6	2349	29198	76902	ENSMUSG00000032503.18	ENSMUST00000161467.7	Arpp21	Arpp21-218	Known	Known	None	0.44999998807907104	None	None	None	None
m54284U_191213_120042/40175152/ccs	PacBio_Hippocampus_Rep2	mm10_ERCC_SIRV	chr10	70440899	70558744	+	15	3199	30616	548945	ENSMUSG00000043259.15	ENCODEMT000548945	Fam13c	ENCODEMT000548945	Known	NIC	None	0.3499999940395355	None	None	None	None
m54284U_191213_120042/67372514/ccs	PacBio_Hippocampus_Rep2	mm10_ERCC_SIRV	chr10	70440861	70558708	+	15	3166	30616	80351	ENSMUSG00000043259.15	ENSMUST00000105436.8	Fam13c	Fam13c-202	Known	Known	None	0.44999998807907104	None	None	None	None
m54284U_191212_053548/38995647/ccs	PacBio_Hippocampus_Rep1	mm10_ERCC_SIRV	chr4	136892913	136889810	-	3	1045	12416	32305	ENSMUSG00000036896.5	ENSMUST00000046332.5	C1qc	C1qc-201	Known	Known	None	0.25	None	None	None	None
m54284U_191107_221739/177146093/ccs	PacBio_Cortex_Rep1	mm10_ERCC_SIRV	chr7	133709071	133686382	-	10	1535	23759	62089	ENSMUSG00000030979.13	ENSMUST00000033276.10	Uros	Uros-201	Known	Known	None	0.75	None	None	None	None
m54284U_191213_120042/67963172/ccs	PacBio_Hippocampus_Rep2	mm10_ERCC_SIRV	chr10	70440861	70558731	+	15	3189	30616	80351	ENSMUSG00000043259.15	ENSMUST00000105436.8	Fam13c	Fam13c-202	Known	Known	None	0.3499999940395355	None	None	None	None
m54284U_191212_053548/20449424/ccs	PacBio_Hippocampus_Rep1	mm10_ERCC_SIRV	chr5	139325403	139271878	-	11	2336	15912	41996	ENSMUSG00000056413.16	ENSMUST00000110865.1	Adap1	Adap1-201	Known	Known	None	0.05000000074505806	None	None	None	None
m54284U_191107_221739/177734996/ccs	PacBio_Cortex_Rep1	mm10_ERCC_SIRV	chr7	133709056	133686382	-	10	1828	23759	548999	ENSMUSG00000030979.13	ENCODEMT000548999	Uros	ENCODEMT000548999	Known	NIC	None	0.75	None	None	None	None
m54284U_191212_053548/92865162/ccs	PacBio_Hippocampus_Rep1	mm10_ERCC_SIRV	chr2	131909960	131938397	+	3	2120	6162	16399	ENSMUSG00000079037.9	ENSMUST00000091288.12	Prnp	Prnp-201	Known	Known	None	0.44999998807907104	None	None	None	None
m54284U_191213_120042/73009405/ccs	PacBio_Hippocampus_Rep2	mm10_ERCC_SIRV	chr10	70440899	70558731	+	15	3186	30616	548945	ENSMUSG00000043259.15	ENCODEMT000548945	Fam13c	ENCODEMT000548945	Known	NIC	None	0.3499999940395355	None	None	None	None
m54284U_191107_221739/136118371/ccs	PacBio_Cortex_Rep1	mm10_ERCC_SIRV	chr9	112187904	112181007	-	6	2328	29198	76902	ENSMUSG00000032503.18	ENSMUST00000161467.7	Arpp21	Arpp21-218	Known	Known	None	0.44999998807907104	None	None	None	None
m54284U_191213_120042/84346408/ccs	PacBio_Hippocampus_Rep2	mm10_ERCC_SIRV	chr11	101425098	101435652	+	5	3195	34510	90878	ENSMUSG00000035007.5	ENSMUST00000040561.5	Rundc1	Rundc1-201	Known	Known	None	0.25	None	None	None	None
m54284U_191213_120042/89983185/ccs	PacBio_Hippocampus_Rep2	mm10_ERCC_SIRV	chr10	70440899	70558028	+	15	2483	30616	548945	ENSMUSG00000043259.15	ENCODEMT000548945	Fam13c	ENCODEMT000548945	Known	NIC	None	0.550000011920929	None	None	None	None
m54284U_191107_221739/178718283/ccs	PacBio_Cortex_Rep1	mm10_ERCC_SIRV	chr7	133709058	133686382	-	10	1522	23759	62089	ENSMUSG00000030979.13	ENSMUST00000033276.10	Uros	Uros-201	Known	Known	None	0.75	None	None	None	None
m54284U_191213_120042/111674832/ccs	PacBio_Hippocampus_Rep2	mm10_ERCC_SIRV	chr10	70440861	70546490	+	11	3262	30616	80352	ENSMUSG00000043259.15	ENSMUST00000220442.1	Fam13c	Fam13c-207	Known	Known	None	0.8500000238418579	None	None	None	None
m54284U_191212_053548/44303960/ccs	PacBio_Hippocampus_Rep1	mm10_ERCC_SIRV	chr4	136892914	136889810	-	3	1046	12416	32305	ENSMUSG00000036896.5	ENSMUST00000046332.5	C1qc	C1qc-201	Known	Known	None	0.25	None	None	None	None
m54284U_191213_120042/142542894/ccs	PacBio_Hippocampus_Rep2	mm10_ERCC_SIRV	chr10	70440867	70558731	+	15	3181	30616	548957	ENSMUSG00000043259.15	ENCODEMT000548957	Fam13c	ENCODEMT000548957	Known	NNC	None	0.3499999940395355	None	None	None	None
m54284U_191213_120042/152307653/ccs	PacBio_Hippocampus_Rep2	mm10_ERCC_SIRV	chr10	70440861	70558725	+	15	3183	30616	80351	ENSMUSG00000043259.15	ENSMUST00000105436.8	Fam13c	Fam13c-202	Known	Known	None	0.30000001192092896	None	None	None	None
m54284U_191107_221739/136185774/ccs	PacBio_Cortex_Rep1	mm10_ERCC_SIRV	chr9	112185932	112181007	-	5	2132	29198	76906	ENSMUSG00000032503.18	ENSMUST00000160741.7	Arpp21	Arpp21-213	Known	Known	None	0.44999998807907104	None	None	None	None
m54284U_191107_221739/179308580/ccs	PacBio_Cortex_Rep1	mm10_ERCC_SIRV	chr7	133709057	133686382	-	10	1606	23759	62088	ENSMUSG00000030979.13	ENSMUST00000106145.9	Uros	Uros-203	Known	Known	None	0.75	None	None	None	None
m54284U_191212_053548/92995623/ccs	PacBio_Hippocampus_Rep1	mm10_ERCC_SIRV	chr2	131909960	131938424	+	3	2147	6162	16399	ENSMUSG00000079037.9	ENSMUST00000091288.12	Prnp	Prnp-201	Known	Known	None	0.20000000298023224	None	None	None	None
m54284U_191213_120042/162400330/ccs	PacBio_Hippocampus_Rep2	mm10_ERCC_SIRV	chr10	70440899	70558731	+	15	3186	30616	548945	ENSMUSG00000043259.15	ENCODEMT000548945	Fam13c	ENCODEMT000548945	Known	NIC	None	0.3499999940395355	None	None	None	None
m54284U_191212_053548/23135535/ccs	PacBio_Hippocampus_Rep1	mm10_ERCC_SIRV	chr5	139325539	139271878	-	11	2472	15912	41996	ENSMUSG00000056413.16	ENSMUST00000110865.1	Adap1	Adap1-201	Known	Known	None	0.05000000074505806	None	None	None	None
m54284U_191212_053548/51906647/ccs	PacBio_Hippocampus_Rep1	mm10_ERCC_SIRV	chr4	136892892	136889810	-	3	1024	12416	32305	ENSMUSG00000036896.5	ENSMUST00000046332.5	C1qc	C1qc-201	Known	Known	None	0.25	None	None	None	None
m54284U_191107_221739/52822849/ccs	PacBio_Cortex_Rep1	mm10_ERCC_SIRV	chr10	70440900	70558658	+	15	3112	30616	548945	ENSMUSG00000043259.15	ENCODEMT000548945	Fam13c	ENCODEMT000548945	Known	NIC	None	0.44999998807907104	None	None	None	None
m54284U_191212_053548/56230386/ccs	PacBio_Hippocampus_Rep1	mm10_ERCC_SIRV	chr4	136890472	136889786	-	1	700	12416	548934	ENSMUSG00000036896.5	ENCODEMT000548934	C1qc	ENCODEMT000548934	Known	Genomic	None	0.25	None	None	None	None
m54284U_191213_120042/91293317/ccs	PacBio_Hippocampus_Rep2	mm10_ERCC_SIRV	chr11	101425108	101435668	+	5	3193	34510	548148	ENSMUSG00000035007.5	ENCODEMT000548148	Rundc1	ENCODEMT000548148	Known	NNC	None	0.20000000298023224	None	None	None	None
m54284U_191107_221739/86115426/ccs	PacBio_Cortex_Rep1	mm10_ERCC_SIRV	chr10	70440862	70557534	+	15	1991	30616	80351	ENSMUSG00000043259.15	ENSMUST00000105436.8	Fam13c	Fam13c-202	Known	Known	None	0.4000000059604645	None	None	None	None
m54284U_191107_221739/180289934/ccs	PacBio_Cortex_Rep1	mm10_ERCC_SIRV	chr7	133709050	133686382	-	9	2006	23759	62086	ENSMUSG00000030979.13	ENSMUST00000135760.7	Uros	Uros-206	Known	Known	None	0.75	None	None	None	None
m54284U_191107_221739/90964886/ccs	PacBio_Cortex_Rep1	mm10_ERCC_SIRV	chr10	70440900	70558731	+	15	3185	30616	548945	ENSMUSG00000043259.15	ENCODEMT000548945	Fam13c	ENCODEMT000548945	Known	NIC	None	0.3499999940395355	None	None	None	None
m54284U_191212_053548/93192900/ccs	PacBio_Hippocampus_Rep1	mm10_ERCC_SIRV	chr2	131909960	131938425	+	3	2148	6162	16399	ENSMUSG00000079037.9	ENSMUST00000091288.12	Prnp	Prnp-201	Known	Known	None	0.15000000596046448	None	None	None	None
m54284U_191107_221739/136316929/ccs	PacBio_Cortex_Rep1	mm10_ERCC_SIRV	chr9	112187922	112181007	-	6	2346	29198	76902	ENSMUSG00000032503.18	ENSMUST00000161467.7	Arpp21	Arpp21-218	Known	Known	None	0.44999998807907104	None	None	None	None
m54284U_191212_053548/90965828/ccs	PacBio_Hippocampus_Rep1	mm10_ERCC_SIRV	chr10	70440862	70558723	+	15	3175	30616	549000	ENSMUSG00000043259.15	ENCODEMT000549000	Fam13c	ENCODEMT000549000	Known	NNC	None	0.25	None	None	None	None
m54284U_191212_053548/150275896/ccs	PacBio_Hippocampus_Rep1	mm10_ERCC_SIRV	chr10	70440862	70558730	+	15	3175	30616	549001	ENSMUSG00000043259.15	ENCODEMT000549001	Fam13c	ENCODEMT000549001	Known	NNC	None	0.3499999940395355	None	None	None	None
m54284U_191107_221739/180290149/ccs	PacBio_Cortex_Rep1	mm10_ERCC_SIRV	chr7	133709084	133686382	-	10	1548	23759	62089	ENSMUSG00000030979.13	ENSMUST00000033276.10	Uros	Uros-201	Known	Known	None	0.75	None	None	None	None
m54284U_191212_053548/59115731/ccs	PacBio_Hippocampus_Rep1	mm10_ERCC_SIRV	chr4	136892876	136889810	-	3	1025	12416	548924	ENSMUSG00000036896.5	ENCODEMT000548924	C1qc	ENCODEMT000548924	Known	NNC	None	0.25	None	None	None	None
m54284U_191212_053548/150406195/ccs	PacBio_Hippocampus_Rep1	mm10_ERCC_SIRV	chr10	70440862	70558724	+	15	3243	30616	549002	ENSMUSG00000043259.15	ENCODEMT000549002	Fam13c	ENCODEMT000549002	Known	NIC	None	0.25	None	None	None	None
m54284U_191212_053548/25561905/ccs	PacBio_Hippocampus_Rep1	mm10_ERCC_SIRV	chr5	139325313	139271878	-	11	2246	15912	41996	ENSMUSG00000056413.16	ENSMUST00000110865.1	Adap1	Adap1-201	Known	Known	None	0.05000000074505806	None	None	None	None
m54284U_191213_120042/48498494/ccs	PacBio_Hippocampus_Rep2	mm10_ERCC_SIRV	chr10	70440885	70558733	+	15	3187	30616	548951	ENSMUSG00000043259.15	ENCODEMT000548951	Fam13c	ENCODEMT000548951	Known	NNC	None	0.3499999940395355	None	None	None	None
m54284U_191109_043049/3408054/ccs	PacBio_Cortex_Rep2	mm10_ERCC_SIRV	chr7	133710080	133686382	-	10	2207	23759	548898	ENSMUSG00000030979.13	ENCODEMT000548898	Uros	ENCODEMT000548898	Known	NIC	None	0.75	None	None	None	None
m54284U_191107_221739/136447088/ccs	PacBio_Cortex_Rep1	mm10_ERCC_SIRV	chr9	112187925	112181007	-	6	2349	29198	76902	ENSMUSG00000032503.18	ENSMUST00000161467.7	Arpp21	Arpp21-218	Known	Known	None	0.44999998807907104	None	None	None	None
m54284U_191212_053548/94765234/ccs	PacBio_Hippocampus_Rep1	mm10_ERCC_SIRV	chr2	131909960	131938427	+	3	2150	6162	16399	ENSMUSG00000079037.9	ENSMUST00000091288.12	Prnp	Prnp-201	Known	Known	None	0.15000000596046448	None	None	None	None
m54284U_191212_053548/88016189/ccs	PacBio_Hippocampus_Rep1	mm10_ERCC_SIRV	chr10	70440901	70558732	+	15	3185	30616	548945	ENSMUSG00000043259.15	ENCODEMT000548945	Fam13c	ENCODEMT000548945	Known	NIC	None	0.3499999940395355	None	None	None	None
m54284U_191213_120042/108856719/ccs	PacBio_Hippocampus_Rep2	mm10_ERCC_SIRV	chr11	101425098	101435663	+	5	3206	34510	90878	ENSMUSG00000035007.5	ENSMUST00000040561.5	Rundc1	Rundc1-201	Known	Known	None	0.25	None	None	None	None
m54284U_191212_053548/111085851/ccs	PacBio_Hippocampus_Rep1	mm10_ERCC_SIRV	chr10	70440881	70479323	+	5	2504	30616	548963	ENSMUSG00000043259.15	ENCODEMT000548963	Fam13c	ENCODEMT000548963	Known	ISM	Prefix	0.6000000238418579	None	None	None	None
m54284U_191212_053548/82379504/ccs	PacBio_Hippocampus_Rep1	mm10_ERCC_SIRV	chr4	136892889	136889810	-	3	1021	12416	32305	ENSMUSG00000036896.5	ENSMUST00000046332.5	C1qc	C1qc-201	Known	Known	None	0.25	None	None	None	None
m54284U_191109_043049/5309686/ccs	PacBio_Cortex_Rep2	mm10_ERCC_SIRV	chr7	133709058	133686382	-	10	1607	23759	62088	ENSMUSG00000030979.13	ENSMUST00000106145.9	Uros	Uros-203	Known	Known	None	0.75	None	None	None	None
m54284U_191212_053548/126157882/ccs	PacBio_Hippocampus_Rep1	mm10_ERCC_SIRV	chr10	70440901	70558725	+	15	3178	30616	548945	ENSMUSG00000043259.15	ENCODEMT000548945	Fam13c	ENCODEMT000548945	Known	NIC	None	0.30000001192092896	None	None	None	None
m54284U_191212_053548/139528377/ccs	PacBio_Hippocampus_Rep1	mm10_ERCC_SIRV	chr10	70440863	70558730	+	15	3186	30616	80351	ENSMUSG00000043259.15	ENSMUST00000105436.8	Fam13c	Fam13c-202	Known	Known	None	0.3499999940395355	None	None	None	None
m54284U_191107_221739/136642959/ccs	PacBio_Cortex_Rep1	mm10_ERCC_SIRV	chr9	112187928	112181007	-	6	2352	29198	76902	ENSMUSG00000032503.18	ENSMUST00000161467.7	Arpp21	Arpp21-218	Known	Known	None	0.44999998807907104	None	None	None	None
m54284U_191212_053548/27263576/ccs	PacBio_Hippocampus_Rep1	mm10_ERCC_SIRV	chr5	139325305	139271878	-	11	2238	15912	41996	ENSMUSG00000056413.16	ENSMUST00000110865.1	Adap1	Adap1-201	Known	Known	None	0.05000000074505806	None	None	None	None
m54284U_191212_053548/94767876/ccs	PacBio_Hippocampus_Rep1	mm10_ERCC_SIRV	chr2	131909960	131938426	+	3	2149	6162	16399	ENSMUSG00000079037.9	ENSMUST00000091288.12	Prnp	Prnp-201	Known	Known	None	0.15000000596046448	None	None	None	None
m54284U_191109_043049/5572121/ccs	PacBio_Cortex_Rep2	mm10_ERCC_SIRV	chr7	133709078	133686382	-	10	1627	23759	62088	ENSMUSG00000030979.13	ENSMUST00000106145.9	Uros	Uros-203	Known	Known	None	0.75	None	None	None	None
m54284U_191213_120042/47579251/ccs	PacBio_Hippocampus_Rep2	mm10_ERCC_SIRV	chr10	70440863	70558724	+	15	3180	30616	80351	ENSMUSG00000043259.15	ENSMUST00000105436.8	Fam13c	Fam13c-202	Known	Known	None	0.25	None	None	None	None
m54284U_191212_053548/112984508/ccs	PacBio_Hippocampus_Rep1	mm10_ERCC_SIRV	chr4	136892894	136889810	-	3	1026	12416	32305	ENSMUSG00000036896.5	ENSMUST00000046332.5	C1qc	C1qc-201	Known	Known	None	0.25	None	None	None	None
m54284U_191213_120042/95357472/ccs	PacBio_Hippocampus_Rep2	mm10_ERCC_SIRV	chr10	70440901	70558028	+	15	2481	30616	548945	ENSMUSG00000043259.15	ENCODEMT000548945	Fam13c	ENCODEMT000548945	Known	NIC	None	0.550000011920929	None	None	None	None
m54284U_191109_043049/11208344/ccs	PacBio_Cortex_Rep2	mm10_ERCC_SIRV	chr10	70440902	70558731	+	15	3183	30616	548945	ENSMUSG00000043259.15	ENCODEMT000548945	Fam13c	ENCODEMT000548945	Known	NIC	None	0.3499999940395355	None	None	None	None
m54284U_191109_043049/7276763/ccs	PacBio_Cortex_Rep2	mm10_ERCC_SIRV	chr7	133709058	133686382	-	10	1607	23759	62088	ENSMUSG00000030979.13	ENSMUST00000106145.9	Uros	Uros-203	Known	Known	None	0.75	None	None	None	None
m54284U_191213_120042/115149076/ccs	PacBio_Hippocampus_Rep2	mm10_ERCC_SIRV	chr11	101425098	101435667	+	5	3210	34510	90878	ENSMUSG00000035007.5	ENSMUST00000040561.5	Rundc1	Rundc1-201	Known	Known	None	0.15000000596046448	None	None	None	None
m54284U_191107_221739/136776254/ccs	PacBio_Cortex_Rep1	mm10_ERCC_SIRV	chr9	112187925	112181007	-	6	2349	29198	76902	ENSMUSG00000032503.18	ENSMUST00000161467.7	Arpp21	Arpp21-218	Known	Known	None	0.44999998807907104	None	None	None	None
m54284U_191212_053548/89719812/ccs	PacBio_Hippocampus_Rep1	mm10_ERCC_SIRV	chr10	70440864	70558728	+	15	3183	30616	80351	ENSMUSG00000043259.15	ENSMUST00000105436.8	Fam13c	Fam13c-202	Known	Known	None	0.3499999940395355	None	None	None	None
m54284U_191212_053548/117768308/ccs	PacBio_Hippocampus_Rep1	mm10_ERCC_SIRV	chr4	136892913	136889810	-	3	1045	12416	32305	ENSMUSG00000036896.5	ENSMUST00000046332.5	C1qc	C1qc-201	Known	Known	None	0.25	None	None	None	None
m54284U_191212_053548/117114835/ccs	PacBio_Hippocampus_Rep1	mm10_ERCC_SIRV	chr10	70440902	70558933	+	15	3385	30616	548945	ENSMUSG00000043259.15	ENCODEMT000548945	Fam13c	ENCODEMT000548945	Known	NIC	None	0.30000001192092896	None	None	None	None
m54284U_191212_053548/95028737/ccs	PacBio_Hippocampus_Rep1	mm10_ERCC_SIRV	chr2	131909960	131938427	+	3	2150	6162	16399	ENSMUSG00000079037.9	ENSMUST00000091288.12	Prnp	Prnp-201	Known	Known	None	0.15000000596046448	None	None	None	None
m54284U_191109_043049/10750499/ccs	PacBio_Cortex_Rep2	mm10_ERCC_SIRV	chr7	133709062	133686382	-	10	1526	23759	62089	ENSMUSG00000030979.13	ENSMUST00000033276.10	Uros	Uros-201	Known	Known	None	0.75	None	None	None	None
m54284U_191212_053548/30344691/ccs	PacBio_Hippocampus_Rep1	mm10_ERCC_SIRV	chr5	139325379	139271878	-	11	2312	15912	41996	ENSMUSG00000056413.16	ENSMUST00000110865.1	Adap1	Adap1-201	Known	Known	None	0.05000000074505806	None	None	None	None
m54284U_191109_043049/15532114/ccs	PacBio_Cortex_Rep2	mm10_ERCC_SIRV	chr7	133709079	133686382	-	9	2456	23759	549003	ENSMUSG00000030979.13	ENCODEMT000549003	Uros	ENCODEMT000549003	Known	NNC	None	0.75	None	None	None	None
m54284U_191213_120042/147785315/ccs	PacBio_Hippocampus_Rep2	mm10_ERCC_SIRV	chr10	70440864	70558727	+	15	3182	30616	80351	ENSMUSG00000043259.15	ENSMUST00000105436.8	Fam13c	Fam13c-202	Known	Known	None	0.3499999940395355	None	None	None	None
m54284U_191107_221739/30737205/ccs	PacBio_Cortex_Rep1	mm10_ERCC_SIRV	chr10	70440903	70558728	+	15	3179	30616	548945	ENSMUSG00000043259.15	ENCODEMT000548945	Fam13c	ENCODEMT000548945	Known	NIC	None	0.3499999940395355	None	None	None	None
m54284U_191107_221739/137234104/ccs	PacBio_Cortex_Rep1	mm10_ERCC_SIRV	chr9	112187925	112181007	-	6	2349	29198	76902	ENSMUSG00000032503.18	ENSMUST00000161467.7	Arpp21	Arpp21-218	Known	Known	None	0.44999998807907104	None	None	None	None
m54284U_191109_043049/88737083/ccs	PacBio_Cortex_Rep2	mm10_ERCC_SIRV	chr10	70440865	70558735	+	15	3189	30616	80351	ENSMUSG00000043259.15	ENSMUST00000105436.8	Fam13c	Fam13c-202	Known	Known	None	0.4000000059604645	None	None	None	None
m54284U_191212_053548/139724196/ccs	PacBio_Hippocampus_Rep1	mm10_ERCC_SIRV	chr4	136892889	136889810	-	3	1021	12416	32305	ENSMUSG00000036896.5	ENSMUST00000046332.5	C1qc	C1qc-201	Known	Known	None	0.25	None	None	None	None
m54284U_191109_043049/16056739/ccs	PacBio_Cortex_Rep2	mm10_ERCC_SIRV	chr7	133710074	133686382	-	10	2194	23759	548898	ENSMUSG00000030979.13	ENCODEMT000548898	Uros	ENCODEMT000548898	Known	NIC	None	0.75	None	None	None	None
m54284U_191213_120042/43977358/ccs	PacBio_Hippocampus_Rep2	mm10_ERCC_SIRV	chr10	70440883	70479119	+	5	2286	30616	548963	ENSMUSG00000043259.15	ENCODEMT000548963	Fam13c	ENCODEMT000548963	Known	ISM	Prefix	0.25	None	None	None	None
m54284U_191212_053548/95420784/ccs	PacBio_Hippocampus_Rep1	mm10_ERCC_SIRV	chr2	131909960	131938426	+	3	2149	6162	16399	ENSMUSG00000079037.9	ENSMUST00000091288.12	Prnp	Prnp-201	Known	Known	None	0.15000000596046448	None	None	None	None
m54284U_191213_120042/124912513/ccs	PacBio_Hippocampus_Rep2	mm10_ERCC_SIRV	chr11	101425098	101435652	+	5	3189	34510	90878	ENSMUSG00000035007.5	ENSMUST00000040561.5	Rundc1	Rundc1-201	Known	Known	None	0.25	None	None	None	None
m54284U_191213_120042/65603587/ccs	PacBio_Hippocampus_Rep2	mm10_ERCC_SIRV	chr10	70440903	70558729	+	15	3180	30616	548945	ENSMUSG00000043259.15	ENCODEMT000548945	Fam13c	ENCODEMT000548945	Known	NIC	None	0.3499999940395355	None	None	None	None
m54284U_191109_043049/39847123/ccs	PacBio_Cortex_Rep2	mm10_ERCC_SIRV	chr10	70440904	70558728	+	15	3178	30616	548945	ENSMUSG00000043259.15	ENCODEMT000548945	Fam13c	ENCODEMT000548945	Known	NIC	None	0.3499999940395355	None	None	None	None
m54284U_191212_053548/35916377/ccs	PacBio_Hippocampus_Rep1	mm10_ERCC_SIRV	chr5	139325393	139271878	-	11	2326	15912	41996	ENSMUSG00000056413.16	ENSMUST00000110865.1	Adap1	Adap1-201	Known	Known	None	0.05000000074505806	None	None	None	None
m54284U_191109_043049/19465413/ccs	PacBio_Cortex_Rep2	mm10_ERCC_SIRV	chr7	133709058	133686382	-	9	2014	23759	62086	ENSMUSG00000030979.13	ENSMUST00000135760.7	Uros	Uros-206	Known	Known	None	0.75	None	None	None	None
m54284U_191107_221739/137365983/ccs	PacBio_Cortex_Rep1	mm10_ERCC_SIRV	chr9	112187928	112181007	-	6	2352	29198	76902	ENSMUSG00000032503.18	ENSMUST00000161467.7	Arpp21	Arpp21-218	Known	Known	None	0.44999998807907104	None	None	None	None
m54284U_191212_053548/154536206/ccs	PacBio_Hippocampus_Rep1	mm10_ERCC_SIRV	chr4	136892913	136889810	-	3	1045	12416	32305	ENSMUSG00000036896.5	ENSMUST00000046332.5	C1qc	C1qc-201	Known	Known	None	0.25	None	None	None	None
m54284U_191109_043049/145099045/ccs	PacBio_Cortex_Rep2	mm10_ERCC_SIRV	chr10	70440855	70558730	+	14	3033	30616	548961	ENSMUSG00000043259.15	ENCODEMT000548961	Fam13c	ENCODEMT000548961	Known	NIC	None	0.3499999940395355	None	None	None	None
m54284U_191212_053548/3278494/ccs	PacBio_Hippocampus_Rep1	mm10_ERCC_SIRV	chr10	70440866	70558735	+	15	3188	30616	80351	ENSMUSG00000043259.15	ENSMUST00000105436.8	Fam13c	Fam13c-202	Known	Known	None	0.4000000059604645	None	None	None	None
m54284U_191212_053548/95552628/ccs	PacBio_Hippocampus_Rep1	mm10_ERCC_SIRV	chr2	131909960	131938425	+	3	2148	6162	16399	ENSMUSG00000079037.9	ENSMUST00000091288.12	Prnp	Prnp-201	Known	Known	None	0.15000000596046448	None	None	None	None
m54284U_191212_053548/10879518/ccs	PacBio_Hippocampus_Rep1	mm10_ERCC_SIRV	chr10	70440904	70558731	+	15	3181	30616	548945	ENSMUSG00000043259.15	ENCODEMT000548945	Fam13c	ENCODEMT000548945	Known	NIC	None	0.3499999940395355	None	None	None	None
m54284U_191109_043049/20450019/ccs	PacBio_Cortex_Rep2	mm10_ERCC_SIRV	chr7	133709058	133686382	-	10	1522	23759	62089	ENSMUSG00000030979.13	ENSMUST00000033276.10	Uros	Uros-201	Known	Known	None	0.75	None	None	None	None
m54284U_191212_053548/37356529/ccs	PacBio_Hippocampus_Rep1	mm10_ERCC_SIRV	chr10	70440866	70558206	+	15	2659	30616	80351	ENSMUSG00000043259.15	ENSMUST00000105436.8	Fam13c	Fam13c-202	Known	Known	None	0.15000000596046448	None	None	None	None
m54284U_191107_221739/137495181/ccs	PacBio_Cortex_Rep1	mm10_ERCC_SIRV	chr9	112187926	112181007	-	7	2388	29198	76900	ENSMUSG00000032503.18	ENSMUST00000172380.9	Arpp21	Arpp21-230	Known	Known	None	0.44999998807907104	None	None	None	None
m54284U_191212_053548/155650273/ccs	PacBio_Hippocampus_Rep1	mm10_ERCC_SIRV	chr4	136892913	136889810	-	3	1045	12416	32305	ENSMUSG00000036896.5	ENSMUST00000046332.5	C1qc	C1qc-201	Known	Known	None	0.25	None	None	None	None
m54284U_191212_053548/44959668/ccs	PacBio_Hippocampus_Rep1	mm10_ERCC_SIRV	chr10	70440866	70558731	+	15	3184	30616	80351	ENSMUSG00000043259.15	ENSMUST00000105436.8	Fam13c	Fam13c-202	Known	Known	None	0.3499999940395355	None	None	None	None
m54284U_191109_043049/23071313/ccs	PacBio_Cortex_Rep2	mm10_ERCC_SIRV	chr7	133709078	133686382	-	10	1542	23759	62089	ENSMUSG00000030979.13	ENSMUST00000033276.10	Uros	Uros-201	Known	Known	None	0.75	None	None	None	None
m54284U_191213_120042/159188314/ccs	PacBio_Hippocampus_Rep2	mm10_ERCC_SIRV	chr11	101425098	101435648	+	5	3191	34510	90878	ENSMUSG00000035007.5	ENSMUST00000040561.5	Rundc1	Rundc1-201	Known	Known	None	0.20000000298023224	None	None	None	None
m54284U_191212_053548/49808600/ccs	PacBio_Hippocampus_Rep1	mm10_ERCC_SIRV	chr5	139302406	139271878	-	9	2065	15912	548690	ENSMUSG00000056413.16	ENCODEMT000548690	Adap1	ENCODEMT000548690	Known	ISM	Suffix	0.05000000074505806	None	None	None	None
m54284U_191212_053548/70583315/ccs	PacBio_Hippocampus_Rep1	mm10_ERCC_SIRV	chr10	70440866	70558727	+	15	3180	30616	80351	ENSMUSG00000043259.15	ENSMUST00000105436.8	Fam13c	Fam13c-202	Known	Known	None	0.3499999940395355	None	None	None	None
m54284U_191212_053548/95684905/ccs	PacBio_Hippocampus_Rep1	mm10_ERCC_SIRV	chr2	131909960	131938427	+	3	2156	6162	16399	ENSMUSG00000079037.9	ENSMUST00000091288.12	Prnp	Prnp-201	Known	Known	None	0.15000000596046448	None	None	None	None
m54284U_191212_053548/75236262/ccs	PacBio_Hippocampus_Rep1	mm10_ERCC_SIRV	chr10	70440866	70558729	+	15	3182	30616	80351	ENSMUSG00000043259.15	ENSMUST00000105436.8	Fam13c	Fam13c-202	Known	Known	None	0.3499999940395355	None	None	None	None
m54284U_191107_221739/137626958/ccs	PacBio_Cortex_Rep1	mm10_ERCC_SIRV	chr9	112187922	112181007	-	6	2346	29198	76902	ENSMUSG00000032503.18	ENSMUST00000161467.7	Arpp21	Arpp21-218	Known	Known	None	0.44999998807907104	None	None	None	None
m54284U_191109_043049/25691983/ccs	PacBio_Cortex_Rep2	mm10_ERCC_SIRV	chr7	133709058	133686382	-	10	1607	23759	62088	ENSMUSG00000030979.13	ENSMUST00000106145.9	Uros	Uros-203	Known	Known	None	0.75	None	None	None	None
m54284U_191212_053548/150144387/ccs	PacBio_Hippocampus_Rep1	mm10_ERCC_SIRV	chr10	70440866	70558731	+	15	3184	30616	80351	ENSMUSG00000043259.15	ENSMUST00000105436.8	Fam13c	Fam13c-202	Known	Known	None	0.3499999940395355	None	None	None	None
m54284U_191213_120042/22678063/ccs	PacBio_Hippocampus_Rep2	mm10_ERCC_SIRV	chr4	136892913	136889810	-	3	1045	12416	32305	ENSMUSG00000036896.5	ENSMUST00000046332.5	C1qc	C1qc-201	Known	Known	None	0.25	None	None	None	None
m54284U_191212_053548/179178039/ccs	PacBio_Hippocampus_Rep1	mm10_ERCC_SIRV	chr10	70440866	70558727	+	15	3180	30616	80351	ENSMUSG00000043259.15	ENSMUST00000105436.8	Fam13c	Fam13c-202	Known	Known	None	0.3499999940395355	None	None	None	None
m54284U_191213_120042/12452772/ccs	PacBio_Hippocampus_Rep2	mm10_ERCC_SIRV	chr10	70440866	70558730	+	15	3183	30616	80351	ENSMUSG00000043259.15	ENSMUST00000105436.8	Fam13c	Fam13c-202	Known	Known	None	0.3499999940395355	None	None	None	None
m54284U_191109_043049/27200081/ccs	PacBio_Cortex_Rep2	mm10_ERCC_SIRV	chr7	133709079	133686382	-	10	1543	23759	62089	ENSMUSG00000030979.13	ENSMUST00000033276.10	Uros	Uros-201	Known	Known	None	0.75	None	None	None	None
m54284U_191107_221739/137691831/ccs	PacBio_Cortex_Rep1	mm10_ERCC_SIRV	chr9	112187944	112181007	-	6	2368	29198	76902	ENSMUSG00000032503.18	ENSMUST00000161467.7	Arpp21	Arpp21-218	Known	Known	None	0.44999998807907104	None	None	None	None
m54284U_191212_053548/96208992/ccs	PacBio_Hippocampus_Rep1	mm10_ERCC_SIRV	chr2	131909960	131938426	+	3	2149	6162	16399	ENSMUSG00000079037.9	ENSMUST00000091288.12	Prnp	Prnp-201	Known	Known	None	0.15000000596046448	None	None	None	None
m54284U_191213_120042/146080301/ccs	PacBio_Hippocampus_Rep2	mm10_ERCC_SIRV	chr10	70440866	70558731	+	15	3184	30616	80351	ENSMUSG00000043259.15	ENSMUST00000105436.8	Fam13c	Fam13c-202	Known	Known	None	0.3499999940395355	None	None	None	None
m54284U_191212_053548/50858471/ccs	PacBio_Hippocampus_Rep1	mm10_ERCC_SIRV	chr5	139280832	139271878	-	7	1894	15912	548673	ENSMUSG00000056413.16	ENCODEMT000548673	Adap1	ENCODEMT000548673	Known	ISM	Suffix	0.05000000074505806	None	None	None	None
m54284U_191213_120042/34275794/ccs	PacBio_Hippocampus_Rep2	mm10_ERCC_SIRV	chr4	136892914	136889810	-	3	1046	12416	32305	ENSMUSG00000036896.5	ENSMUST00000046332.5	C1qc	C1qc-201	Known	Known	None	0.25	None	None	None	None
m54284U_191212_053548/99944133/ccs	PacBio_Hippocampus_Rep1	mm10_ERCC_SIRV	chr10	70440867	70558731	+	15	3183	30616	80351	ENSMUSG00000043259.15	ENSMUST00000105436.8	Fam13c	Fam13c-202	Known	Known	None	0.3499999940395355	None	None	None	None
m54284U_191213_120042/167709335/ccs	PacBio_Hippocampus_Rep2	mm10_ERCC_SIRV	chr11	101425098	101435652	+	5	3195	34510	90878	ENSMUSG00000035007.5	ENSMUST00000040561.5	Rundc1	Rundc1-201	Known	Known	None	0.25	None	None	None	None
m54284U_191109_043049/28051155/ccs	PacBio_Cortex_Rep2	mm10_ERCC_SIRV	chr7	133709078	133686382	-	10	1542	23759	62089	ENSMUSG00000030979.13	ENSMUST00000033276.10	Uros	Uros-201	Known	Known	None	0.75	None	None	None	None
m54284U_191212_053548/100402610/ccs	PacBio_Hippocampus_Rep1	mm10_ERCC_SIRV	chr10	70440867	70558728	+	13	2968	30616	549004	ENSMUSG00000043259.15	ENCODEMT000549004	Fam13c	ENCODEMT000549004	Known	NIC	None	0.3499999940395355	None	None	None	None
m54284U_191212_053548/109120173/ccs	PacBio_Hippocampus_Rep1	mm10_ERCC_SIRV	chr10	70440905	70557447	+	15	1896	30616	548945	ENSMUSG00000043259.15	ENCODEMT000548945	Fam13c	ENCODEMT000548945	Known	NIC	None	0.44999998807907104	None	None	None	None
m54284U_191107_221739/137825068/ccs	PacBio_Cortex_Rep1	mm10_ERCC_SIRV	chr9	112187929	112181007	-	6	2353	29198	76902	ENSMUSG00000032503.18	ENSMUST00000161467.7	Arpp21	Arpp21-218	Known	Known	None	0.44999998807907104	None	None	None	None
m54284U_191109_043049/29557095/ccs	PacBio_Cortex_Rep2	mm10_ERCC_SIRV	chr7	133709093	133686390	-	8	2876	23759	548891	ENSMUSG00000030979.13	ENCODEMT000548891	Uros	ENCODEMT000548891	Known	NIC	None	0.75	None	None	None	None
m54284U_191213_120042/42010924/ccs	PacBio_Hippocampus_Rep2	mm10_ERCC_SIRV	chr4	136892872	136889810	-	3	1004	12416	32305	ENSMUSG00000036896.5	ENSMUST00000046332.5	C1qc	C1qc-201	Known	Known	None	0.25	None	None	None	None
m54284U_191212_053548/96732368/ccs	PacBio_Hippocampus_Rep1	mm10_ERCC_SIRV	chr2	131909960	131938426	+	3	2149	6162	16399	ENSMUSG00000079037.9	ENSMUST00000091288.12	Prnp	Prnp-201	Known	Known	None	0.15000000596046448	None	None	None	None
m54284U_191213_120042/330227/ccs	PacBio_Hippocampus_Rep2	mm10_ERCC_SIRV	chr10	70440867	70558730	+	15	3182	30616	80351	ENSMUSG00000043259.15	ENSMUST00000105436.8	Fam13c	Fam13c-202	Known	Known	None	0.3499999940395355	None	None	None	None
m54284U_191213_120042/45351788/ccs	PacBio_Hippocampus_Rep2	mm10_ERCC_SIRV	chr10	70440867	70558731	+	15	3183	30616	80351	ENSMUSG00000043259.15	ENSMUST00000105436.8	Fam13c	Fam13c-202	Known	Known	None	0.3499999940395355	None	None	None	None
m54284U_191212_053548/58393646/ccs	PacBio_Hippocampus_Rep1	mm10_ERCC_SIRV	chr5	139325353	139271878	-	11	2286	15912	41996	ENSMUSG00000056413.16	ENSMUST00000110865.1	Adap1	Adap1-201	Known	Known	None	0.05000000074505806	None	None	None	None
m54284U_191109_043049/30408859/ccs	PacBio_Cortex_Rep2	mm10_ERCC_SIRV	chr7	133709300	133686382	-	10	1764	23759	62089	ENSMUSG00000030979.13	ENSMUST00000033276.10	Uros	Uros-201	Known	Known	None	0.75	None	None	None	None
m54284U_191213_120042/158794825/ccs	PacBio_Hippocampus_Rep2	mm10_ERCC_SIRV	chr10	70440905	70558742	+	15	3191	30616	548945	ENSMUSG00000043259.15	ENCODEMT000548945	Fam13c	ENCODEMT000548945	Known	NIC	None	0.3499999940395355	None	None	None	None
m54284U_191213_120042/172821078/ccs	PacBio_Hippocampus_Rep2	mm10_ERCC_SIRV	chr10	70440905	70558723	+	15	3172	30616	548945	ENSMUSG00000043259.15	ENCODEMT000548945	Fam13c	ENCODEMT000548945	Known	NIC	None	0.25	None	None	None	None
m54284U_191107_221739/4917248/ccs	PacBio_Cortex_Rep1	mm10_ERCC_SIRV	chr11	101425099	101435651	+	5	3193	34510	90878	ENSMUSG00000035007.5	ENSMUST00000040561.5	Rundc1	Rundc1-201	Known	Known	None	0.25	None	None	None	None
m54284U_191107_221739/137953723/ccs	PacBio_Cortex_Rep1	mm10_ERCC_SIRV	chr9	112187926	112181006	-	6	2358	29198	548194	ENSMUSG00000032503.18	ENCODEMT000548194	Arpp21	ENCODEMT000548194	Known	NIC	None	0.44999998807907104	None	None	None	None
m54284U_191213_120042/44630870/ccs	PacBio_Hippocampus_Rep2	mm10_ERCC_SIRV	chr4	136892909	136889810	-	3	1041	12416	32305	ENSMUSG00000036896.5	ENSMUST00000046332.5	C1qc	C1qc-201	Known	Known	None	0.25	None	None	None	None
m54284U_191107_221739/62980494/ccs	PacBio_Cortex_Rep1	mm10_ERCC_SIRV	chr10	70440869	70558735	+	15	3185	30616	80351	ENSMUSG00000043259.15	ENSMUST00000105436.8	Fam13c	Fam13c-202	Known	Known	None	0.4000000059604645	None	None	None	None
m54284U_191212_053548/96864139/ccs	PacBio_Hippocampus_Rep1	mm10_ERCC_SIRV	chr2	131909960	131938427	+	3	2150	6162	16399	ENSMUSG00000079037.9	ENSMUST00000091288.12	Prnp	Prnp-201	Known	Known	None	0.15000000596046448	None	None	None	None
m54284U_191109_043049/32506481/ccs	PacBio_Cortex_Rep2	mm10_ERCC_SIRV	chr7	133709058	133686382	-	10	1607	23759	62088	ENSMUSG00000030979.13	ENSMUST00000106145.9	Uros	Uros-203	Known	Known	None	0.75	None	None	None	None
m54284U_191212_053548/26214600/ccs	PacBio_Hippocampus_Rep1	mm10_ERCC_SIRV	chr10	70440907	70558724	+	15	3171	30616	548945	ENSMUSG00000043259.15	ENCODEMT000548945	Fam13c	ENCODEMT000548945	Known	NIC	None	0.25	None	None	None	None
m54284U_191212_053548/43188932/ccs	PacBio_Hippocampus_Rep1	mm10_ERCC_SIRV	chr10	70440907	70558733	+	15	3174	30616	548945	ENSMUSG00000043259.15	ENCODEMT000548945	Fam13c	ENCODEMT000548945	Known	NIC	None	0.3499999940395355	None	None	None	None
m54284U_191107_221739/138545445/ccs	PacBio_Cortex_Rep1	mm10_ERCC_SIRV	chr9	112187927	112181007	-	6	2351	29198	76902	ENSMUSG00000032503.18	ENSMUST00000161467.7	Arpp21	Arpp21-218	Known	Known	None	0.44999998807907104	None	None	None	None
m54284U_191213_120042/91750493/ccs	PacBio_Hippocampus_Rep2	mm10_ERCC_SIRV	chr10	70440869	70558730	+	15	3180	30616	80351	ENSMUSG00000043259.15	ENSMUST00000105436.8	Fam13c	Fam13c-202	Known	Known	None	0.3499999940395355	None	None	None	None
m54284U_191109_043049/32703170/ccs	PacBio_Cortex_Rep2	mm10_ERCC_SIRV	chr7	133709046	133686482	-	8	2926	23759	548877	ENSMUSG00000030979.13	ENCODEMT000548877	Uros	ENCODEMT000548877	Known	NIC	None	0.75	None	None	None	None
m54284U_191212_053548/61474730/ccs	PacBio_Hippocampus_Rep1	mm10_ERCC_SIRV	chr5	139325381	139271878	-	11	2314	15912	41996	ENSMUSG00000056413.16	ENSMUST00000110865.1	Adap1	Adap1-201	Known	Known	None	0.05000000074505806	None	None	None	None
m54284U_191213_120042/73336019/ccs	PacBio_Hippocampus_Rep2	mm10_ERCC_SIRV	chr4	136892892	136889810	-	3	1024	12416	32305	ENSMUSG00000036896.5	ENSMUST00000046332.5	C1qc	C1qc-201	Known	Known	None	0.25	None	None	None	None
m54284U_191109_043049/139331907/ccs	PacBio_Cortex_Rep2	mm10_ERCC_SIRV	chr10	70440908	70558731	+	15	3177	30616	548945	ENSMUSG00000043259.15	ENCODEMT000548945	Fam13c	ENCODEMT000548945	Known	NIC	None	0.3499999940395355	None	None	None	None
m54284U_191212_053548/98502398/ccs	PacBio_Hippocampus_Rep1	mm10_ERCC_SIRV	chr2	131909960	131938425	+	3	2148	6162	16399	ENSMUSG00000079037.9	ENSMUST00000091288.12	Prnp	Prnp-201	Known	Known	None	0.15000000596046448	None	None	None	None
m54284U_191212_053548/17434538/ccs	PacBio_Hippocampus_Rep1	mm10_ERCC_SIRV	chr10	70440908	70558733	+	15	3179	30616	548945	ENSMUSG00000043259.15	ENCODEMT000548945	Fam13c	ENCODEMT000548945	Known	NIC	None	0.3499999940395355	None	None	None	None
m54284U_191109_043049/43583554/ccs	PacBio_Cortex_Rep2	mm10_ERCC_SIRV	chr7	133709059	133686382	-	10	1608	23759	62088	ENSMUSG00000030979.13	ENSMUST00000106145.9	Uros	Uros-203	Known	Known	None	0.75	None	None	None	None
m54284U_191107_221739/12649274/ccs	PacBio_Cortex_Rep1	mm10_ERCC_SIRV	chr11	101425099	101435652	+	5	3194	34510	90878	ENSMUSG00000035007.5	ENSMUST00000040561.5	Rundc1	Rundc1-201	Known	Known	None	0.25	None	None	None	None
m54284U_191212_053548/39454154/ccs	PacBio_Hippocampus_Rep1	mm10_ERCC_SIRV	chr10	70440908	70558733	+	15	3179	30616	548945	ENSMUSG00000043259.15	ENCODEMT000548945	Fam13c	ENCODEMT000548945	Known	NIC	None	0.3499999940395355	None	None	None	None
m54284U_191107_221739/138676695/ccs	PacBio_Cortex_Rep1	mm10_ERCC_SIRV	chr9	112187929	112181007	-	7	2388	29198	548431	ENSMUSG00000032503.18	ENCODEMT000548431	Arpp21	ENCODEMT000548431	Known	NNC	None	0.44999998807907104	None	None	None	None
m54284U_191213_120042/85853098/ccs	PacBio_Hippocampus_Rep2	mm10_ERCC_SIRV	chr4	136892907	136889810	-	3	1039	12416	32305	ENSMUSG00000036896.5	ENSMUST00000046332.5	C1qc	C1qc-201	Known	Known	None	0.25	None	None	None	None
m54284U_191212_053548/59572339/ccs	PacBio_Hippocampus_Rep1	mm10_ERCC_SIRV	chr10	70440870	70558679	+	15	3128	30616	80351	ENSMUSG00000043259.15	ENSMUST00000105436.8	Fam13c	Fam13c-202	Known	Known	None	0.4000000059604645	None	None	None	None
m54284U_191212_053548/122751444/ccs	PacBio_Hippocampus_Rep1	mm10_ERCC_SIRV	chr10	70440908	70558723	+	15	3183	30616	548945	ENSMUSG00000043259.15	ENCODEMT000548945	Fam13c	ENCODEMT000548945	Known	NIC	None	0.25	None	None	None	None
m54284U_191109_043049/44368771/ccs	PacBio_Cortex_Rep2	mm10_ERCC_SIRV	chr7	133709079	133686390	-	8	2862	23759	548891	ENSMUSG00000030979.13	ENCODEMT000548891	Uros	ENCODEMT000548891	Known	NIC	None	0.75	None	None	None	None
m54284U_191212_053548/99025326/ccs	PacBio_Hippocampus_Rep1	mm10_ERCC_SIRV	chr2	131909960	131938427	+	3	2150	6162	16399	ENSMUSG00000079037.9	ENSMUST00000091288.12	Prnp	Prnp-201	Known	Known	None	0.15000000596046448	None	None	None	None
m54284U_191212_053548/72615350/ccs	PacBio_Hippocampus_Rep1	mm10_ERCC_SIRV	chr5	139325385	139271878	-	11	2318	15912	41996	ENSMUSG00000056413.16	ENSMUST00000110865.1	Adap1	Adap1-201	Known	Known	None	0.05000000074505806	None	None	None	None
m54284U_191213_120042/35194169/ccs	PacBio_Hippocampus_Rep2	mm10_ERCC_SIRV	chr10	70440870	70558730	+	15	3179	30616	80351	ENSMUSG00000043259.15	ENSMUST00000105436.8	Fam13c	Fam13c-202	Known	Known	None	0.3499999940395355	None	None	None	None
m54284U_191213_120042/69730595/ccs	PacBio_Hippocampus_Rep2	mm10_ERCC_SIRV	chr10	70440908	70558733	+	15	3179	30616	548945	ENSMUSG00000043259.15	ENCODEMT000548945	Fam13c	ENCODEMT000548945	Known	NIC	None	0.3499999940395355	None	None	None	None
m54284U_191107_221739/138741050/ccs	PacBio_Cortex_Rep1	mm10_ERCC_SIRV	chr9	112187852	112181007	-	5	2370	29198	76899	ENSMUSG00000032503.18	ENSMUST00000178410.1	Arpp21	Arpp21-231	Known	Known	None	0.44999998807907104	None	None	None	None
m54284U_191213_120042/95094812/ccs	PacBio_Hippocampus_Rep2	mm10_ERCC_SIRV	chr4	136892913	136889810	-	3	1045	12416	32305	ENSMUSG00000036896.5	ENSMUST00000046332.5	C1qc	C1qc-201	Known	Known	None	0.25	None	None	None	None
m54284U_191109_043049/46073537/ccs	PacBio_Cortex_Rep2	mm10_ERCC_SIRV	chr7	133709324	133686390	-	8	3107	23759	548891	ENSMUSG00000030979.13	ENCODEMT000548891	Uros	ENCODEMT000548891	Known	NIC	None	0.75	None	None	None	None
m54284U_191107_221739/174655178/ccs	PacBio_Cortex_Rep1	mm10_ERCC_SIRV	chr10	70440872	70558731	+	15	3178	30616	80351	ENSMUSG00000043259.15	ENSMUST00000105436.8	Fam13c	Fam13c-202	Known	Known	None	0.3499999940395355	None	None	None	None
m54284U_191109_043049/38995244/ccs	PacBio_Cortex_Rep2	mm10_ERCC_SIRV	chr10	70440872	70558935	+	15	3382	30616	80351	ENSMUSG00000043259.15	ENSMUST00000105436.8	Fam13c	Fam13c-202	Known	Known	None	0.30000001192092896	None	None	None	None
m54284U_191107_221739/29296726/ccs	PacBio_Cortex_Rep1	mm10_ERCC_SIRV	chr11	101425099	101435652	+	5	3194	34510	90878	ENSMUSG00000035007.5	ENSMUST00000040561.5	Rundc1	Rundc1-201	Known	Known	None	0.25	None	None	None	None
m54284U_191212_053548/41091743/ccs	PacBio_Hippocampus_Rep1	mm10_ERCC_SIRV	chr10	70440874	70558679	+	15	3124	30616	80351	ENSMUSG00000043259.15	ENSMUST00000105436.8	Fam13c	Fam13c-202	Known	Known	None	0.4000000059604645	None	None	None	None
m54284U_191212_053548/99222766/ccs	PacBio_Hippocampus_Rep1	mm10_ERCC_SIRV	chr2	131909960	131938427	+	3	2150	6162	16399	ENSMUSG00000079037.9	ENSMUST00000091288.12	Prnp	Prnp-201	Known	Known	None	0.15000000596046448	None	None	None	None
m54284U_191109_043049/47054998/ccs	PacBio_Cortex_Rep2	mm10_ERCC_SIRV	chr7	133709058	133686382	-	9	2014	23759	62086	ENSMUSG00000030979.13	ENSMUST00000135760.7	Uros	Uros-206	Known	Known	None	0.75	None	None	None	None
m54284U_191107_221739/139070224/ccs	PacBio_Cortex_Rep1	mm10_ERCC_SIRV	chr9	112187929	112181007	-	6	2353	29198	76902	ENSMUSG00000032503.18	ENSMUST00000161467.7	Arpp21	Arpp21-218	Known	Known	None	0.44999998807907104	None	None	None	None
m54284U_191212_053548/94045752/ccs	PacBio_Hippocampus_Rep1	mm10_ERCC_SIRV	chr10	70440874	70558207	+	15	2652	30616	80351	ENSMUSG00000043259.15	ENSMUST00000105436.8	Fam13c	Fam13c-202	Known	Known	None	0.15000000596046448	None	None	None	None
m54284U_191212_053548/73795697/ccs	PacBio_Hippocampus_Rep1	mm10_ERCC_SIRV	chr5	139325376	139271878	-	11	2309	15912	41996	ENSMUSG00000056413.16	ENSMUST00000110865.1	Adap1	Adap1-201	Known	Known	None	0.05000000074505806	None	None	None	None
m54284U_191213_120042/98305778/ccs	PacBio_Hippocampus_Rep2	mm10_ERCC_SIRV	chr4	136892914	136889810	-	3	1046	12416	32305	ENSMUSG00000036896.5	ENSMUST00000046332.5	C1qc	C1qc-201	Known	Known	None	0.25	None	None	None	None
m54284U_191212_053548/160629036/ccs	PacBio_Hippocampus_Rep1	mm10_ERCC_SIRV	chr10	70440874	70500631	+	6	2188	30616	80350	ENSMUSG00000043259.15	ENSMUST00000218542.1	Fam13c	Fam13c-204	Known	Known	None	0.699999988079071	None	None	None	None
m54284U_191109_043049/47254346/ccs	PacBio_Cortex_Rep2	mm10_ERCC_SIRV	chr7	133709079	133686382	-	10	1543	23759	62089	ENSMUSG00000030979.13	ENSMUST00000033276.10	Uros	Uros-201	Known	Known	None	0.75	None	None	None	None
m54284U_191213_120042/21760004/ccs	PacBio_Hippocampus_Rep2	mm10_ERCC_SIRV	chr10	70440912	70558717	+	15	3159	30616	548945	ENSMUSG00000043259.15	ENCODEMT000548945	Fam13c	ENCODEMT000548945	Known	NIC	None	0.25	None	None	None	None
m54284U_191213_120042/37030084/ccs	PacBio_Hippocampus_Rep2	mm10_ERCC_SIRV	chr10	70440874	70558731	+	15	3176	30616	80351	ENSMUSG00000043259.15	ENSMUST00000105436.8	Fam13c	Fam13c-202	Known	Known	None	0.3499999940395355	None	None	None	None
m54284U_191107_221739/139199199/ccs	PacBio_Cortex_Rep1	mm10_ERCC_SIRV	chr9	112187927	112181007	-	6	2351	29198	76902	ENSMUSG00000032503.18	ENSMUST00000161467.7	Arpp21	Arpp21-218	Known	Known	None	0.44999998807907104	None	None	None	None
m54284U_191212_053548/99942982/ccs	PacBio_Hippocampus_Rep1	mm10_ERCC_SIRV	chr2	131909960	131938425	+	3	2148	6162	16399	ENSMUSG00000079037.9	ENSMUST00000091288.12	Prnp	Prnp-201	Known	Known	None	0.15000000596046448	None	None	None	None
m54284U_191212_053548/21693298/ccs	PacBio_Hippocampus_Rep1	mm10_ERCC_SIRV	chr10	70440875	70558731	+	15	3175	30616	80351	ENSMUSG00000043259.15	ENSMUST00000105436.8	Fam13c	Fam13c-202	Known	Known	None	0.3499999940395355	None	None	None	None
m54284U_191213_120042/112001690/ccs	PacBio_Hippocampus_Rep2	mm10_ERCC_SIRV	chr4	136892913	136889810	-	3	1045	12416	32305	ENSMUSG00000036896.5	ENSMUST00000046332.5	C1qc	C1qc-201	Known	Known	None	0.25	None	None	None	None
m54284U_191107_221739/33489331/ccs	PacBio_Cortex_Rep1	mm10_ERCC_SIRV	chr11	101425099	101435652	+	5	3194	34510	90878	ENSMUSG00000035007.5	ENSMUST00000040561.5	Rundc1	Rundc1-201	Known	Known	None	0.25	None	None	None	None
m54284U_191109_043049/51120369/ccs	PacBio_Cortex_Rep2	mm10_ERCC_SIRV	chr7	133709084	133686390	-	8	2867	23759	548891	ENSMUSG00000030979.13	ENCODEMT000548891	Uros	ENCODEMT000548891	Known	NIC	None	0.75	None	None	None	None
m54284U_191107_221739/27591715/ccs	PacBio_Cortex_Rep1	mm10_ERCC_SIRV	chr10	70440915	70558744	+	15	3183	30616	548945	ENSMUSG00000043259.15	ENCODEMT000548945	Fam13c	ENCODEMT000548945	Known	NIC	None	0.3499999940395355	None	None	None	None
m54284U_191213_120042/134021754/ccs	PacBio_Hippocampus_Rep2	mm10_ERCC_SIRV	chr4	136890184	136889786	-	1	412	12416	548934	ENSMUSG00000036896.5	ENCODEMT000548934	C1qc	ENCODEMT000548934	Known	Genomic	None	0.25	None	None	None	None
m54284U_191109_043049/27395657/ccs	PacBio_Cortex_Rep2	mm10_ERCC_SIRV	chr10	70440877	70558735	+	15	3177	30616	80351	ENSMUSG00000043259.15	ENSMUST00000105436.8	Fam13c	Fam13c-202	Known	Known	None	0.4000000059604645	None	None	None	None
m54284U_191109_043049/141492967/ccs	PacBio_Cortex_Rep2	mm10_ERCC_SIRV	chr10	70440915	70558731	+	15	3170	30616	548945	ENSMUSG00000043259.15	ENCODEMT000548945	Fam13c	ENCODEMT000548945	Known	NIC	None	0.3499999940395355	None	None	None	None
m54284U_191107_221739/139331123/ccs	PacBio_Cortex_Rep1	mm10_ERCC_SIRV	chr9	112187928	112181007	-	6	2352	29198	76902	ENSMUSG00000032503.18	ENSMUST00000161467.7	Arpp21	Arpp21-218	Known	Known	None	0.44999998807907104	None	None	None	None
m54284U_191212_053548/75631413/ccs	PacBio_Hippocampus_Rep1	mm10_ERCC_SIRV	chr5	139273649	139271879	-	2	1366	15912	548643	ENSMUSG00000056413.16	ENCODEMT000548643	Adap1	ENCODEMT000548643	Known	ISM	Suffix	0.05000000074505806	None	None	None	None
m54284U_191109_043049/55771555/ccs	PacBio_Cortex_Rep2	mm10_ERCC_SIRV	chr7	133709047	133686482	-	8	2927	23759	548877	ENSMUSG00000030979.13	ENCODEMT000548877	Uros	ENCODEMT000548877	Known	NIC	None	0.75	None	None	None	None
m54284U_191109_043049/146344333/ccs	PacBio_Cortex_Rep2	mm10_ERCC_SIRV	chr10	70440915	70558925	+	15	3364	30616	548945	ENSMUSG00000043259.15	ENCODEMT000548945	Fam13c	ENCODEMT000548945	Known	NIC	None	0.44999998807907104	None	None	None	None
m54284U_191212_053548/99944307/ccs	PacBio_Hippocampus_Rep1	mm10_ERCC_SIRV	chr2	131909960	131938425	+	3	2148	6162	16399	ENSMUSG00000079037.9	ENSMUST00000091288.12	Prnp	Prnp-201	Known	Known	None	0.15000000596046448	None	None	None	None
m54284U_191213_120042/147326757/ccs	PacBio_Hippocampus_Rep2	mm10_ERCC_SIRV	chr4	136892913	136889810	-	3	1045	12416	32305	ENSMUSG00000036896.5	ENSMUST00000046332.5	C1qc	C1qc-201	Known	Known	None	0.25	None	None	None	None
m54284U_191213_120042/9307266/ccs	PacBio_Hippocampus_Rep2	mm10_ERCC_SIRV	chr10	70440877	70558728	+	14	3305	30616	80354	ENSMUSG00000043259.15	ENSMUST00000173042.8	Fam13c	Fam13c-203	Known	Known	None	0.3499999940395355	None	None	None	None
m54284U_191213_120042/130220783/ccs	PacBio_Hippocampus_Rep2	mm10_ERCC_SIRV	chr10	70440877	70558736	+	14	3316	30616	80356	ENSMUSG00000043259.15	ENSMUST00000062883.6	Fam13c	Fam13c-201	Known	Known	None	0.4000000059604645	None	None	None	None
m54284U_191109_043049/60688721/ccs	PacBio_Cortex_Rep2	mm10_ERCC_SIRV	chr7	133709058	133686382	-	10	1522	23759	62089	ENSMUSG00000030979.13	ENSMUST00000033276.10	Uros	Uros-201	Known	Known	None	0.75	None	None	None	None
m54284U_191107_221739/139528516/ccs	PacBio_Cortex_Rep1	mm10_ERCC_SIRV	chr9	112187929	112181007	-	6	2353	29198	76902	ENSMUSG00000032503.18	ENSMUST00000161467.7	Arpp21	Arpp21-218	Known	Known	None	0.44999998807907104	None	None	None	None
m54284U_191212_053548/15730942/ccs	PacBio_Hippocampus_Rep1	mm10_ERCC_SIRV	chr10	70440880	70558736	+	15	3175	30616	80351	ENSMUSG00000043259.15	ENSMUST00000105436.8	Fam13c	Fam13c-202	Known	Known	None	0.4000000059604645	None	None	None	None
m54284U_191107_221739/46073714/ccs	PacBio_Cortex_Rep1	mm10_ERCC_SIRV	chr11	101425099	101435652	+	5	3194	34510	90878	ENSMUSG00000035007.5	ENSMUST00000040561.5	Rundc1	Rundc1-201	Known	Known	None	0.25	None	None	None	None
m54284U_191213_120042/2622975/ccs	PacBio_Hippocampus_Rep2	mm10_ERCC_SIRV	chr10	70440918	70558735	+	15	3171	30616	548945	ENSMUSG00000043259.15	ENCODEMT000548945	Fam13c	ENCODEMT000548945	Known	NIC	None	0.4000000059604645	None	None	None	None
m54284U_191212_053548/100007972/ccs	PacBio_Hippocampus_Rep1	mm10_ERCC_SIRV	chr2	131909960	131938425	+	3	2148	6162	16399	ENSMUSG00000079037.9	ENSMUST00000091288.12	Prnp	Prnp-201	Known	Known	None	0.15000000596046448	None	None	None	None
m54284U_191213_120042/179897893/ccs	PacBio_Hippocampus_Rep2	mm10_ERCC_SIRV	chr4	136892891	136889810	-	3	1023	12416	32305	ENSMUSG00000036896.5	ENSMUST00000046332.5	C1qc	C1qc-201	Known	Known	None	0.25	None	None	None	None
m54284U_191109_043049/62064938/ccs	PacBio_Cortex_Rep2	mm10_ERCC_SIRV	chr7	133709062	133686482	-	9	2113	23759	548879	ENSMUSG00000030979.13	ENCODEMT000548879	Uros	ENCODEMT000548879	Known	NIC	None	0.75	None	None	None	None
m54284U_191213_120042/155060361/ccs	PacBio_Hippocampus_Rep2	mm10_ERCC_SIRV	chr10	70440880	70558729	+	14	3306	30616	80356	ENSMUSG00000043259.15	ENSMUST00000062883.6	Fam13c	Fam13c-201	Known	Known	None	0.3499999940395355	None	None	None	None
m54284U_191212_053548/78252666/ccs	PacBio_Hippocampus_Rep1	mm10_ERCC_SIRV	chr5	139325333	139271878	-	11	2266	15912	41996	ENSMUSG00000056413.16	ENSMUST00000110865.1	Adap1	Adap1-201	Known	Known	None	0.05000000074505806	None	None	None	None
m54284U_191107_221739/122422233/ccs	PacBio_Cortex_Rep1	mm10_ERCC_SIRV	chr10	70440881	70558731	+	14	3304	30616	80354	ENSMUSG00000043259.15	ENSMUST00000173042.8	Fam13c	Fam13c-203	Known	Known	None	0.3499999940395355	None	None	None	None
m54284U_191107_221739/139723611/ccs	PacBio_Cortex_Rep1	mm10_ERCC_SIRV	chr9	112187929	112181007	-	6	2353	29198	76902	ENSMUSG00000032503.18	ENSMUST00000161467.7	Arpp21	Arpp21-218	Known	Known	None	0.44999998807907104	None	None	None	None
m54284U_191107_221739/176097062/ccs	PacBio_Cortex_Rep1	mm10_ERCC_SIRV	chr10	70440881	70558724	+	14	3300	30616	80356	ENSMUSG00000043259.15	ENSMUST00000062883.6	Fam13c	Fam13c-201	Known	Known	None	0.25	None	None	None	None
m54284U_191109_043049/63897845/ccs	PacBio_Cortex_Rep2	mm10_ERCC_SIRV	chr7	133709056	133686382	-	10	1605	23759	62088	ENSMUSG00000030979.13	ENSMUST00000106145.9	Uros	Uros-203	Known	Known	None	0.75	None	None	None	None
m54284U_191109_043049/63637031/ccs	PacBio_Cortex_Rep2	mm10_ERCC_SIRV	chr10	70440881	70558731	+	14	3307	30616	80356	ENSMUSG00000043259.15	ENSMUST00000062883.6	Fam13c	Fam13c-201	Known	Known	None	0.3499999940395355	None	None	None	None
m54284U_191107_221739/66585421/ccs	PacBio_Cortex_Rep1	mm10_ERCC_SIRV	chr4	136892913	136889811	-	3	1044	12416	32305	ENSMUSG00000036896.5	ENSMUST00000046332.5	C1qc	C1qc-201	Known	Known	None	0.25	None	None	None	None
m54284U_191109_043049/92865898/ccs	PacBio_Cortex_Rep2	mm10_ERCC_SIRV	chr10	70440881	70558730	+	14	3306	30616	80356	ENSMUSG00000043259.15	ENSMUST00000062883.6	Fam13c	Fam13c-201	Known	Known	None	0.3499999940395355	None	None	None	None
m54284U_191212_053548/100008878/ccs	PacBio_Hippocampus_Rep1	mm10_ERCC_SIRV	chr2	131909960	131938426	+	3	2130	6162	16399	ENSMUSG00000079037.9	ENSMUST00000091288.12	Prnp	Prnp-201	Known	Known	None	0.15000000596046448	None	None	None	None
m54284U_191109_043049/177407261/ccs	PacBio_Cortex_Rep2	mm10_ERCC_SIRV	chr10	70440881	70558728	+	15	3166	30616	80351	ENSMUSG00000043259.15	ENSMUST00000105436.8	Fam13c	Fam13c-202	Known	Known	None	0.3499999940395355	None	None	None	None
m54284U_191107_221739/50005282/ccs	PacBio_Cortex_Rep1	mm10_ERCC_SIRV	chr11	101425099	101435652	+	5	3194	34510	90878	ENSMUSG00000035007.5	ENSMUST00000040561.5	Rundc1	Rundc1-201	Known	Known	None	0.25	None	None	None	None
m54284U_191107_221739/139985930/ccs	PacBio_Cortex_Rep1	mm10_ERCC_SIRV	chr9	112187918	112181007	-	6	2342	29198	76902	ENSMUSG00000032503.18	ENSMUST00000161467.7	Arpp21	Arpp21-218	Known	Known	None	0.44999998807907104	None	None	None	None
m54284U_191109_043049/64160194/ccs	PacBio_Cortex_Rep2	mm10_ERCC_SIRV	chr7	133709058	133686390	-	8	2841	23759	548891	ENSMUSG00000030979.13	ENCODEMT000548891	Uros	ENCODEMT000548891	Known	NIC	None	0.75	None	None	None	None
m54284U_191212_053548/80151600/ccs	PacBio_Hippocampus_Rep1	mm10_ERCC_SIRV	chr5	139325379	139271878	-	11	2312	15912	41996	ENSMUSG00000056413.16	ENSMUST00000110865.1	Adap1	Adap1-201	Known	Known	None	0.05000000074505806	None	None	None	None
m54284U_191212_053548/9897692/ccs	PacBio_Hippocampus_Rep1	mm10_ERCC_SIRV	chr10	70440919	70558731	+	15	3166	30616	548945	ENSMUSG00000043259.15	ENCODEMT000548945	Fam13c	ENCODEMT000548945	Known	NIC	None	0.3499999940395355	None	None	None	None
m54284U_191212_053548/15468520/ccs	PacBio_Hippocampus_Rep1	mm10_ERCC_SIRV	chr10	70440919	70558731	+	15	3149	30616	548945	ENSMUSG00000043259.15	ENCODEMT000548945	Fam13c	ENCODEMT000548945	Known	NIC	None	0.3499999940395355	None	None	None	None
m54284U_191107_221739/83823124/ccs	PacBio_Cortex_Rep1	mm10_ERCC_SIRV	chr4	136892914	136889811	-	3	1045	12416	32305	ENSMUSG00000036896.5	ENSMUST00000046332.5	C1qc	C1qc-201	Known	Known	None	0.25	None	None	None	None
m54284U_191109_043049/69797730/ccs	PacBio_Cortex_Rep2	mm10_ERCC_SIRV	chr7	133709058	133686382	-	10	1607	23759	62088	ENSMUSG00000030979.13	ENSMUST00000106145.9	Uros	Uros-203	Known	Known	None	0.75	None	None	None	None
m54284U_191212_053548/25560512/ccs	PacBio_Hippocampus_Rep1	mm10_ERCC_SIRV	chr10	70440881	70558727	+	14	3009	30616	549005	ENSMUSG00000043259.15	ENCODEMT000549005	Fam13c	ENCODEMT000549005	Known	NIC	None	0.3499999940395355	None	None	None	None
m54284U_191212_053548/100008895/ccs	PacBio_Hippocampus_Rep1	mm10_ERCC_SIRV	chr2	131909960	131938424	+	3	2147	6162	16399	ENSMUSG00000079037.9	ENSMUST00000091288.12	Prnp	Prnp-201	Known	Known	None	0.20000000298023224	None	None	None	None
m54284U_191107_221739/140117429/ccs	PacBio_Cortex_Rep1	mm10_ERCC_SIRV	chr9	112187928	112181007	-	6	2352	29198	76902	ENSMUSG00000032503.18	ENSMUST00000161467.7	Arpp21	Arpp21-218	Known	Known	None	0.44999998807907104	None	None	None	None
m54284U_191212_053548/54593149/ccs	PacBio_Hippocampus_Rep1	mm10_ERCC_SIRV	chr10	70440881	70558729	+	15	3167	30616	80351	ENSMUSG00000043259.15	ENSMUST00000105436.8	Fam13c	Fam13c-202	Known	Known	None	0.3499999940395355	None	None	None	None
m54284U_191212_053548/54789317/ccs	PacBio_Hippocampus_Rep1	mm10_ERCC_SIRV	chr10	70440919	70558924	+	15	3359	30616	548945	ENSMUSG00000043259.15	ENCODEMT000548945	Fam13c	ENCODEMT000548945	Known	NIC	None	0.4000000059604645	None	None	None	None
m54284U_191109_043049/71172106/ccs	PacBio_Cortex_Rep2	mm10_ERCC_SIRV	chr7	133709073	133686482	-	9	1456	23759	548880	ENSMUSG00000030979.13	ENCODEMT000548880	Uros	ENCODEMT000548880	Known	NIC	None	0.75	None	None	None	None
m54284U_191109_043049/86443521/ccs	PacBio_Cortex_Rep2	mm10_ERCC_SIRV	chr4	136892913	136889811	-	3	1044	12416	32305	ENSMUSG00000036896.5	ENSMUST00000046332.5	C1qc	C1qc-201	Known	Known	None	0.25	None	None	None	None
m54284U_191212_053548/55707999/ccs	PacBio_Hippocampus_Rep1	mm10_ERCC_SIRV	chr10	70440881	70558731	+	15	3169	30616	80351	ENSMUSG00000043259.15	ENSMUST00000105436.8	Fam13c	Fam13c-202	Known	Known	None	0.3499999940395355	None	None	None	None
m54284U_191212_053548/81003698/ccs	PacBio_Hippocampus_Rep1	mm10_ERCC_SIRV	chr5	139325391	139271878	-	11	2324	15912	41996	ENSMUSG00000056413.16	ENSMUST00000110865.1	Adap1	Adap1-201	Known	Known	None	0.05000000074505806	None	None	None	None
m54284U_191107_221739/62261215/ccs	PacBio_Cortex_Rep1	mm10_ERCC_SIRV	chr11	101425099	101435652	+	5	3200	34510	90878	ENSMUSG00000035007.5	ENSMUST00000040561.5	Rundc1	Rundc1-201	Known	Known	None	0.25	None	None	None	None
m54284U_191212_053548/110822554/ccs	PacBio_Hippocampus_Rep1	mm10_ERCC_SIRV	chr10	70440919	70558737	+	15	3172	30616	548945	ENSMUSG00000043259.15	ENCODEMT000548945	Fam13c	ENCODEMT000548945	Known	NIC	None	0.4000000059604645	None	None	None	None
m54284U_191107_221739/69011177/ccs	PacBio_Cortex_Rep1	mm10_ERCC_SIRV	chr11	101425143	101428176	+	1	3078	34510	548115	ENSMUSG00000035007.5	ENCODEMT000548115	Rundc1	ENCODEMT000548115	Known	Genomic	None	0.8999999761581421	None	None	None	None
m54284U_191107_221739/141100220/ccs	PacBio_Cortex_Rep1	mm10_ERCC_SIRV	chr9	112187904	112181007	-	6	2328	29198	76902	ENSMUSG00000032503.18	ENSMUST00000161467.7	Arpp21	Arpp21-218	Known	Known	None	0.44999998807907104	None	None	None	None
m54284U_191109_043049/76548678/ccs	PacBio_Cortex_Rep2	mm10_ERCC_SIRV	chr7	133709089	133686382	-	10	1553	23759	62089	ENSMUSG00000030979.13	ENSMUST00000033276.10	Uros	Uros-201	Known	Known	None	0.75	None	None	None	None
m54284U_191212_053548/100271633/ccs	PacBio_Hippocampus_Rep1	mm10_ERCC_SIRV	chr2	131909960	131938425	+	3	2148	6162	16399	ENSMUSG00000079037.9	ENSMUST00000091288.12	Prnp	Prnp-201	Known	Known	None	0.15000000596046448	None	None	None	None
m54284U_191212_053548/118883698/ccs	PacBio_Hippocampus_Rep1	mm10_ERCC_SIRV	chr10	70440881	70558678	+	15	3116	30616	80351	ENSMUSG00000043259.15	ENSMUST00000105436.8	Fam13c	Fam13c-202	Known	Known	None	0.3499999940395355	None	None	None	None
m54284U_191212_053548/157680918/ccs	PacBio_Hippocampus_Rep1	mm10_ERCC_SIRV	chr10	70440881	70500624	+	6	2174	30616	80350	ENSMUSG00000043259.15	ENSMUST00000218542.1	Fam13c	Fam13c-204	Known	Known	None	0.699999988079071	None	None	None	None
m54284U_191109_043049/87295513/ccs	PacBio_Cortex_Rep2	mm10_ERCC_SIRV	chr4	136892930	136889811	-	3	1061	12416	32305	ENSMUSG00000036896.5	ENSMUST00000046332.5	C1qc	C1qc-201	Known	Known	None	0.25	None	None	None	None
m54284U_191109_043049/80413631/ccs	PacBio_Cortex_Rep2	mm10_ERCC_SIRV	chr7	133708997	133686382	-	10	1546	23759	62088	ENSMUSG00000030979.13	ENSMUST00000106145.9	Uros	Uros-203	Known	Known	None	0.75	None	None	None	None
m54284U_191213_120042/28050125/ccs	PacBio_Hippocampus_Rep2	mm10_ERCC_SIRV	chr10	70440881	70558737	+	14	3313	30616	80356	ENSMUSG00000043259.15	ENSMUST00000062883.6	Fam13c	Fam13c-201	Known	Known	None	0.4000000059604645	None	None	None	None
m54284U_191213_120042/42402292/ccs	PacBio_Hippocampus_Rep2	mm10_ERCC_SIRV	chr10	70440919	70558729	+	15	3164	30616	548945	ENSMUSG00000043259.15	ENCODEMT000548945	Fam13c	ENCODEMT000548945	Known	NIC	None	0.3499999940395355	None	None	None	None
m54284U_191107_221739/141165008/ccs	PacBio_Cortex_Rep1	mm10_ERCC_SIRV	chr9	112187912	112181007	-	6	2336	29198	76902	ENSMUSG00000032503.18	ENSMUST00000161467.7	Arpp21	Arpp21-218	Known	Known	None	0.44999998807907104	None	None	None	None
m54284U_191212_053548/82903125/ccs	PacBio_Hippocampus_Rep1	mm10_ERCC_SIRV	chr5	139325382	139271878	-	11	2315	15912	41996	ENSMUSG00000056413.16	ENSMUST00000110865.1	Adap1	Adap1-201	Known	Known	None	0.05000000074505806	None	None	None	None
m54284U_191109_043049/16582480/ccs	PacBio_Cortex_Rep2	mm10_ERCC_SIRV	chr10	70440882	70558733	+	15	3170	30616	80351	ENSMUSG00000043259.15	ENSMUST00000105436.8	Fam13c	Fam13c-202	Known	Known	None	0.3499999940395355	None	None	None	None
m54284U_191212_053548/100335726/ccs	PacBio_Hippocampus_Rep1	mm10_ERCC_SIRV	chr2	131909960	131938427	+	3	2150	6162	16399	ENSMUSG00000079037.9	ENSMUST00000091288.12	Prnp	Prnp-201	Known	Known	None	0.15000000596046448	None	None	None	None
m54284U_191109_043049/80937071/ccs	PacBio_Cortex_Rep2	mm10_ERCC_SIRV	chr7	133709093	133686382	-	10	1557	23759	62089	ENSMUSG00000030979.13	ENSMUST00000033276.10	Uros	Uros-201	Known	Known	None	0.75	None	None	None	None
m54284U_191213_120042/68026953/ccs	PacBio_Hippocampus_Rep2	mm10_ERCC_SIRV	chr4	136892913	136889811	-	3	1044	12416	32305	ENSMUSG00000036896.5	ENSMUST00000046332.5	C1qc	C1qc-201	Known	Known	None	0.25	None	None	None	None
m54284U_191109_043049/35260566/ccs	PacBio_Cortex_Rep2	mm10_ERCC_SIRV	chr10	70440920	70558729	+	15	3163	30616	548945	ENSMUSG00000043259.15	ENCODEMT000548945	Fam13c	ENCODEMT000548945	Known	NIC	None	0.3499999940395355	None	None	None	None
m54284U_191107_221739/78775501/ccs	PacBio_Cortex_Rep1	mm10_ERCC_SIRV	chr11	101425099	101435651	+	5	3193	34510	90878	ENSMUSG00000035007.5	ENSMUST00000040561.5	Rundc1	Rundc1-201	Known	Known	None	0.25	None	None	None	None
m54284U_191109_043049/142608474/ccs	PacBio_Cortex_Rep2	mm10_ERCC_SIRV	chr10	70440905	70558052	+	15	2486	30616	548951	ENSMUSG00000043259.15	ENCODEMT000548951	Fam13c	ENCODEMT000548951	Known	NNC	None	0.30000001192092896	None	None	None	None
m54284U_191109_043049/87032493/ccs	PacBio_Cortex_Rep2	mm10_ERCC_SIRV	chr7	133709056	133686382	-	10	1520	23759	62089	ENSMUSG00000030979.13	ENSMUST00000033276.10	Uros	Uros-201	Known	Known	None	0.75	None	None	None	None
m54284U_191107_221739/141165802/ccs	PacBio_Cortex_Rep1	mm10_ERCC_SIRV	chr9	112187928	112181007	-	6	2352	29198	76902	ENSMUSG00000032503.18	ENSMUST00000161467.7	Arpp21	Arpp21-218	Known	Known	None	0.44999998807907104	None	None	None	None
m54284U_191212_053548/23265676/ccs	PacBio_Hippocampus_Rep1	mm10_ERCC_SIRV	chr10	70440882	70558932	+	14	3502	30616	549006	ENSMUSG00000043259.15	ENCODEMT000549006	Fam13c	ENCODEMT000549006	Known	ISM	Suffix	0.30000001192092896	None	None	None	None
m54284U_191213_120042/134679280/ccs	PacBio_Hippocampus_Rep2	mm10_ERCC_SIRV	chr4	136892891	136889811	-	3	1022	12416	32305	ENSMUSG00000036896.5	ENSMUST00000046332.5	C1qc	C1qc-201	Known	Known	None	0.25	None	None	None	None
m54284U_191212_053548/50398936/ccs	PacBio_Hippocampus_Rep1	mm10_ERCC_SIRV	chr10	70440882	70546490	+	10	3379	30616	549007	ENSMUSG00000043259.15	ENCODEMT000549007	Fam13c	ENCODEMT000549007	Known	ISM	Both	0.8500000238418579	None	None	None	None
m54284U_191212_053548/100338253/ccs	PacBio_Hippocampus_Rep1	mm10_ERCC_SIRV	chr2	131909960	131938427	+	3	2150	6162	16399	ENSMUSG00000079037.9	ENSMUST00000091288.12	Prnp	Prnp-201	Known	Known	None	0.15000000596046448	None	None	None	None
m54284U_191212_053548/85000453/ccs	PacBio_Hippocampus_Rep1	mm10_ERCC_SIRV	chr5	139325382	139271878	-	11	2315	15912	41996	ENSMUSG00000056413.16	ENSMUST00000110865.1	Adap1	Adap1-201	Known	Known	None	0.05000000074505806	None	None	None	None
m54284U_191109_043049/93782348/ccs	PacBio_Cortex_Rep2	mm10_ERCC_SIRV	chr7	133709318	133686382	-	10	1782	23759	62089	ENSMUSG00000030979.13	ENSMUST00000033276.10	Uros	Uros-201	Known	Known	None	0.75	None	None	None	None
m54284U_191107_221739/141494668/ccs	PacBio_Cortex_Rep1	mm10_ERCC_SIRV	chr9	112187925	112181007	-	6	2349	29198	76902	ENSMUSG00000032503.18	ENSMUST00000161467.7	Arpp21	Arpp21-218	Known	Known	None	0.44999998807907104	None	None	None	None
m54284U_191212_053548/50989172/ccs	PacBio_Hippocampus_Rep1	mm10_ERCC_SIRV	chr10	70440882	70558730	+	14	3295	30616	80354	ENSMUSG00000043259.15	ENSMUST00000173042.8	Fam13c	Fam13c-203	Known	Known	None	0.3499999940395355	None	None	None	None
m54284U_191212_053548/88605027/ccs	PacBio_Hippocampus_Rep1	mm10_ERCC_SIRV	chr10	70440920	70558731	+	15	3165	30616	548945	ENSMUSG00000043259.15	ENCODEMT000548945	Fam13c	ENCODEMT000548945	Known	NIC	None	0.3499999940395355	None	None	None	None
m54284U_191109_043049/94831760/ccs	PacBio_Cortex_Rep2	mm10_ERCC_SIRV	chr7	133709078	133686382	-	10	1542	23759	62089	ENSMUSG00000030979.13	ENSMUST00000033276.10	Uros	Uros-201	Known	Known	None	0.75	None	None	None	None
m54284U_191107_221739/4456520/ccs	PacBio_Cortex_Rep1	mm10_ERCC_SIRV	chr4	136892878	136889812	-	3	1025	12416	548924	ENSMUSG00000036896.5	ENCODEMT000548924	C1qc	ENCODEMT000548924	Known	NNC	None	0.30000001192092896	None	None	None	None
m54284U_191212_053548/114951682/ccs	PacBio_Hippocampus_Rep1	mm10_ERCC_SIRV	chr10	70440882	70497341	+	6	873	30616	549008	ENSMUSG00000043259.15	ENCODEMT000549008	Fam13c	ENCODEMT000549008	Known	NNC	None	0.44999998807907104	None	None	None	None
m54284U_191212_053548/100663936/ccs	PacBio_Hippocampus_Rep1	mm10_ERCC_SIRV	chr2	131909960	131938427	+	3	2150	6162	16399	ENSMUSG00000079037.9	ENSMUST00000091288.12	Prnp	Prnp-201	Known	Known	None	0.15000000596046448	None	None	None	None
m54284U_191212_053548/136382596/ccs	PacBio_Hippocampus_Rep1	mm10_ERCC_SIRV	chr10	70440882	70558731	+	14	3303	30616	80354	ENSMUSG00000043259.15	ENSMUST00000173042.8	Fam13c	Fam13c-203	Known	Known	None	0.3499999940395355	None	None	None	None
m54284U_191107_221739/141624680/ccs	PacBio_Cortex_Rep1	mm10_ERCC_SIRV	chr9	112187928	112181007	-	6	2352	29198	76902	ENSMUSG00000032503.18	ENSMUST00000161467.7	Arpp21	Arpp21-218	Known	Known	None	0.44999998807907104	None	None	None	None
m54284U_191212_053548/85525693/ccs	PacBio_Hippocampus_Rep1	mm10_ERCC_SIRV	chr5	139325381	139271878	-	11	2314	15912	41996	ENSMUSG00000056413.16	ENSMUST00000110865.1	Adap1	Adap1-201	Known	Known	None	0.05000000074505806	None	None	None	None
m54284U_191109_043049/98239116/ccs	PacBio_Cortex_Rep2	mm10_ERCC_SIRV	chr7	133709058	133686382	-	10	1607	23759	62088	ENSMUSG00000030979.13	ENSMUST00000106145.9	Uros	Uros-203	Known	Known	None	0.75	None	None	None	None
m54284U_191212_053548/138217742/ccs	PacBio_Hippocampus_Rep1	mm10_ERCC_SIRV	chr10	70440920	70558729	+	15	3163	30616	548945	ENSMUSG00000043259.15	ENCODEMT000548945	Fam13c	ENCODEMT000548945	Known	NIC	None	0.3499999940395355	None	None	None	None
m54284U_191107_221739/141691686/ccs	PacBio_Cortex_Rep1	mm10_ERCC_SIRV	chr9	112182198	112181008	-	1	1626	29198	548176	ENSMUSG00000032503.18	ENCODEMT000548176	Arpp21	ENCODEMT000548176	Known	Genomic	None	0.44999998807907104	None	None	None	None
m54284U_191107_221739/39060741/ccs	PacBio_Cortex_Rep1	mm10_ERCC_SIRV	chr4	136892913	136889812	-	3	1043	12416	32305	ENSMUSG00000036896.5	ENSMUST00000046332.5	C1qc	C1qc-201	Known	Known	None	0.30000001192092896	None	None	None	None
m54284U_191212_053548/148179200/ccs	PacBio_Hippocampus_Rep1	mm10_ERCC_SIRV	chr10	70440920	70558729	+	15	3163	30616	548945	ENSMUSG00000043259.15	ENCODEMT000548945	Fam13c	ENCODEMT000548945	Known	NIC	None	0.3499999940395355	None	None	None	None
m54284U_191213_120042/51185332/ccs	PacBio_Hippocampus_Rep2	mm10_ERCC_SIRV	chr10	70440882	70558724	+	14	3296	30616	80354	ENSMUSG00000043259.15	ENSMUST00000173042.8	Fam13c	Fam13c-203	Known	Known	None	0.25	None	None	None	None
m54284U_191109_043049/98305399/ccs	PacBio_Cortex_Rep2	mm10_ERCC_SIRV	chr7	133709058	133686382	-	10	1522	23759	62089	ENSMUSG00000030979.13	ENSMUST00000033276.10	Uros	Uros-201	Known	Known	None	0.75	None	None	None	None
m54284U_191213_120042/85592322/ccs	PacBio_Hippocampus_Rep2	mm10_ERCC_SIRV	chr10	70440882	70558926	+	14	3498	30616	80354	ENSMUSG00000043259.15	ENSMUST00000173042.8	Fam13c	Fam13c-203	Known	Known	None	0.44999998807907104	None	None	None	None
m54284U_191212_053548/100730362/ccs	PacBio_Hippocampus_Rep1	mm10_ERCC_SIRV	chr2	131909960	131938425	+	3	2148	6162	16399	ENSMUSG00000079037.9	ENSMUST00000091288.12	Prnp	Prnp-201	Known	Known	None	0.15000000596046448	None	None	None	None
m54284U_191107_221739/141821108/ccs	PacBio_Cortex_Rep1	mm10_ERCC_SIRV	chr9	112186107	112181007	-	5	2228	29198	76905	ENSMUSG00000032503.18	ENSMUST00000162533.7	Arpp21	Arpp21-224	Known	Known	None	0.44999998807907104	None	None	None	None
m54284U_191213_120042/116786162/ccs	PacBio_Hippocampus_Rep2	mm10_ERCC_SIRV	chr10	70440882	70558729	+	15	3166	30616	80351	ENSMUSG00000043259.15	ENSMUST00000105436.8	Fam13c	Fam13c-202	Known	Known	None	0.3499999940395355	None	None	None	None
m54284U_191107_221739/42141135/ccs	PacBio_Cortex_Rep1	mm10_ERCC_SIRV	chr4	136892982	136889812	-	3	1112	12416	32305	ENSMUSG00000036896.5	ENSMUST00000046332.5	C1qc	C1qc-201	Known	Known	None	0.30000001192092896	None	None	None	None
m54284U_191109_043049/106432066/ccs	PacBio_Cortex_Rep2	mm10_ERCC_SIRV	chr7	133709049	133686482	-	9	2100	23759	548879	ENSMUSG00000030979.13	ENCODEMT000548879	Uros	ENCODEMT000548879	Known	NIC	None	0.75	None	None	None	None
m54284U_191212_053548/86116528/ccs	PacBio_Hippocampus_Rep1	mm10_ERCC_SIRV	chr5	139325418	139271878	-	11	2351	15912	41996	ENSMUSG00000056413.16	ENSMUST00000110865.1	Adap1	Adap1-201	Known	Known	None	0.05000000074505806	None	None	None	None
m54284U_191213_120042/170395180/ccs	PacBio_Hippocampus_Rep2	mm10_ERCC_SIRV	chr10	70440882	70558731	+	12	3094	30616	549009	ENSMUSG00000043259.15	ENCODEMT000549009	Fam13c	ENCODEMT000549009	Known	ISM	Suffix	0.3499999940395355	None	None	None	None
m54284U_191107_221739/18156204/ccs	PacBio_Cortex_Rep1	mm10_ERCC_SIRV	chr10	70440883	70558733	+	14	3309	30616	549010	ENSMUSG00000043259.15	ENCODEMT000549010	Fam13c	ENCODEMT000549010	Known	NIC	None	0.3499999940395355	None	None	None	None
m54284U_191109_043049/112984392/ccs	PacBio_Cortex_Rep2	mm10_ERCC_SIRV	chr7	133709070	133686382	-	10	1619	23759	62088	ENSMUSG00000030979.13	ENSMUST00000106145.9	Uros	Uros-203	Known	Known	None	0.75	None	None	None	None
m54284U_191107_221739/141953666/ccs	PacBio_Cortex_Rep1	mm10_ERCC_SIRV	chr9	112187927	112181007	-	6	2351	29198	76902	ENSMUSG00000032503.18	ENSMUST00000161467.7	Arpp21	Arpp21-218	Known	Known	None	0.44999998807907104	None	None	None	None
m54284U_191107_221739/99942431/ccs	PacBio_Cortex_Rep1	mm10_ERCC_SIRV	chr4	136892889	136889812	-	3	1019	12416	32305	ENSMUSG00000036896.5	ENSMUST00000046332.5	C1qc	C1qc-201	Known	Known	None	0.30000001192092896	None	None	None	None
m54284U_191212_053548/101647478/ccs	PacBio_Hippocampus_Rep1	mm10_ERCC_SIRV	chr2	131909960	131938427	+	3	2150	6162	16399	ENSMUSG00000079037.9	ENSMUST00000091288.12	Prnp	Prnp-201	Known	Known	None	0.15000000596046448	None	None	None	None
m54284U_191107_221739/105514169/ccs	PacBio_Cortex_Rep1	mm10_ERCC_SIRV	chr11	101425095	101435672	+	5	3198	34510	548205	ENSMUSG00000035007.5	ENCODEMT000548205	Rundc1	ENCODEMT000548205	Known	NNC	None	0.25	None	None	None	None
m54284U_191107_221739/166397839/ccs	PacBio_Cortex_Rep1	mm10_ERCC_SIRV	chr10	70440883	70536472	+	8	1101	30616	549011	ENSMUSG00000043259.15	ENCODEMT000549011	Fam13c	ENCODEMT000549011	Known	ISM	Both	0.6499999761581421	None	None	None	None
m54284U_191109_043049/114165301/ccs	PacBio_Cortex_Rep2	mm10_ERCC_SIRV	chr7	133709085	133686382	-	10	1549	23759	62089	ENSMUSG00000030979.13	ENSMUST00000033276.10	Uros	Uros-201	Known	Known	None	0.75	None	None	None	None
m54284U_191109_043049/159779410/ccs	PacBio_Cortex_Rep2	mm10_ERCC_SIRV	chr10	70440883	70558734	+	14	3308	30616	80356	ENSMUSG00000043259.15	ENSMUST00000062883.6	Fam13c	Fam13c-201	Known	Known	None	0.3499999940395355	None	None	None	None
m54284U_191212_053548/6423013/ccs	PacBio_Hippocampus_Rep1	mm10_ERCC_SIRV	chr10	70440883	70558730	+	14	3304	30616	80356	ENSMUSG00000043259.15	ENSMUST00000062883.6	Fam13c	Fam13c-201	Known	Known	None	0.3499999940395355	None	None	None	None
m54284U_191107_221739/142871297/ccs	PacBio_Cortex_Rep1	mm10_ERCC_SIRV	chr9	112187926	112181007	-	6	2350	29198	76902	ENSMUSG00000032503.18	ENSMUST00000161467.7	Arpp21	Arpp21-218	Known	Known	None	0.44999998807907104	None	None	None	None
m54284U_191212_053548/90636415/ccs	PacBio_Hippocampus_Rep1	mm10_ERCC_SIRV	chr5	139273750	139271878	-	3	1446	15912	548517	ENSMUSG00000056413.16	ENCODEMT000548517	Adap1	ENCODEMT000548517	Known	ISM	Suffix	0.05000000074505806	None	None	None	None
m54284U_191107_221739/135201044/ccs	PacBio_Cortex_Rep1	mm10_ERCC_SIRV	chr4	136892914	136889812	-	3	1044	12416	32305	ENSMUSG00000036896.5	ENSMUST00000046332.5	C1qc	C1qc-201	Known	Known	None	0.30000001192092896	None	None	None	None
m54284U_191109_043049/115018068/ccs	PacBio_Cortex_Rep2	mm10_ERCC_SIRV	chr7	133709048	133686482	-	9	2099	23759	548879	ENSMUSG00000030979.13	ENCODEMT000548879	Uros	ENCODEMT000548879	Known	NIC	None	0.75	None	None	None	None
m54284U_191212_053548/102301837/ccs	PacBio_Hippocampus_Rep1	mm10_ERCC_SIRV	chr2	131909960	131938427	+	3	2150	6162	16399	ENSMUSG00000079037.9	ENSMUST00000091288.12	Prnp	Prnp-201	Known	Known	None	0.15000000596046448	None	None	None	None
m54284U_191212_053548/11731426/ccs	PacBio_Hippocampus_Rep1	mm10_ERCC_SIRV	chr10	70440883	70546489	+	9	4973	30616	80355	ENSMUSG00000043259.15	ENSMUST00000220159.1	Fam13c	Fam13c-206	Known	Known	None	0.800000011920929	None	None	None	None
m54284U_191107_221739/143001055/ccs	PacBio_Cortex_Rep1	mm10_ERCC_SIRV	chr9	112182389	112181008	-	1	1817	29198	548176	ENSMUSG00000032503.18	ENCODEMT000548176	Arpp21	ENCODEMT000548176	Known	Genomic	None	0.44999998807907104	None	None	None	None
m54284U_191212_053548/52496376/ccs	PacBio_Hippocampus_Rep1	mm10_ERCC_SIRV	chr10	70440883	70546489	+	9	4979	30616	80355	ENSMUSG00000043259.15	ENSMUST00000220159.1	Fam13c	Fam13c-206	Known	Known	None	0.800000011920929	None	None	None	None
m54284U_191212_053548/79694403/ccs	PacBio_Hippocampus_Rep1	mm10_ERCC_SIRV	chr10	70440883	70558729	+	14	3303	30616	80356	ENSMUSG00000043259.15	ENSMUST00000062883.6	Fam13c	Fam13c-201	Known	Known	None	0.3499999940395355	None	None	None	None
m54284U_191212_053548/106168979/ccs	PacBio_Hippocampus_Rep1	mm10_ERCC_SIRV	chr10	70440883	70558036	+	15	2524	30616	549012	ENSMUSG00000043259.15	ENCODEMT000549012	Fam13c	ENCODEMT000549012	Known	NNC	None	0.4000000059604645	None	None	None	None
m54284U_191109_043049/115737882/ccs	PacBio_Cortex_Rep2	mm10_ERCC_SIRV	chr7	133709073	133686382	-	10	1537	23759	62089	ENSMUSG00000030979.13	ENSMUST00000033276.10	Uros	Uros-201	Known	Known	None	0.75	None	None	None	None
m54284U_191109_043049/63309054/ccs	PacBio_Cortex_Rep2	mm10_ERCC_SIRV	chr4	136892913	136889812	-	3	1043	12416	32305	ENSMUSG00000036896.5	ENSMUST00000046332.5	C1qc	C1qc-201	Known	Known	None	0.30000001192092896	None	None	None	None
m54284U_191107_221739/143196177/ccs	PacBio_Cortex_Rep1	mm10_ERCC_SIRV	chr9	112187925	112181007	-	6	2349	29198	76902	ENSMUSG00000032503.18	ENSMUST00000161467.7	Arpp21	Arpp21-218	Known	Known	None	0.44999998807907104	None	None	None	None
m54284U_191212_053548/151978874/ccs	PacBio_Hippocampus_Rep1	mm10_ERCC_SIRV	chr10	70440883	70558723	+	14	3297	30616	80356	ENSMUSG00000043259.15	ENSMUST00000062883.6	Fam13c	Fam13c-201	Known	Known	None	0.25	None	None	None	None
m54284U_191212_053548/102566142/ccs	PacBio_Hippocampus_Rep1	mm10_ERCC_SIRV	chr2	131909960	131938428	+	3	2151	6162	16399	ENSMUSG00000079037.9	ENSMUST00000091288.12	Prnp	Prnp-201	Known	Known	None	0.10000000149011612	None	None	None	None
m54284U_191212_053548/92472384/ccs	PacBio_Hippocampus_Rep1	mm10_ERCC_SIRV	chr5	139325379	139271878	-	11	2312	15912	41996	ENSMUSG00000056413.16	ENSMUST00000110865.1	Adap1	Adap1-201	Known	Known	None	0.05000000074505806	None	None	None	None
m54284U_191109_043049/117835086/ccs	PacBio_Cortex_Rep2	mm10_ERCC_SIRV	chr7	133709058	133686382	-	10	1607	23759	62088	ENSMUSG00000030979.13	ENSMUST00000106145.9	Uros	Uros-203	Known	Known	None	0.75	None	None	None	None
m54284U_191213_120042/32442625/ccs	PacBio_Hippocampus_Rep2	mm10_ERCC_SIRV	chr10	70440883	70558040	+	14	2611	30616	80354	ENSMUSG00000043259.15	ENSMUST00000173042.8	Fam13c	Fam13c-203	Known	Known	None	0.25	None	None	None	None
m54284U_191107_221739/105908287/ccs	PacBio_Cortex_Rep1	mm10_ERCC_SIRV	chr11	101425099	101435663	+	5	3186	34510	90878	ENSMUSG00000035007.5	ENSMUST00000040561.5	Rundc1	Rundc1-201	Known	Known	None	0.25	None	None	None	None
m54284U_191213_120042/89852740/ccs	PacBio_Hippocampus_Rep2	mm10_ERCC_SIRV	chr10	70440883	70558934	+	14	3508	30616	80356	ENSMUSG00000043259.15	ENSMUST00000062883.6	Fam13c	Fam13c-201	Known	Known	None	0.25	None	None	None	None
m54284U_191109_043049/151128794/ccs	PacBio_Cortex_Rep2	mm10_ERCC_SIRV	chr4	136892914	136889812	-	3	1044	12416	32305	ENSMUSG00000036896.5	ENSMUST00000046332.5	C1qc	C1qc-201	Known	Known	None	0.30000001192092896	None	None	None	None
m54284U_191213_120042/107807834/ccs	PacBio_Hippocampus_Rep2	mm10_ERCC_SIRV	chr10	70440881	70558528	+	14	3293	30616	549006	ENSMUSG00000043259.15	ENCODEMT000549006	Fam13c	ENCODEMT000549006	Known	ISM	Suffix	0.25	None	None	None	None
m54284U_191109_043049/120258669/ccs	PacBio_Cortex_Rep2	mm10_ERCC_SIRV	chr7	133709058	133686382	-	9	2014	23759	62086	ENSMUSG00000030979.13	ENSMUST00000135760.7	Uros	Uros-206	Known	Known	None	0.75	None	None	None	None
m54284U_191107_221739/143197218/ccs	PacBio_Cortex_Rep1	mm10_ERCC_SIRV	chr9	112187935	112181007	-	6	2359	29198	76902	ENSMUSG00000032503.18	ENSMUST00000161467.7	Arpp21	Arpp21-218	Known	Known	None	0.44999998807907104	None	None	None	None
m54284U_191213_120042/164694258/ccs	PacBio_Hippocampus_Rep2	mm10_ERCC_SIRV	chr10	70440883	70558203	+	14	2777	30616	80356	ENSMUSG00000043259.15	ENSMUST00000062883.6	Fam13c	Fam13c-201	Known	Known	None	0.15000000596046448	None	None	None	None
m54284U_191212_053548/102959859/ccs	PacBio_Hippocampus_Rep1	mm10_ERCC_SIRV	chr2	131909960	131938427	+	3	2150	6162	16399	ENSMUSG00000079037.9	ENSMUST00000091288.12	Prnp	Prnp-201	Known	Known	None	0.15000000596046448	None	None	None	None
m54284U_191213_120042/167577856/ccs	PacBio_Hippocampus_Rep2	mm10_ERCC_SIRV	chr10	70440883	70558679	+	14	3253	30616	80356	ENSMUSG00000043259.15	ENSMUST00000062883.6	Fam13c	Fam13c-201	Known	Known	None	0.4000000059604645	None	None	None	None
m54284U_191212_053548/66257172/ccs	PacBio_Hippocampus_Rep1	mm10_ERCC_SIRV	chr10	70440884	70558731	+	14	3304	30616	80356	ENSMUSG00000043259.15	ENSMUST00000062883.6	Fam13c	Fam13c-201	Known	Known	None	0.3499999940395355	None	None	None	None
m54284U_191212_053548/97126712/ccs	PacBio_Hippocampus_Rep1	mm10_ERCC_SIRV	chr5	139325400	139271878	-	11	2333	15912	41996	ENSMUSG00000056413.16	ENSMUST00000110865.1	Adap1	Adap1-201	Known	Known	None	0.05000000074505806	None	None	None	None
m54284U_191212_053548/26806932/ccs	PacBio_Hippocampus_Rep1	mm10_ERCC_SIRV	chr4	136892914	136889812	-	3	1044	12416	32305	ENSMUSG00000036896.5	ENSMUST00000046332.5	C1qc	C1qc-201	Known	Known	None	0.30000001192092896	None	None	None	None
m54284U_191109_043049/121833738/ccs	PacBio_Cortex_Rep2	mm10_ERCC_SIRV	chr7	133709032	133686390	-	8	2815	23759	548891	ENSMUSG00000030979.13	ENCODEMT000548891	Uros	ENCODEMT000548891	Known	NIC	None	0.75	None	None	None	None
m54284U_191107_221739/143393635/ccs	PacBio_Cortex_Rep1	mm10_ERCC_SIRV	chr9	112187927	112181007	-	6	2351	29198	76902	ENSMUSG00000032503.18	ENSMUST00000161467.7	Arpp21	Arpp21-218	Known	Known	None	0.44999998807907104	None	None	None	None
m54284U_191107_221739/110627251/ccs	PacBio_Cortex_Rep1	mm10_ERCC_SIRV	chr10	70440886	70558729	+	14	3300	30616	80356	ENSMUSG00000043259.15	ENSMUST00000062883.6	Fam13c	Fam13c-201	Known	Known	None	0.3499999940395355	None	None	None	None
m54284U_191107_221739/117770335/ccs	PacBio_Cortex_Rep1	mm10_ERCC_SIRV	chr11	101425099	101435648	+	5	3190	34510	90878	ENSMUSG00000035007.5	ENSMUST00000040561.5	Rundc1	Rundc1-201	Known	Known	None	0.20000000298023224	None	None	None	None
m54284U_191107_221739/139461458/ccs	PacBio_Cortex_Rep1	mm10_ERCC_SIRV	chr10	70440886	70558731	+	14	3299	30616	80354	ENSMUSG00000043259.15	ENSMUST00000173042.8	Fam13c	Fam13c-203	Known	Known	None	0.3499999940395355	None	None	None	None
m54284U_191212_053548/103153869/ccs	PacBio_Hippocampus_Rep1	mm10_ERCC_SIRV	chr2	131909960	131938427	+	3	2150	6162	16399	ENSMUSG00000079037.9	ENSMUST00000091288.12	Prnp	Prnp-201	Known	Known	None	0.15000000596046448	None	None	None	None
m54284U_191109_043049/122095973/ccs	PacBio_Cortex_Rep2	mm10_ERCC_SIRV	chr7	133709056	133686382	-	10	1605	23759	62088	ENSMUSG00000030979.13	ENSMUST00000106145.9	Uros	Uros-203	Known	Known	None	0.75	None	None	None	None
m54284U_191109_043049/118031261/ccs	PacBio_Cortex_Rep2	mm10_ERCC_SIRV	chr10	70440886	70558050	+	14	2621	30616	80356	ENSMUSG00000043259.15	ENSMUST00000062883.6	Fam13c	Fam13c-201	Known	Known	None	0.25	None	None	None	None
m54284U_191212_053548/99812134/ccs	PacBio_Hippocampus_Rep1	mm10_ERCC_SIRV	chr4	136892905	136889812	-	3	1052	12416	548924	ENSMUSG00000036896.5	ENCODEMT000548924	C1qc	ENCODEMT000548924	Known	NNC	None	0.30000001192092896	None	None	None	None
m54284U_191212_053548/7996541/ccs	PacBio_Hippocampus_Rep1	mm10_ERCC_SIRV	chr10	70440886	70558734	+	14	3305	30616	80356	ENSMUSG00000043259.15	ENSMUST00000062883.6	Fam13c	Fam13c-201	Known	Known	None	0.3499999940395355	None	None	None	None
m54284U_191107_221739/143918847/ccs	PacBio_Cortex_Rep1	mm10_ERCC_SIRV	chr9	112185871	112181007	-	4	2207	29198	548179	ENSMUSG00000032503.18	ENCODEMT000548179	Arpp21	ENCODEMT000548179	Known	ISM	Suffix	0.44999998807907104	None	None	None	None
m54284U_191109_043049/126484573/ccs	PacBio_Cortex_Rep2	mm10_ERCC_SIRV	chr7	133709064	133686382	-	10	1613	23759	62088	ENSMUSG00000030979.13	ENSMUST00000106145.9	Uros	Uros-203	Known	Known	None	0.75	None	None	None	None
m54284U_191107_221739/66782248/ccs	PacBio_Cortex_Rep1	mm10_ERCC_SIRV	chr10	70440890	70557905	+	14	2472	30616	80356	ENSMUSG00000043259.15	ENSMUST00000062883.6	Fam13c	Fam13c-201	Known	Known	None	0.3499999940395355	None	None	None	None
m54284U_191212_053548/103416001/ccs	PacBio_Hippocampus_Rep1	mm10_ERCC_SIRV	chr5	139325379	139271878	-	11	2312	15912	41996	ENSMUSG00000056413.16	ENSMUST00000110865.1	Adap1	Adap1-201	Known	Known	None	0.05000000074505806	None	None	None	None
m54284U_191109_043049/99812593/ccs	PacBio_Cortex_Rep2	mm10_ERCC_SIRV	chr10	70440890	70558933	+	14	3500	30616	80356	ENSMUSG00000043259.15	ENSMUST00000062883.6	Fam13c	Fam13c-201	Known	Known	None	0.30000001192092896	None	None	None	None
m54284U_191109_043049/111019355/ccs	PacBio_Cortex_Rep2	mm10_ERCC_SIRV	chr10	70440890	70558735	+	14	3299	30616	80354	ENSMUSG00000043259.15	ENSMUST00000173042.8	Fam13c	Fam13c-203	Known	Known	None	0.4000000059604645	None	None	None	None
m54284U_191212_053548/103548783/ccs	PacBio_Hippocampus_Rep1	mm10_ERCC_SIRV	chr2	131909960	131938425	+	3	2148	6162	16399	ENSMUSG00000079037.9	ENSMUST00000091288.12	Prnp	Prnp-201	Known	Known	None	0.15000000596046448	None	None	None	None
m54284U_191109_043049/127008893/ccs	PacBio_Cortex_Rep2	mm10_ERCC_SIRV	chr7	133709046	133686382	-	10	1595	23759	62088	ENSMUSG00000030979.13	ENSMUST00000106145.9	Uros	Uros-203	Known	Known	None	0.75	None	None	None	None
m54284U_191212_053548/100532903/ccs	PacBio_Hippocampus_Rep1	mm10_ERCC_SIRV	chr4	136892913	136889812	-	3	1043	12416	32305	ENSMUSG00000036896.5	ENSMUST00000046332.5	C1qc	C1qc-201	Known	Known	None	0.30000001192092896	None	None	None	None
m54284U_191107_221739/121833128/ccs	PacBio_Cortex_Rep1	mm10_ERCC_SIRV	chr11	101425099	101435652	+	5	3194	34510	90878	ENSMUSG00000035007.5	ENSMUST00000040561.5	Rundc1	Rundc1-201	Known	Known	None	0.25	None	None	None	None
m54284U_191109_043049/129697227/ccs	PacBio_Cortex_Rep2	mm10_ERCC_SIRV	chr10	70440890	70558735	+	14	3299	30616	80354	ENSMUSG00000043259.15	ENSMUST00000173042.8	Fam13c	Fam13c-203	Known	Known	None	0.4000000059604645	None	None	None	None
m54284U_191107_221739/144442901/ccs	PacBio_Cortex_Rep1	mm10_ERCC_SIRV	chr9	112187928	112181007	-	6	2352	29198	76902	ENSMUSG00000032503.18	ENSMUST00000161467.7	Arpp21	Arpp21-218	Known	Known	None	0.44999998807907104	None	None	None	None
m54284U_191213_120042/37554913/ccs	PacBio_Hippocampus_Rep2	mm10_ERCC_SIRV	chr10	70440890	70558735	+	14	3299	30616	80354	ENSMUSG00000043259.15	ENSMUST00000173042.8	Fam13c	Fam13c-203	Known	Known	None	0.4000000059604645	None	None	None	None
m54284U_191109_043049/127928240/ccs	PacBio_Cortex_Rep2	mm10_ERCC_SIRV	chr7	133709310	133686382	-	10	1774	23759	62089	ENSMUSG00000030979.13	ENSMUST00000033276.10	Uros	Uros-201	Known	Known	None	0.75	None	None	None	None
m54284U_191213_120042/148310110/ccs	PacBio_Hippocampus_Rep2	mm10_ERCC_SIRV	chr10	70440890	70558724	+	14	3288	30616	80354	ENSMUSG00000043259.15	ENSMUST00000173042.8	Fam13c	Fam13c-203	Known	Known	None	0.25	None	None	None	None
m54284U_191107_221739/58918609/ccs	PacBio_Cortex_Rep1	mm10_ERCC_SIRV	chr10	70440891	70558705	+	14	3283	30616	80354	ENSMUSG00000043259.15	ENSMUST00000173042.8	Fam13c	Fam13c-203	Known	Known	None	0.44999998807907104	None	None	None	None
m54284U_191213_120042/22808629/ccs	PacBio_Hippocampus_Rep2	mm10_ERCC_SIRV	chr4	136892912	136889812	-	3	1042	12416	32305	ENSMUSG00000036896.5	ENSMUST00000046332.5	C1qc	C1qc-201	Known	Known	None	0.30000001192092896	None	None	None	None
m54284U_191212_053548/103613476/ccs	PacBio_Hippocampus_Rep1	mm10_ERCC_SIRV	chr5	139274809	139271878	-	5	1644	15912	548712	ENSMUSG00000056413.16	ENCODEMT000548712	Adap1	ENCODEMT000548712	Known	ISM	Suffix	0.05000000074505806	None	None	None	None
m54284U_191107_221739/24250588/ccs	PacBio_Cortex_Rep1	mm10_ERCC_SIRV	chr10	70440892	70558726	+	14	3291	30616	80356	ENSMUSG00000043259.15	ENSMUST00000062883.6	Fam13c	Fam13c-201	Known	Known	None	0.3499999940395355	None	None	None	None
m54284U_191212_053548/103744067/ccs	PacBio_Hippocampus_Rep1	mm10_ERCC_SIRV	chr2	131909960	131938425	+	3	2148	6162	16399	ENSMUSG00000079037.9	ENSMUST00000091288.12	Prnp	Prnp-201	Known	Known	None	0.15000000596046448	None	None	None	None
m54284U_191107_221739/144508400/ccs	PacBio_Cortex_Rep1	mm10_ERCC_SIRV	chr9	112187925	112181007	-	6	2349	29198	76902	ENSMUSG00000032503.18	ENSMUST00000161467.7	Arpp21	Arpp21-218	Known	Known	None	0.44999998807907104	None	None	None	None
m54284U_191109_043049/129564871/ccs	PacBio_Cortex_Rep2	mm10_ERCC_SIRV	chr7	133709058	133686382	-	9	2014	23759	62086	ENSMUSG00000030979.13	ENSMUST00000135760.7	Uros	Uros-206	Known	Known	None	0.75	None	None	None	None
m54284U_191212_053548/42009179/ccs	PacBio_Hippocampus_Rep1	mm10_ERCC_SIRV	chr10	70440892	70558730	+	14	3295	30616	80356	ENSMUSG00000043259.15	ENSMUST00000062883.6	Fam13c	Fam13c-201	Known	Known	None	0.3499999940395355	None	None	None	None
m54284U_191107_221739/43975753/ccs	PacBio_Cortex_Rep1	mm10_ERCC_SIRV	chr10	70440893	70558731	+	14	3295	30616	80356	ENSMUSG00000043259.15	ENSMUST00000062883.6	Fam13c	Fam13c-201	Known	Known	None	0.3499999940395355	None	None	None	None
m54284U_191107_221739/121898761/ccs	PacBio_Cortex_Rep1	mm10_ERCC_SIRV	chr11	101425099	101435652	+	5	3194	34510	90878	ENSMUSG00000035007.5	ENSMUST00000040561.5	Rundc1	Rundc1-201	Known	Known	None	0.25	None	None	None	None
m54284U_191109_043049/132121177/ccs	PacBio_Cortex_Rep2	mm10_ERCC_SIRV	chr7	133709058	133686382	-	10	1607	23759	62088	ENSMUSG00000030979.13	ENSMUST00000106145.9	Uros	Uros-203	Known	Known	None	0.75	None	None	None	None
m54284U_191107_221739/96469979/ccs	PacBio_Cortex_Rep1	mm10_ERCC_SIRV	chr10	70440893	70558729	+	14	3290	30616	80354	ENSMUSG00000043259.15	ENSMUST00000173042.8	Fam13c	Fam13c-203	Known	Known	None	0.3499999940395355	None	None	None	None
m54284U_191213_120042/49676725/ccs	PacBio_Hippocampus_Rep2	mm10_ERCC_SIRV	chr4	136892897	136889812	-	3	1027	12416	32305	ENSMUSG00000036896.5	ENSMUST00000046332.5	C1qc	C1qc-201	Known	Known	None	0.30000001192092896	None	None	None	None
m54284U_191109_043049/19923814/ccs	PacBio_Cortex_Rep2	mm10_ERCC_SIRV	chr10	70440893	70558729	+	14	3290	30616	80354	ENSMUSG00000043259.15	ENSMUST00000173042.8	Fam13c	Fam13c-203	Known	Known	None	0.3499999940395355	None	None	None	None
m54284U_191107_221739/144703501/ccs	PacBio_Cortex_Rep1	mm10_ERCC_SIRV	chr9	112187914	112181007	-	6	2338	29198	76902	ENSMUSG00000032503.18	ENSMUST00000161467.7	Arpp21	Arpp21-218	Known	Known	None	0.44999998807907104	None	None	None	None
m54284U_191212_053548/103746209/ccs	PacBio_Hippocampus_Rep1	mm10_ERCC_SIRV	chr2	131909960	131938427	+	3	2150	6162	16399	ENSMUSG00000079037.9	ENSMUST00000091288.12	Prnp	Prnp-201	Known	Known	None	0.15000000596046448	None	None	None	None
m54284U_191109_043049/104596574/ccs	PacBio_Cortex_Rep2	mm10_ERCC_SIRV	chr10	70440893	70558730	+	14	3291	30616	80354	ENSMUSG00000043259.15	ENSMUST00000173042.8	Fam13c	Fam13c-203	Known	Known	None	0.3499999940395355	None	None	None	None
m54284U_191212_053548/106103041/ccs	PacBio_Hippocampus_Rep1	mm10_ERCC_SIRV	chr5	139325370	139271878	-	11	2303	15912	41996	ENSMUSG00000056413.16	ENSMUST00000110865.1	Adap1	Adap1-201	Known	Known	None	0.05000000074505806	None	None	None	None
m54284U_191109_043049/138544150/ccs	PacBio_Cortex_Rep2	mm10_ERCC_SIRV	chr7	133709311	133686390	-	8	3094	23759	548891	ENSMUSG00000030979.13	ENCODEMT000548891	Uros	ENCODEMT000548891	Known	NIC	None	0.75	None	None	None	None
m54284U_191212_053548/111608415/ccs	PacBio_Hippocampus_Rep1	mm10_ERCC_SIRV	chr10	70440893	70558749	+	14	3313	30616	80356	ENSMUSG00000043259.15	ENSMUST00000062883.6	Fam13c	Fam13c-201	Known	Known	None	0.25	None	None	None	None
m54284U_191107_221739/27462211/ccs	PacBio_Cortex_Rep1	mm10_ERCC_SIRV	chr10	70440896	70558729	+	14	3290	30616	80356	ENSMUSG00000043259.15	ENSMUST00000062883.6	Fam13c	Fam13c-201	Known	Known	None	0.3499999940395355	None	None	None	None
m54284U_191213_120042/100205886/ccs	PacBio_Hippocampus_Rep2	mm10_ERCC_SIRV	chr4	136892914	136889812	-	3	1044	12416	32305	ENSMUSG00000036896.5	ENSMUST00000046332.5	C1qc	C1qc-201	Known	Known	None	0.30000001192092896	None	None	None	None
m54284U_191109_043049/3670908/ccs	PacBio_Cortex_Rep2	mm10_ERCC_SIRV	chr10	70440896	70558204	+	14	2824	30616	549013	ENSMUSG00000043259.15	ENCODEMT000549013	Fam13c	ENCODEMT000549013	Known	ISM	Suffix	0.15000000596046448	None	None	None	None
m54284U_191107_221739/144771921/ccs	PacBio_Cortex_Rep1	mm10_ERCC_SIRV	chr9	112187928	112181007	-	6	2352	29198	76902	ENSMUSG00000032503.18	ENSMUST00000161467.7	Arpp21	Arpp21-218	Known	Known	None	0.44999998807907104	None	None	None	None
m54284U_191109_043049/139330592/ccs	PacBio_Cortex_Rep2	mm10_ERCC_SIRV	chr7	133709058	133686382	-	10	1522	23759	62089	ENSMUSG00000030979.13	ENSMUST00000033276.10	Uros	Uros-201	Known	Known	None	0.75	None	None	None	None
m54284U_191212_053548/103875387/ccs	PacBio_Hippocampus_Rep1	mm10_ERCC_SIRV	chr2	131909960	131938425	+	3	2148	6162	16399	ENSMUSG00000079037.9	ENSMUST00000091288.12	Prnp	Prnp-201	Known	Known	None	0.15000000596046448	None	None	None	None
m54284U_191107_221739/167905162/ccs	PacBio_Cortex_Rep1	mm10_ERCC_SIRV	chr11	101425099	101435651	+	5	3193	34510	90878	ENSMUSG00000035007.5	ENSMUST00000040561.5	Rundc1	Rundc1-201	Known	Known	None	0.25	None	None	None	None
m54284U_191109_043049/48693713/ccs	PacBio_Cortex_Rep2	mm10_ERCC_SIRV	chr10	70440896	70558731	+	14	3289	30616	80354	ENSMUSG00000043259.15	ENSMUST00000173042.8	Fam13c	Fam13c-203	Known	Known	None	0.3499999940395355	None	None	None	None
m54284U_191109_043049/140576416/ccs	PacBio_Cortex_Rep2	mm10_ERCC_SIRV	chr7	133709078	133686382	-	10	1542	23759	62089	ENSMUSG00000030979.13	ENSMUST00000033276.10	Uros	Uros-201	Known	Known	None	0.75	None	None	None	None
m54284U_191109_043049/51773504/ccs	PacBio_Cortex_Rep2	mm10_ERCC_SIRV	chr10	70440896	70558736	+	14	3297	30616	80356	ENSMUSG00000043259.15	ENSMUST00000062883.6	Fam13c	Fam13c-201	Known	Known	None	0.4000000059604645	None	None	None	None
m54284U_191213_120042/156895307/ccs	PacBio_Hippocampus_Rep2	mm10_ERCC_SIRV	chr4	136892892	136889812	-	3	1022	12416	32305	ENSMUSG00000036896.5	ENSMUST00000046332.5	C1qc	C1qc-201	Known	Known	None	0.30000001192092896	None	None	None	None
m54284U_191212_053548/106694868/ccs	PacBio_Hippocampus_Rep1	mm10_ERCC_SIRV	chr5	139279619	139271883	-	6	1743	15912	548572	ENSMUSG00000056413.16	ENCODEMT000548572	Adap1	ENCODEMT000548572	Known	ISM	Suffix	0.05000000074505806	None	None	None	None
m54284U_191107_221739/144966164/ccs	PacBio_Cortex_Rep1	mm10_ERCC_SIRV	chr9	112187915	112181007	-	6	2339	29198	76902	ENSMUSG00000032503.18	ENSMUST00000161467.7	Arpp21	Arpp21-218	Known	Known	None	0.44999998807907104	None	None	None	None
m54284U_191212_053548/62589008/ccs	PacBio_Hippocampus_Rep1	mm10_ERCC_SIRV	chr10	70440896	70500637	+	5	2310	30616	549014	ENSMUSG00000043259.15	ENCODEMT000549014	Fam13c	ENCODEMT000549014	Known	ISM	Both	0.800000011920929	None	None	None	None
m54284U_191212_053548/104072001/ccs	PacBio_Hippocampus_Rep1	mm10_ERCC_SIRV	chr2	131909960	131938425	+	3	2148	6162	16399	ENSMUSG00000079037.9	ENSMUST00000091288.12	Prnp	Prnp-201	Known	Known	None	0.15000000596046448	None	None	None	None
m54284U_191213_120042/64357747/ccs	PacBio_Hippocampus_Rep2	mm10_ERCC_SIRV	chr10	70440896	70558738	+	14	3299	30616	80356	ENSMUSG00000043259.15	ENSMUST00000062883.6	Fam13c	Fam13c-201	Known	Known	None	0.4000000059604645	None	None	None	None
m54284U_191109_043049/145885601/ccs	PacBio_Cortex_Rep2	mm10_ERCC_SIRV	chr7	133709078	133686382	-	10	1627	23759	62088	ENSMUSG00000030979.13	ENSMUST00000106145.9	Uros	Uros-203	Known	Known	None	0.75	None	None	None	None
m54284U_191107_221739/151128001/ccs	PacBio_Cortex_Rep1	mm10_ERCC_SIRV	chr4	136892932	136889813	-	3	1061	12416	32305	ENSMUSG00000036896.5	ENSMUST00000046332.5	C1qc	C1qc-201	Known	Known	None	0.30000001192092896	None	None	None	None
m54284U_191213_120042/89393240/ccs	PacBio_Hippocampus_Rep2	mm10_ERCC_SIRV	chr10	70440896	70558729	+	14	3290	30616	80356	ENSMUSG00000043259.15	ENSMUST00000062883.6	Fam13c	Fam13c-201	Known	Known	None	0.3499999940395355	None	None	None	None
m54284U_191213_120042/108200083/ccs	PacBio_Hippocampus_Rep2	mm10_ERCC_SIRV	chr10	70440896	70558729	+	13	3218	30616	549015	ENSMUSG00000043259.15	ENCODEMT000549015	Fam13c	ENCODEMT000549015	Known	NNC	None	0.3499999940395355	None	None	None	None
m54284U_191107_221739/145098438/ccs	PacBio_Cortex_Rep1	mm10_ERCC_SIRV	chr9	112187928	112181007	-	6	2352	29198	76902	ENSMUSG00000032503.18	ENSMUST00000161467.7	Arpp21	Arpp21-218	Known	Known	None	0.44999998807907104	None	None	None	None
m54284U_191213_120042/149816284/ccs	PacBio_Hippocampus_Rep2	mm10_ERCC_SIRV	chr10	70440896	70558729	+	14	3290	30616	80356	ENSMUSG00000043259.15	ENSMUST00000062883.6	Fam13c	Fam13c-201	Known	Known	None	0.3499999940395355	None	None	None	None
m54284U_191109_043049/148047518/ccs	PacBio_Cortex_Rep2	mm10_ERCC_SIRV	chr7	133709058	133686382	-	10	1607	23759	62088	ENSMUSG00000030979.13	ENSMUST00000106145.9	Uros	Uros-203	Known	Known	None	0.75	None	None	None	None
m54284U_191109_043049/4131061/ccs	PacBio_Cortex_Rep2	mm10_ERCC_SIRV	chr11	101425095	101435670	+	5	3189	34510	548205	ENSMUSG00000035007.5	ENCODEMT000548205	Rundc1	ENCODEMT000548205	Known	NNC	None	0.20000000298023224	None	None	None	None
m54284U_191212_053548/104399101/ccs	PacBio_Hippocampus_Rep1	mm10_ERCC_SIRV	chr2	131909960	131938427	+	3	2156	6162	16399	ENSMUSG00000079037.9	ENSMUST00000091288.12	Prnp	Prnp-201	Known	Known	None	0.15000000596046448	None	None	None	None
m54284U_191213_120042/111675151/ccs	PacBio_Hippocampus_Rep2	mm10_ERCC_SIRV	chr10	70440898	70558741	+	13	3153	30616	549016	ENSMUSG00000043259.15	ENCODEMT000549016	Fam13c	ENCODEMT000549016	Known	NIC	None	0.3499999940395355	None	None	None	None
m54284U_191212_053548/110953701/ccs	PacBio_Hippocampus_Rep1	mm10_ERCC_SIRV	chr5	139280832	139271878	-	7	1894	15912	548673	ENSMUSG00000056413.16	ENCODEMT000548673	Adap1	ENCODEMT000548673	Known	ISM	Suffix	0.05000000074505806	None	None	None	None
m54284U_191109_043049/68815476/ccs	PacBio_Cortex_Rep2	mm10_ERCC_SIRV	chr4	136892894	136889813	-	3	1023	12416	32305	ENSMUSG00000036896.5	ENSMUST00000046332.5	C1qc	C1qc-201	Known	Known	None	0.30000001192092896	None	None	None	None
m54284U_191212_053548/29230218/ccs	PacBio_Hippocampus_Rep1	mm10_ERCC_SIRV	chr10	70440899	70558731	+	14	3289	30616	80356	ENSMUSG00000043259.15	ENSMUST00000062883.6	Fam13c	Fam13c-201	Known	Known	None	0.3499999940395355	None	None	None	None
m54284U_191109_043049/154993964/ccs	PacBio_Cortex_Rep2	mm10_ERCC_SIRV	chr7	133709058	133686382	-	10	1607	23759	62088	ENSMUSG00000030979.13	ENSMUST00000106145.9	Uros	Uros-203	Known	Known	None	0.75	None	None	None	None
m54284U_191107_221739/145162681/ccs	PacBio_Cortex_Rep1	mm10_ERCC_SIRV	chr9	112185949	112181007	-	5	2149	29198	76906	ENSMUSG00000032503.18	ENSMUST00000160741.7	Arpp21	Arpp21-213	Known	Known	None	0.44999998807907104	None	None	None	None
m54284U_191213_120042/45678710/ccs	PacBio_Hippocampus_Rep2	mm10_ERCC_SIRV	chr10	70440899	70558731	+	14	3286	30616	80354	ENSMUSG00000043259.15	ENSMUST00000173042.8	Fam13c	Fam13c-203	Known	Known	None	0.3499999940395355	None	None	None	None
m54284U_191109_043049/106628150/ccs	PacBio_Cortex_Rep2	mm10_ERCC_SIRV	chr10	70440900	70558733	+	14	3287	30616	80354	ENSMUSG00000043259.15	ENSMUST00000173042.8	Fam13c	Fam13c-203	Known	Known	None	0.3499999940395355	None	None	None	None
m54284U_191212_053548/104401290/ccs	PacBio_Hippocampus_Rep1	mm10_ERCC_SIRV	chr2	131909960	131938426	+	3	2149	6162	16399	ENSMUSG00000079037.9	ENSMUST00000091288.12	Prnp	Prnp-201	Known	Known	None	0.15000000596046448	None	None	None	None
m54284U_191109_043049/157549138/ccs	PacBio_Cortex_Rep2	mm10_ERCC_SIRV	chr7	133709079	133686382	-	9	1461	23759	548869	ENSMUSG00000030979.13	ENCODEMT000548869	Uros	ENCODEMT000548869	Known	NIC	None	0.75	None	None	None	None
m54284U_191213_120042/165020183/ccs	PacBio_Hippocampus_Rep2	mm10_ERCC_SIRV	chr10	70440900	70558729	+	14	3286	30616	80356	ENSMUSG00000043259.15	ENSMUST00000062883.6	Fam13c	Fam13c-201	Known	Known	None	0.3499999940395355	None	None	None	None
m54284U_191107_221739/160892275/ccs	PacBio_Cortex_Rep1	mm10_ERCC_SIRV	chr4	136892914	136889818	-	3	1038	12416	32305	ENSMUSG00000036896.5	ENSMUST00000046332.5	C1qc	C1qc-201	Known	Known	None	0.3499999940395355	None	None	None	None
m54284U_191107_221739/44960081/ccs	PacBio_Cortex_Rep1	mm10_ERCC_SIRV	chr10	70440898	70536504	+	8	1083	30616	549011	ENSMUSG00000043259.15	ENCODEMT000549011	Fam13c	ENCODEMT000549011	Known	ISM	Both	0.6499999761581421	None	None	None	None
m54284U_191109_043049/21562067/ccs	PacBio_Cortex_Rep2	mm10_ERCC_SIRV	chr11	101425099	101435654	+	5	3196	34510	90878	ENSMUSG00000035007.5	ENSMUST00000040561.5	Rundc1	Rundc1-201	Known	Known	None	0.25	None	None	None	None
m54284U_191107_221739/145555685/ccs	PacBio_Cortex_Rep1	mm10_ERCC_SIRV	chr9	112185920	112181007	-	4	2256	29198	548179	ENSMUSG00000032503.18	ENCODEMT000548179	Arpp21	ENCODEMT000548179	Known	ISM	Suffix	0.44999998807907104	None	None	None	None
m54284U_191109_043049/159777298/ccs	PacBio_Cortex_Rep2	mm10_ERCC_SIRV	chr7	133709078	133686382	-	10	1542	23759	62089	ENSMUSG00000030979.13	ENSMUST00000033276.10	Uros	Uros-201	Known	Known	None	0.75	None	None	None	None
m54284U_191212_053548/51577278/ccs	PacBio_Hippocampus_Rep1	mm10_ERCC_SIRV	chr10	70440901	70558731	+	14	3284	30616	80354	ENSMUSG00000043259.15	ENSMUST00000173042.8	Fam13c	Fam13c-203	Known	Known	None	0.3499999940395355	None	None	None	None
m54284U_191107_221739/145884197/ccs	PacBio_Cortex_Rep1	mm10_ERCC_SIRV	chr9	112182041	112181008	-	1	1469	29198	548176	ENSMUSG00000032503.18	ENCODEMT000548176	Arpp21	ENCODEMT000548176	Known	Genomic	None	0.44999998807907104	None	None	None	None
m54284U_191212_053548/145293600/ccs	PacBio_Hippocampus_Rep1	mm10_ERCC_SIRV	chr10	70440901	70558731	+	14	3284	30616	80354	ENSMUSG00000043259.15	ENSMUST00000173042.8	Fam13c	Fam13c-203	Known	Known	None	0.3499999940395355	None	None	None	None
m54284U_191212_053548/112069373/ccs	PacBio_Hippocampus_Rep1	mm10_ERCC_SIRV	chr5	139273648	139271879	-	2	1365	15912	548643	ENSMUSG00000056413.16	ENCODEMT000548643	Adap1	ENCODEMT000548643	Known	ISM	Suffix	0.05000000074505806	None	None	None	None
m54284U_191212_053548/105646122/ccs	PacBio_Hippocampus_Rep1	mm10_ERCC_SIRV	chr2	131909960	131938425	+	3	2148	6162	16399	ENSMUSG00000079037.9	ENSMUST00000091288.12	Prnp	Prnp-201	Known	Known	None	0.15000000596046448	None	None	None	None
m54284U_191107_221739/36962957/ccs	PacBio_Cortex_Rep1	mm10_ERCC_SIRV	chr4	136892889	136889822	-	3	1026	12416	548924	ENSMUSG00000036896.5	ENCODEMT000548924	C1qc	ENCODEMT000548924	Known	NNC	None	0.5	None	None	None	None
m54284U_191213_120042/5374751/ccs	PacBio_Hippocampus_Rep2	mm10_ERCC_SIRV	chr10	70440901	70558735	+	14	3291	30616	80356	ENSMUSG00000043259.15	ENSMUST00000062883.6	Fam13c	Fam13c-201	Known	Known	None	0.4000000059604645	None	None	None	None
m54284U_191109_043049/160039617/ccs	PacBio_Cortex_Rep2	mm10_ERCC_SIRV	chr7	133709048	133686482	-	9	2099	23759	548879	ENSMUSG00000030979.13	ENCODEMT000548879	Uros	ENCODEMT000548879	Known	NIC	None	0.75	None	None	None	None
m54284U_191213_120042/16910319/ccs	PacBio_Hippocampus_Rep2	mm10_ERCC_SIRV	chr10	70440901	70558731	+	14	3284	30616	80354	ENSMUSG00000043259.15	ENSMUST00000173042.8	Fam13c	Fam13c-203	Known	Known	None	0.3499999940395355	None	None	None	None
m54284U_191213_120042/32901466/ccs	PacBio_Hippocampus_Rep2	mm10_ERCC_SIRV	chr10	70440901	70558729	+	14	3285	30616	80356	ENSMUSG00000043259.15	ENSMUST00000062883.6	Fam13c	Fam13c-201	Known	Known	None	0.3499999940395355	None	None	None	None
m54284U_191107_221739/145950028/ccs	PacBio_Cortex_Rep1	mm10_ERCC_SIRV	chr9	112187926	112181007	-	6	2350	29198	76902	ENSMUSG00000032503.18	ENSMUST00000161467.7	Arpp21	Arpp21-218	Known	Known	None	0.44999998807907104	None	None	None	None
m54284U_191109_043049/161613524/ccs	PacBio_Cortex_Rep2	mm10_ERCC_SIRV	chr7	133709058	133686382	-	10	1522	23759	62089	ENSMUSG00000030979.13	ENSMUST00000033276.10	Uros	Uros-201	Known	Known	None	0.75	None	None	None	None
m54284U_191107_221739/28640445/ccs	PacBio_Cortex_Rep1	mm10_ERCC_SIRV	chr10	70440903	70558729	+	14	3280	30616	80354	ENSMUSG00000043259.15	ENSMUST00000173042.8	Fam13c	Fam13c-203	Known	Known	None	0.3499999940395355	None	None	None	None
m54284U_191109_043049/25822430/ccs	PacBio_Cortex_Rep2	mm10_ERCC_SIRV	chr11	101425099	101435652	+	5	3194	34510	90878	ENSMUSG00000035007.5	ENSMUST00000040561.5	Rundc1	Rundc1-201	Known	Known	None	0.25	None	None	None	None
m54284U_191212_053548/105776381/ccs	PacBio_Hippocampus_Rep1	mm10_ERCC_SIRV	chr2	131909960	131938427	+	3	2150	6162	16399	ENSMUSG00000079037.9	ENSMUST00000091288.12	Prnp	Prnp-201	Known	Known	None	0.15000000596046448	None	None	None	None
m54284U_191213_120042/106825932/ccs	PacBio_Hippocampus_Rep2	mm10_ERCC_SIRV	chr4	136892914	136889822	-	3	1040	12416	32305	ENSMUSG00000036896.5	ENSMUST00000046332.5	C1qc	C1qc-201	Known	Known	None	0.5	None	None	None	None
m54284U_191107_221739/93915605/ccs	PacBio_Cortex_Rep1	mm10_ERCC_SIRV	chr10	70440903	70558729	+	14	3283	30616	80356	ENSMUSG00000043259.15	ENSMUST00000062883.6	Fam13c	Fam13c-201	Known	Known	None	0.3499999940395355	None	None	None	None
m54284U_191212_053548/115542567/ccs	PacBio_Hippocampus_Rep1	mm10_ERCC_SIRV	chr5	139325394	139271878	-	11	2327	15912	41996	ENSMUSG00000056413.16	ENSMUST00000110865.1	Adap1	Adap1-201	Known	Known	None	0.05000000074505806	None	None	None	None
m54284U_191109_043049/51186106/ccs	PacBio_Cortex_Rep2	mm10_ERCC_SIRV	chr10	70440903	70558731	+	14	3285	30616	80356	ENSMUSG00000043259.15	ENSMUST00000062883.6	Fam13c	Fam13c-201	Known	Known	None	0.3499999940395355	None	None	None	None
m54284U_191109_043049/161743196/ccs	PacBio_Cortex_Rep2	mm10_ERCC_SIRV	chr7	133709289	133686382	-	10	1753	23759	62089	ENSMUSG00000030979.13	ENSMUST00000033276.10	Uros	Uros-201	Known	Known	None	0.75	None	None	None	None
m54284U_191109_043049/60949995/ccs	PacBio_Cortex_Rep2	mm10_ERCC_SIRV	chr10	70440903	70558729	+	14	3283	30616	80356	ENSMUSG00000043259.15	ENSMUST00000062883.6	Fam13c	Fam13c-201	Known	Known	None	0.3499999940395355	None	None	None	None
m54284U_191107_221739/146277074/ccs	PacBio_Cortex_Rep1	mm10_ERCC_SIRV	chr9	112187928	112181007	-	6	2352	29198	76902	ENSMUSG00000032503.18	ENSMUST00000161467.7	Arpp21	Arpp21-218	Known	Known	None	0.44999998807907104	None	None	None	None
m54284U_191109_043049/97715557/ccs	PacBio_Cortex_Rep2	mm10_ERCC_SIRV	chr10	70440903	70558729	+	14	3280	30616	80354	ENSMUSG00000043259.15	ENSMUST00000173042.8	Fam13c	Fam13c-203	Known	Known	None	0.3499999940395355	None	None	None	None
m54284U_191107_221739/76023256/ccs	PacBio_Cortex_Rep1	mm10_ERCC_SIRV	chr4	136892913	136889825	-	3	1047	12416	548924	ENSMUSG00000036896.5	ENCODEMT000548924	C1qc	ENCODEMT000548924	Known	NNC	None	0.6000000238418579	None	None	None	None
m54284U_191109_043049/162334818/ccs	PacBio_Cortex_Rep2	mm10_ERCC_SIRV	chr7	133709059	133686382	-	10	1523	23759	62089	ENSMUSG00000030979.13	ENSMUST00000033276.10	Uros	Uros-201	Known	Known	None	0.75	None	None	None	None
m54284U_191212_053548/106562223/ccs	PacBio_Hippocampus_Rep1	mm10_ERCC_SIRV	chr2	131909960	131938425	+	3	2148	6162	16399	ENSMUSG00000079037.9	ENSMUST00000091288.12	Prnp	Prnp-201	Known	Known	None	0.15000000596046448	None	None	None	None
m54284U_191109_043049/100338481/ccs	PacBio_Cortex_Rep2	mm10_ERCC_SIRV	chr10	70440903	70558731	+	14	3282	30616	80354	ENSMUSG00000043259.15	ENSMUST00000173042.8	Fam13c	Fam13c-203	Known	Known	None	0.3499999940395355	None	None	None	None
m54284U_191109_043049/127992490/ccs	PacBio_Cortex_Rep2	mm10_ERCC_SIRV	chr10	70440903	70558731	+	14	3285	30616	80356	ENSMUSG00000043259.15	ENSMUST00000062883.6	Fam13c	Fam13c-201	Known	Known	None	0.3499999940395355	None	None	None	None
m54284U_191109_043049/26281332/ccs	PacBio_Cortex_Rep2	mm10_ERCC_SIRV	chr11	101425099	101435650	+	5	3192	34510	90878	ENSMUSG00000035007.5	ENSMUST00000040561.5	Rundc1	Rundc1-201	Known	Known	None	0.20000000298023224	None	None	None	None
m54284U_191109_043049/180290915/ccs	PacBio_Cortex_Rep2	mm10_ERCC_SIRV	chr10	70440903	70558731	+	14	3285	30616	80356	ENSMUSG00000043259.15	ENSMUST00000062883.6	Fam13c	Fam13c-201	Known	Known	None	0.3499999940395355	None	None	None	None
m54284U_191109_043049/162990840/ccs	PacBio_Cortex_Rep2	mm10_ERCC_SIRV	chr7	133709075	133686382	-	10	1539	23759	62089	ENSMUSG00000030979.13	ENSMUST00000033276.10	Uros	Uros-201	Known	Known	None	0.75	None	None	None	None
m54284U_191107_221739/146604085/ccs	PacBio_Cortex_Rep1	mm10_ERCC_SIRV	chr9	112187902	112181007	-	6	2326	29198	76902	ENSMUSG00000032503.18	ENSMUST00000161467.7	Arpp21	Arpp21-218	Known	Known	None	0.44999998807907104	None	None	None	None
m54284U_191212_053548/122553919/ccs	PacBio_Hippocampus_Rep1	mm10_ERCC_SIRV	chr5	139325387	139271878	-	11	2320	15912	41996	ENSMUSG00000056413.16	ENSMUST00000110865.1	Adap1	Adap1-201	Known	Known	None	0.05000000074505806	None	None	None	None
m54284U_191212_053548/37357889/ccs	PacBio_Hippocampus_Rep1	mm10_ERCC_SIRV	chr10	70440903	70558731	+	14	3275	30616	80354	ENSMUSG00000043259.15	ENSMUST00000173042.8	Fam13c	Fam13c-203	Known	Known	None	0.3499999940395355	None	None	None	None
m54284U_191109_043049/113247198/ccs	PacBio_Cortex_Rep2	mm10_ERCC_SIRV	chr4	136892872	136889827	-	3	987	12416	32305	ENSMUSG00000036896.5	ENSMUST00000046332.5	C1qc	C1qc-201	Known	Known	None	0.6000000238418579	None	None	None	None
m54284U_191212_053548/106628322/ccs	PacBio_Hippocampus_Rep1	mm10_ERCC_SIRV	chr2	131909960	131938427	+	3	2150	6162	16399	ENSMUSG00000079037.9	ENSMUST00000091288.12	Prnp	Prnp-201	Known	Known	None	0.15000000596046448	None	None	None	None
m54284U_191212_053548/45679246/ccs	PacBio_Hippocampus_Rep1	mm10_ERCC_SIRV	chr10	70440887	70500635	+	5	2303	30616	549014	ENSMUSG00000043259.15	ENCODEMT000549014	Fam13c	ENCODEMT000549014	Known	ISM	Both	0.800000011920929	None	None	None	None
m54284U_191109_043049/165610097/ccs	PacBio_Cortex_Rep2	mm10_ERCC_SIRV	chr7	133709078	133686382	-	10	1542	23759	62089	ENSMUSG00000030979.13	ENSMUST00000033276.10	Uros	Uros-201	Known	Known	None	0.75	None	None	None	None
m54284U_191107_221739/146867251/ccs	PacBio_Cortex_Rep1	mm10_ERCC_SIRV	chr9	112187900	112181007	-	6	2324	29198	76902	ENSMUSG00000032503.18	ENSMUST00000161467.7	Arpp21	Arpp21-218	Known	Known	None	0.44999998807907104	None	None	None	None
m54284U_191109_043049/30737995/ccs	PacBio_Cortex_Rep2	mm10_ERCC_SIRV	chr11	101425093	101435673	+	5	3183	34510	548337	ENSMUSG00000035007.5	ENCODEMT000548337	Rundc1	ENCODEMT000548337	Known	NNC	None	0.25	None	None	None	None
m54284U_191212_053548/125042838/ccs	PacBio_Hippocampus_Rep1	mm10_ERCC_SIRV	chr5	139273648	139271879	-	2	1365	15912	548643	ENSMUSG00000056413.16	ENCODEMT000548643	Adap1	ENCODEMT000548643	Known	ISM	Suffix	0.05000000074505806	None	None	None	None
m54284U_191212_053548/56166537/ccs	PacBio_Hippocampus_Rep1	mm10_ERCC_SIRV	chr10	70440903	70558735	+	14	3271	30616	80356	ENSMUSG00000043259.15	ENSMUST00000062883.6	Fam13c	Fam13c-201	Known	Known	None	0.4000000059604645	None	None	None	None
m54284U_191212_053548/91816357/ccs	PacBio_Hippocampus_Rep1	mm10_ERCC_SIRV	chr10	70440903	70558035	+	14	2589	30616	80356	ENSMUSG00000043259.15	ENSMUST00000062883.6	Fam13c	Fam13c-201	Known	Known	None	0.4000000059604645	None	None	None	None
m54284U_191109_043049/169214679/ccs	PacBio_Cortex_Rep2	mm10_ERCC_SIRV	chr7	133709092	133686382	-	10	1556	23759	62089	ENSMUSG00000030979.13	ENSMUST00000033276.10	Uros	Uros-201	Known	Known	None	0.75	None	None	None	None
m54284U_191212_053548/95225779/ccs	PacBio_Hippocampus_Rep1	mm10_ERCC_SIRV	chr10	70440903	70558729	+	14	3283	30616	80356	ENSMUSG00000043259.15	ENSMUST00000062883.6	Fam13c	Fam13c-201	Known	Known	None	0.3499999940395355	None	None	None	None
m54284U_191213_120042/146997362/ccs	PacBio_Hippocampus_Rep2	mm10_ERCC_SIRV	chr4	136892914	136889828	-	3	1028	12416	32305	ENSMUSG00000036896.5	ENSMUST00000046332.5	C1qc	C1qc-201	Known	Known	None	0.550000011920929	None	None	None	None
m54284U_191107_221739/147260206/ccs	PacBio_Cortex_Rep1	mm10_ERCC_SIRV	chr9	112187929	112181007	-	6	2353	29198	76902	ENSMUSG00000032503.18	ENSMUST00000161467.7	Arpp21	Arpp21-218	Known	Known	None	0.44999998807907104	None	None	None	None
m54284U_191212_053548/116326621/ccs	PacBio_Hippocampus_Rep1	mm10_ERCC_SIRV	chr10	70440903	70558731	+	14	3282	30616	80354	ENSMUSG00000043259.15	ENSMUST00000173042.8	Fam13c	Fam13c-203	Known	Known	None	0.3499999940395355	None	None	None	None
m54284U_191212_053548/107022040/ccs	PacBio_Hippocampus_Rep1	mm10_ERCC_SIRV	chr2	131909960	131938426	+	3	2149	6162	16399	ENSMUSG00000079037.9	ENSMUST00000091288.12	Prnp	Prnp-201	Known	Known	None	0.15000000596046448	None	None	None	None
m54284U_191212_053548/116852040/ccs	PacBio_Hippocampus_Rep1	mm10_ERCC_SIRV	chr10	70440903	70558731	+	14	3285	30616	80356	ENSMUSG00000043259.15	ENSMUST00000062883.6	Fam13c	Fam13c-201	Known	Known	None	0.3499999940395355	None	None	None	None
m54284U_191107_221739/147260454/ccs	PacBio_Cortex_Rep1	mm10_ERCC_SIRV	chr9	112181786	112181008	-	1	1214	29198	548176	ENSMUSG00000032503.18	ENCODEMT000548176	Arpp21	ENCODEMT000548176	Known	Genomic	None	0.44999998807907104	None	None	None	None
m54284U_191109_043049/169541638/ccs	PacBio_Cortex_Rep2	mm10_ERCC_SIRV	chr7	133700852	133686382	-	6	1682	23759	549017	ENSMUSG00000030979.13	ENCODEMT000549017	Uros	ENCODEMT000549017	Known	ISM	Suffix	0.75	None	None	None	None
m54284U_191212_053548/154993679/ccs	PacBio_Hippocampus_Rep1	mm10_ERCC_SIRV	chr10	70440903	70558729	+	14	3283	30616	80356	ENSMUSG00000043259.15	ENSMUST00000062883.6	Fam13c	Fam13c-201	Known	Known	None	0.3499999940395355	None	None	None	None
m54284U_191109_043049/34341300/ccs	PacBio_Cortex_Rep2	mm10_ERCC_SIRV	chr11	101425099	101435663	+	5	3205	34510	90878	ENSMUSG00000035007.5	ENSMUST00000040561.5	Rundc1	Rundc1-201	Known	Known	None	0.25	None	None	None	None
m54284U_191212_053548/156894974/ccs	PacBio_Hippocampus_Rep1	mm10_ERCC_SIRV	chr10	70440903	70558729	+	14	3280	30616	80354	ENSMUSG00000043259.15	ENSMUST00000173042.8	Fam13c	Fam13c-203	Known	Known	None	0.3499999940395355	None	None	None	None
m54284U_191212_053548/109314220/ccs	PacBio_Hippocampus_Rep1	mm10_ERCC_SIRV	chr4	136892914	136889830	-	3	1026	12416	32305	ENSMUSG00000036896.5	ENSMUST00000046332.5	C1qc	C1qc-201	Known	Known	None	0.550000011920929	None	None	None	None
m54284U_191212_053548/163578749/ccs	PacBio_Hippocampus_Rep1	mm10_ERCC_SIRV	chr10	70440903	70558724	+	14	3278	30616	80356	ENSMUSG00000043259.15	ENSMUST00000062883.6	Fam13c	Fam13c-201	Known	Known	None	0.25	None	None	None	None
m54284U_191109_043049/169871886/ccs	PacBio_Cortex_Rep2	mm10_ERCC_SIRV	chr7	133709088	133686382	-	10	1552	23759	62089	ENSMUSG00000030979.13	ENSMUST00000033276.10	Uros	Uros-201	Known	Known	None	0.75	None	None	None	None
m54284U_191212_053548/107479169/ccs	PacBio_Hippocampus_Rep1	mm10_ERCC_SIRV	chr2	131909960	131938427	+	3	2150	6162	16399	ENSMUSG00000079037.9	ENSMUST00000091288.12	Prnp	Prnp-201	Known	Known	None	0.15000000596046448	None	None	None	None
m54284U_191109_043049/170131981/ccs	PacBio_Cortex_Rep2	mm10_ERCC_SIRV	chr7	133709058	133686382	-	10	1766	23759	549018	ENSMUSG00000030979.13	ENCODEMT000549018	Uros	ENCODEMT000549018	Known	NNC	None	0.75	None	None	None	None
m54284U_191213_120042/65995644/ccs	PacBio_Hippocampus_Rep2	mm10_ERCC_SIRV	chr10	70440903	70558731	+	14	3285	30616	80356	ENSMUSG00000043259.15	ENSMUST00000062883.6	Fam13c	Fam13c-201	Known	Known	None	0.3499999940395355	None	None	None	None
m54284U_191107_221739/147981071/ccs	PacBio_Cortex_Rep1	mm10_ERCC_SIRV	chr9	112187916	112181007	-	6	2340	29198	76902	ENSMUSG00000032503.18	ENSMUST00000161467.7	Arpp21	Arpp21-218	Known	Known	None	0.44999998807907104	None	None	None	None
m54284U_191212_053548/129304916/ccs	PacBio_Hippocampus_Rep1	mm10_ERCC_SIRV	chr5	139325398	139271878	-	11	2331	15912	41996	ENSMUSG00000056413.16	ENSMUST00000110865.1	Adap1	Adap1-201	Known	Known	None	0.05000000074505806	None	None	None	None
m54284U_191213_120042/76284656/ccs	PacBio_Hippocampus_Rep2	mm10_ERCC_SIRV	chr10	70440903	70558731	+	14	3285	30616	80356	ENSMUSG00000043259.15	ENSMUST00000062883.6	Fam13c	Fam13c-201	Known	Known	None	0.3499999940395355	None	None	None	None
m54284U_191213_120042/100796740/ccs	PacBio_Hippocampus_Rep2	mm10_ERCC_SIRV	chr10	70440903	70558729	+	15	3461	30616	549019	ENSMUSG00000043259.15	ENCODEMT000549019	Fam13c	ENCODEMT000549019	Known	NNC	None	0.3499999940395355	None	None	None	None
m54284U_191212_053548/96469529/ccs	PacBio_Hippocampus_Rep1	mm10_ERCC_SIRV	chr4	136892913	136889831	-	3	1024	12416	32305	ENSMUSG00000036896.5	ENSMUST00000046332.5	C1qc	C1qc-201	Known	Known	None	0.6000000238418579	None	None	None	None
m54284U_191109_043049/171115337/ccs	PacBio_Cortex_Rep2	mm10_ERCC_SIRV	chr7	133709056	133686382	-	10	1520	23759	62089	ENSMUSG00000030979.13	ENSMUST00000033276.10	Uros	Uros-201	Known	Known	None	0.75	None	None	None	None
m54284U_191212_053548/107676526/ccs	PacBio_Hippocampus_Rep1	mm10_ERCC_SIRV	chr10	70440904	70558733	+	14	3283	30616	80354	ENSMUSG00000043259.15	ENSMUST00000173042.8	Fam13c	Fam13c-203	Known	Known	None	0.3499999940395355	None	None	None	None
m54284U_191109_043049/50397944/ccs	PacBio_Cortex_Rep2	mm10_ERCC_SIRV	chr11	101425099	101435648	+	5	3190	34510	90878	ENSMUSG00000035007.5	ENSMUST00000040561.5	Rundc1	Rundc1-201	Known	Known	None	0.20000000298023224	None	None	None	None
m54284U_191212_053548/97649253/ccs	PacBio_Hippocampus_Rep1	mm10_ERCC_SIRV	chr10	70440905	70558728	+	14	3277	30616	80354	ENSMUSG00000043259.15	ENSMUST00000173042.8	Fam13c	Fam13c-203	Known	Known	None	0.3499999940395355	None	None	None	None
m54284U_191212_053548/107807736/ccs	PacBio_Hippocampus_Rep1	mm10_ERCC_SIRV	chr2	131909960	131938427	+	3	2150	6162	16399	ENSMUSG00000079037.9	ENSMUST00000091288.12	Prnp	Prnp-201	Known	Known	None	0.15000000596046448	None	None	None	None
m54284U_191107_221739/148047682/ccs	PacBio_Cortex_Rep1	mm10_ERCC_SIRV	chr9	112185933	112181007	-	5	2133	29198	76906	ENSMUSG00000032503.18	ENSMUST00000160741.7	Arpp21	Arpp21-213	Known	Known	None	0.44999998807907104	None	None	None	None
m54284U_191107_221739/38012719/ccs	PacBio_Cortex_Rep1	mm10_ERCC_SIRV	chr10	70440906	70558731	+	14	3282	30616	80356	ENSMUSG00000043259.15	ENSMUST00000062883.6	Fam13c	Fam13c-201	Known	Known	None	0.3499999940395355	None	None	None	None
m54284U_191109_043049/171902549/ccs	PacBio_Cortex_Rep2	mm10_ERCC_SIRV	chr7	133709079	133686382	-	10	1543	23759	62089	ENSMUSG00000030979.13	ENSMUST00000033276.10	Uros	Uros-201	Known	Known	None	0.75	None	None	None	None
m54284U_191109_043049/47843664/ccs	PacBio_Cortex_Rep2	mm10_ERCC_SIRV	chr10	70440906	70558733	+	14	3281	30616	80354	ENSMUSG00000043259.15	ENSMUST00000173042.8	Fam13c	Fam13c-203	Known	Known	None	0.3499999940395355	None	None	None	None
m54284U_191212_053548/18876538/ccs	PacBio_Hippocampus_Rep1	mm10_ERCC_SIRV	chr4	136892913	136889836	-	3	1019	12416	32305	ENSMUSG00000036896.5	ENSMUST00000046332.5	C1qc	C1qc-201	Known	Known	None	0.550000011920929	None	None	None	None
m54284U_191109_043049/126419260/ccs	PacBio_Cortex_Rep2	mm10_ERCC_SIRV	chr10	70440906	70558724	+	14	3275	30616	80356	ENSMUSG00000043259.15	ENSMUST00000062883.6	Fam13c	Fam13c-201	Known	Known	None	0.25	None	None	None	None
m54284U_191109_043049/171968255/ccs	PacBio_Cortex_Rep2	mm10_ERCC_SIRV	chr7	133709093	133686382	-	10	1557	23759	62089	ENSMUSG00000030979.13	ENSMUST00000033276.10	Uros	Uros-201	Known	Known	None	0.75	None	None	None	None
m54284U_191212_053548/33554497/ccs	PacBio_Hippocampus_Rep1	mm10_ERCC_SIRV	chr10	70440906	70558730	+	14	3278	30616	80354	ENSMUSG00000043259.15	ENSMUST00000173042.8	Fam13c	Fam13c-203	Known	Known	None	0.3499999940395355	None	None	None	None
m54284U_191107_221739/148112328/ccs	PacBio_Cortex_Rep1	mm10_ERCC_SIRV	chr9	112187929	112181007	-	6	2353	29198	76902	ENSMUSG00000032503.18	ENSMUST00000161467.7	Arpp21	Arpp21-218	Known	Known	None	0.44999998807907104	None	None	None	None
m54284U_191212_053548/107874753/ccs	PacBio_Hippocampus_Rep1	mm10_ERCC_SIRV	chr2	131909960	131938427	+	3	2150	6162	16399	ENSMUSG00000079037.9	ENSMUST00000091288.12	Prnp	Prnp-201	Known	Known	None	0.15000000596046448	None	None	None	None
m54284U_191212_053548/120326392/ccs	PacBio_Hippocampus_Rep1	mm10_ERCC_SIRV	chr10	70440906	70558731	+	14	3279	30616	80354	ENSMUSG00000043259.15	ENSMUST00000173042.8	Fam13c	Fam13c-203	Known	Known	None	0.3499999940395355	None	None	None	None
m54284U_191109_043049/172034124/ccs	PacBio_Cortex_Rep2	mm10_ERCC_SIRV	chr7	133709311	133686382	-	10	1775	23759	62089	ENSMUSG00000030979.13	ENSMUST00000033276.10	Uros	Uros-201	Known	Known	None	0.75	None	None	None	None
m54284U_191109_043049/54200754/ccs	PacBio_Cortex_Rep2	mm10_ERCC_SIRV	chr11	101425099	101435652	+	5	3194	34510	90878	ENSMUSG00000035007.5	ENSMUST00000040561.5	Rundc1	Rundc1-201	Known	Known	None	0.25	None	None	None	None
m54284U_191212_053548/133038750/ccs	PacBio_Hippocampus_Rep1	mm10_ERCC_SIRV	chr10	70440906	70558724	+	14	3272	30616	80354	ENSMUSG00000043259.15	ENSMUST00000173042.8	Fam13c	Fam13c-203	Known	Known	None	0.25	None	None	None	None
m54284U_191109_043049/57084479/ccs	PacBio_Cortex_Rep2	mm10_ERCC_SIRV	chr4	136892908	136889839	-	3	1011	12416	32305	ENSMUSG00000036896.5	ENSMUST00000046332.5	C1qc	C1qc-201	Known	Known	None	0.44999998807907104	None	None	None	None
m54284U_191213_120042/20643885/ccs	PacBio_Hippocampus_Rep2	mm10_ERCC_SIRV	chr10	70440906	70558728	+	14	3276	30616	80354	ENSMUSG00000043259.15	ENSMUST00000173042.8	Fam13c	Fam13c-203	Known	Known	None	0.3499999940395355	None	None	None	None
m54284U_191213_120042/120654029/ccs	PacBio_Hippocampus_Rep2	mm10_ERCC_SIRV	chr10	70440906	70558729	+	14	3280	30616	80356	ENSMUSG00000043259.15	ENSMUST00000062883.6	Fam13c	Fam13c-201	Known	Known	None	0.3499999940395355	None	None	None	None
m54284U_191212_053548/142412404/ccs	PacBio_Hippocampus_Rep1	mm10_ERCC_SIRV	chr5	139325382	139271878	-	11	2315	15912	41996	ENSMUSG00000056413.16	ENSMUST00000110865.1	Adap1	Adap1-201	Known	Known	None	0.05000000074505806	None	None	None	None
m54284U_191107_221739/148112751/ccs	PacBio_Cortex_Rep1	mm10_ERCC_SIRV	chr9	112187958	112181007	-	7	2420	29198	76900	ENSMUSG00000032503.18	ENSMUST00000172380.9	Arpp21	Arpp21-230	Known	Known	None	0.44999998807907104	None	None	None	None
m54284U_191109_043049/173344578/ccs	PacBio_Cortex_Rep2	mm10_ERCC_SIRV	chr7	133709078	133686390	-	8	2861	23759	548891	ENSMUSG00000030979.13	ENCODEMT000548891	Uros	ENCODEMT000548891	Known	NIC	None	0.75	None	None	None	None
m54284U_191107_221739/168035956/ccs	PacBio_Cortex_Rep1	mm10_ERCC_SIRV	chr10	70440907	70558729	+	14	3279	30616	80356	ENSMUSG00000043259.15	ENSMUST00000062883.6	Fam13c	Fam13c-201	Known	Known	None	0.3499999940395355	None	None	None	None
m54284U_191212_053548/108200418/ccs	PacBio_Hippocampus_Rep1	mm10_ERCC_SIRV	chr2	131909960	131938423	+	3	2146	6162	16399	ENSMUSG00000079037.9	ENSMUST00000091288.12	Prnp	Prnp-201	Known	Known	None	0.20000000298023224	None	None	None	None
m54284U_191107_221739/71764452/ccs	PacBio_Cortex_Rep1	mm10_ERCC_SIRV	chr4	136898767	136895912	-	3	1009	12417	32307	ENSMUSG00000036887.5	ENSMUST00000046285.5	C1qa	C1qa-201	Known	Known	None	0.05000000074505806	None	None	None	None
m54284U_191109_043049/47252840/ccs	PacBio_Cortex_Rep2	mm10_ERCC_SIRV	chr10	70440907	70558729	+	12	4730	30616	549020	ENSMUSG00000043259.15	ENCODEMT000549020	Fam13c	ENCODEMT000549020	Known	NIC	None	0.3499999940395355	None	None	None	None
m54284U_191109_043049/173475790/ccs	PacBio_Cortex_Rep2	mm10_ERCC_SIRV	chr7	133709085	133686390	-	8	2868	23759	548891	ENSMUSG00000030979.13	ENCODEMT000548891	Uros	ENCODEMT000548891	Known	NIC	None	0.75	None	None	None	None
m54284U_191109_043049/87425238/ccs	PacBio_Cortex_Rep2	mm10_ERCC_SIRV	chr10	70440907	70558729	+	14	3279	30616	80356	ENSMUSG00000043259.15	ENSMUST00000062883.6	Fam13c	Fam13c-201	Known	Known	None	0.3499999940395355	None	None	None	None
m54284U_191107_221739/148310153/ccs	PacBio_Cortex_Rep1	mm10_ERCC_SIRV	chr9	112187929	112181007	-	6	2353	29198	76902	ENSMUSG00000032503.18	ENSMUST00000161467.7	Arpp21	Arpp21-218	Known	Known	None	0.44999998807907104	None	None	None	None
m54284U_191109_043049/76480608/ccs	PacBio_Cortex_Rep2	mm10_ERCC_SIRV	chr11	101425099	101435652	+	5	3194	34510	90878	ENSMUSG00000035007.5	ENSMUST00000040561.5	Rundc1	Rundc1-201	Known	Known	None	0.25	None	None	None	None
m54284U_191212_053548/29231324/ccs	PacBio_Hippocampus_Rep1	mm10_ERCC_SIRV	chr10	70440907	70558724	+	14	3271	30616	80354	ENSMUSG00000043259.15	ENSMUST00000173042.8	Fam13c	Fam13c-203	Known	Known	None	0.25	None	None	None	None
m54284U_191212_053548/143917905/ccs	PacBio_Hippocampus_Rep1	mm10_ERCC_SIRV	chr5	139325396	139271878	-	11	2329	15912	41996	ENSMUSG00000056413.16	ENSMUST00000110865.1	Adap1	Adap1-201	Known	Known	None	0.05000000074505806	None	None	None	None
m54284U_191212_053548/108268101/ccs	PacBio_Hippocampus_Rep1	mm10_ERCC_SIRV	chr2	131909960	131938426	+	3	2149	6162	16399	ENSMUSG00000079037.9	ENSMUST00000091288.12	Prnp	Prnp-201	Known	Known	None	0.15000000596046448	None	None	None	None
m54284U_191213_120042/83887206/ccs	PacBio_Hippocampus_Rep2	mm10_ERCC_SIRV	chr10	70440907	70558731	+	14	3278	30616	80354	ENSMUSG00000043259.15	ENSMUST00000173042.8	Fam13c	Fam13c-203	Known	Known	None	0.3499999940395355	None	None	None	None
m54284U_191109_043049/173672207/ccs	PacBio_Cortex_Rep2	mm10_ERCC_SIRV	chr7	133709038	133686382	-	10	1502	23759	62089	ENSMUSG00000030979.13	ENSMUST00000033276.10	Uros	Uros-201	Known	Known	None	0.75	None	None	None	None
m54284U_191107_221739/86181464/ccs	PacBio_Cortex_Rep1	mm10_ERCC_SIRV	chr4	136898767	136895912	-	3	1009	12417	32307	ENSMUSG00000036887.5	ENSMUST00000046285.5	C1qa	C1qa-201	Known	Known	None	0.05000000074505806	None	None	None	None
m54284U_191213_120042/135398111/ccs	PacBio_Hippocampus_Rep2	mm10_ERCC_SIRV	chr10	70440907	70558726	+	14	3276	30616	80356	ENSMUSG00000043259.15	ENSMUST00000062883.6	Fam13c	Fam13c-201	Known	Known	None	0.3499999940395355	None	None	None	None
m54284U_191213_120042/143788478/ccs	PacBio_Hippocampus_Rep2	mm10_ERCC_SIRV	chr10	70440907	70558729	+	14	3279	30616	80356	ENSMUSG00000043259.15	ENSMUST00000062883.6	Fam13c	Fam13c-201	Known	Known	None	0.3499999940395355	None	None	None	None
m54284U_191107_221739/148310552/ccs	PacBio_Cortex_Rep1	mm10_ERCC_SIRV	chr9	112187929	112181007	-	7	2391	29198	76900	ENSMUSG00000032503.18	ENSMUST00000172380.9	Arpp21	Arpp21-230	Known	Known	None	0.44999998807907104	None	None	None	None
m54284U_191109_043049/175112858/ccs	PacBio_Cortex_Rep2	mm10_ERCC_SIRV	chr7	133709058	133686382	-	9	2014	23759	62086	ENSMUSG00000030979.13	ENSMUST00000135760.7	Uros	Uros-206	Known	Known	None	0.75	None	None	None	None
m54284U_191213_120042/152174808/ccs	PacBio_Hippocampus_Rep2	mm10_ERCC_SIRV	chr10	70440907	70558731	+	14	3281	30616	80356	ENSMUSG00000043259.15	ENSMUST00000062883.6	Fam13c	Fam13c-201	Known	Known	None	0.3499999940395355	None	None	None	None
m54284U_191107_221739/42205573/ccs	PacBio_Cortex_Rep1	mm10_ERCC_SIRV	chr10	70440907	70558535	+	14	3274	30616	549006	ENSMUSG00000043259.15	ENCODEMT000549006	Fam13c	ENCODEMT000549006	Known	ISM	Suffix	0.3499999940395355	None	None	None	None
m54284U_191212_053548/108530418/ccs	PacBio_Hippocampus_Rep1	mm10_ERCC_SIRV	chr2	131909960	131937661	+	3	1384	6162	16399	ENSMUSG00000079037.9	ENSMUST00000091288.12	Prnp	Prnp-201	Known	Known	None	0.44999998807907104	None	None	None	None
m54284U_191107_221739/86967530/ccs	PacBio_Cortex_Rep1	mm10_ERCC_SIRV	chr4	136898763	136895912	-	3	1005	12417	32307	ENSMUSG00000036887.5	ENSMUST00000046285.5	C1qa	C1qa-201	Known	Known	None	0.05000000074505806	None	None	None	None
m54284U_191109_043049/110952817/ccs	PacBio_Cortex_Rep2	mm10_ERCC_SIRV	chr11	101425099	101435652	+	5	3188	34510	90878	ENSMUSG00000035007.5	ENSMUST00000040561.5	Rundc1	Rundc1-201	Known	Known	None	0.25	None	None	None	None
m54284U_191212_053548/154337423/ccs	PacBio_Hippocampus_Rep1	mm10_ERCC_SIRV	chr5	139325461	139271878	-	11	2394	15912	41996	ENSMUSG00000056413.16	ENSMUST00000110865.1	Adap1	Adap1-201	Known	Known	None	0.05000000074505806	None	None	None	None
m54284U_191109_043049/169543161/ccs	PacBio_Cortex_Rep2	mm10_ERCC_SIRV	chr10	70440909	70558731	+	14	3279	30616	80356	ENSMUSG00000043259.15	ENSMUST00000062883.6	Fam13c	Fam13c-201	Known	Known	None	0.3499999940395355	None	None	None	None
m54284U_191109_043049/178063753/ccs	PacBio_Cortex_Rep2	mm10_ERCC_SIRV	chr7	133709046	133686482	-	8	2926	23759	548877	ENSMUSG00000030979.13	ENCODEMT000548877	Uros	ENCODEMT000548877	Known	NIC	None	0.75	None	None	None	None
m54284U_191107_221739/148504769/ccs	PacBio_Cortex_Rep1	mm10_ERCC_SIRV	chr9	112187924	112181007	-	6	2348	29198	76902	ENSMUSG00000032503.18	ENSMUST00000161467.7	Arpp21	Arpp21-218	Known	Known	None	0.44999998807907104	None	None	None	None
m54284U_191212_053548/92146199/ccs	PacBio_Hippocampus_Rep1	mm10_ERCC_SIRV	chr10	70440909	70558732	+	14	3277	30616	80354	ENSMUSG00000043259.15	ENSMUST00000173042.8	Fam13c	Fam13c-203	Known	Known	None	0.3499999940395355	None	None	None	None
m54284U_191213_120042/27854123/ccs	PacBio_Hippocampus_Rep2	mm10_ERCC_SIRV	chr10	70440909	70558731	+	14	3279	30616	80356	ENSMUSG00000043259.15	ENSMUST00000062883.6	Fam13c	Fam13c-201	Known	Known	None	0.3499999940395355	None	None	None	None
m54284U_191212_053548/3999985/ccs	PacBio_Hippocampus_Rep1	mm10_ERCC_SIRV	chr7	133709059	133686382	-	10	1608	23759	62088	ENSMUSG00000030979.13	ENSMUST00000106145.9	Uros	Uros-203	Known	Known	None	0.75	None	None	None	None
m54284U_191107_221739/150342392/ccs	PacBio_Cortex_Rep1	mm10_ERCC_SIRV	chr10	70440910	70558028	+	14	2575	30616	80356	ENSMUSG00000043259.15	ENSMUST00000062883.6	Fam13c	Fam13c-201	Known	Known	None	0.550000011920929	None	None	None	None
m54284U_191213_120042/119735813/ccs	PacBio_Hippocampus_Rep2	mm10_ERCC_SIRV	chr4	136898769	136895912	-	3	1011	12417	32307	ENSMUSG00000036887.5	ENSMUST00000046285.5	C1qa	C1qa-201	Known	Known	None	0.05000000074505806	None	None	None	None
m54284U_191212_053548/108724853/ccs	PacBio_Hippocampus_Rep1	mm10_ERCC_SIRV	chr2	131909960	131938427	+	3	2150	6162	16399	ENSMUSG00000079037.9	ENSMUST00000091288.12	Prnp	Prnp-201	Known	Known	None	0.15000000596046448	None	None	None	None
m54284U_191212_053548/1444189/ccs	PacBio_Hippocampus_Rep1	mm10_ERCC_SIRV	chr10	70440910	70558729	+	14	3276	30616	80356	ENSMUSG00000043259.15	ENSMUST00000062883.6	Fam13c	Fam13c-201	Known	Known	None	0.3499999940395355	None	None	None	None
m54284U_191107_221739/148570190/ccs	PacBio_Cortex_Rep1	mm10_ERCC_SIRV	chr9	112187912	112181007	-	7	2374	29198	76900	ENSMUSG00000032503.18	ENSMUST00000172380.9	Arpp21	Arpp21-230	Known	Known	None	0.44999998807907104	None	None	None	None
m54284U_191212_053548/157286452/ccs	PacBio_Hippocampus_Rep1	mm10_ERCC_SIRV	chr5	139325451	139271878	-	11	2378	15912	41996	ENSMUSG00000056413.16	ENSMUST00000110865.1	Adap1	Adap1-201	Known	Known	None	0.05000000074505806	None	None	None	None
m54284U_191212_053548/3409226/ccs	PacBio_Hippocampus_Rep1	mm10_ERCC_SIRV	chr10	70440910	70558729	+	14	3273	30616	80354	ENSMUSG00000043259.15	ENSMUST00000173042.8	Fam13c	Fam13c-203	Known	Known	None	0.3499999940395355	None	None	None	None
m54284U_191212_053548/4196120/ccs	PacBio_Hippocampus_Rep1	mm10_ERCC_SIRV	chr7	133709047	133686482	-	8	2927	23759	548877	ENSMUSG00000030979.13	ENCODEMT000548877	Uros	ENCODEMT000548877	Known	NIC	None	0.75	None	None	None	None
m54284U_191109_043049/113377905/ccs	PacBio_Cortex_Rep2	mm10_ERCC_SIRV	chr11	101425099	101435652	+	5	3194	34510	90878	ENSMUSG00000035007.5	ENSMUST00000040561.5	Rundc1	Rundc1-201	Known	Known	None	0.25	None	None	None	None
m54284U_191212_053548/118752883/ccs	PacBio_Hippocampus_Rep1	mm10_ERCC_SIRV	chr10	70440910	70558028	+	14	2575	30616	80356	ENSMUSG00000043259.15	ENSMUST00000062883.6	Fam13c	Fam13c-201	Known	Known	None	0.550000011920929	None	None	None	None
m54284U_191107_221739/127338821/ccs	PacBio_Cortex_Rep1	mm10_ERCC_SIRV	chr4	136898767	136895913	-	3	1008	12417	32307	ENSMUSG00000036887.5	ENSMUST00000046285.5	C1qa	C1qa-201	Known	Known	None	0.05000000074505806	None	None	None	None
m54284U_191213_120042/142477391/ccs	PacBio_Hippocampus_Rep2	mm10_ERCC_SIRV	chr10	70440910	70558727	+	14	3271	30616	80354	ENSMUSG00000043259.15	ENSMUST00000173042.8	Fam13c	Fam13c-203	Known	Known	None	0.3499999940395355	None	None	None	None
m54284U_191212_053548/108855531/ccs	PacBio_Hippocampus_Rep1	mm10_ERCC_SIRV	chr2	131909960	131938425	+	3	2148	6162	16399	ENSMUSG00000079037.9	ENSMUST00000091288.12	Prnp	Prnp-201	Known	Known	None	0.15000000596046448	None	None	None	None
m54284U_191109_043049/31195878/ccs	PacBio_Cortex_Rep2	mm10_ERCC_SIRV	chr10	70440911	70558731	+	14	3271	30616	549021	ENSMUSG00000043259.15	ENCODEMT000549021	Fam13c	ENCODEMT000549021	Known	NNC	None	0.3499999940395355	None	None	None	None
m54284U_191212_053548/5703756/ccs	PacBio_Hippocampus_Rep1	mm10_ERCC_SIRV	chr7	133709058	133686382	-	9	2014	23759	62086	ENSMUSG00000030979.13	ENSMUST00000135760.7	Uros	Uros-206	Known	Known	None	0.75	None	None	None	None
m54284U_191107_221739/148899260/ccs	PacBio_Cortex_Rep1	mm10_ERCC_SIRV	chr9	112187643	112181007	-	5	2161	29198	76899	ENSMUSG00000032503.18	ENSMUST00000178410.1	Arpp21	Arpp21-231	Known	Known	None	0.44999998807907104	None	None	None	None
m54284U_191109_043049/145295319/ccs	PacBio_Cortex_Rep2	mm10_ERCC_SIRV	chr10	70440911	70558731	+	14	3277	30616	80356	ENSMUSG00000043259.15	ENSMUST00000062883.6	Fam13c	Fam13c-201	Known	Known	None	0.3499999940395355	None	None	None	None
m54284U_191212_053548/161415939/ccs	PacBio_Hippocampus_Rep1	mm10_ERCC_SIRV	chr5	139325402	139271878	-	11	2335	15912	41996	ENSMUSG00000056413.16	ENSMUST00000110865.1	Adap1	Adap1-201	Known	Known	None	0.05000000074505806	None	None	None	None
m54284U_191212_053548/51709617/ccs	PacBio_Hippocampus_Rep1	mm10_ERCC_SIRV	chr10	70440911	70558678	+	14	3224	30616	80356	ENSMUSG00000043259.15	ENSMUST00000062883.6	Fam13c	Fam13c-201	Known	Known	None	0.3499999940395355	None	None	None	None
m54284U_191212_053548/10029455/ccs	PacBio_Hippocampus_Rep1	mm10_ERCC_SIRV	chr7	133709058	133686382	-	9	2014	23759	62086	ENSMUSG00000030979.13	ENSMUST00000135760.7	Uros	Uros-206	Known	Known	None	0.75	None	None	None	None
m54284U_191107_221739/136906429/ccs	PacBio_Cortex_Rep1	mm10_ERCC_SIRV	chr4	136897846	136895916	-	2	985	12417	549022	ENSMUSG00000036887.5	ENCODEMT000549022	C1qa	ENCODEMT000549022	Known	ISM	Suffix	0.05000000074505806	None	None	None	None
m54284U_191212_053548/133169641/ccs	PacBio_Hippocampus_Rep1	mm10_ERCC_SIRV	chr10	70440909	70545791	+	10	2651	30616	549007	ENSMUSG00000043259.15	ENCODEMT000549007	Fam13c	ENCODEMT000549007	Known	ISM	Both	0.20000000298023224	None	None	None	None
m54284U_191212_053548/109511244/ccs	PacBio_Hippocampus_Rep1	mm10_ERCC_SIRV	chr2	131909960	131938422	+	3	2145	6162	16399	ENSMUSG00000079037.9	ENSMUST00000091288.12	Prnp	Prnp-201	Known	Known	None	0.20000000298023224	None	None	None	None
m54284U_191213_120042/54986027/ccs	PacBio_Hippocampus_Rep2	mm10_ERCC_SIRV	chr10	70440911	70558730	+	14	3273	30616	80354	ENSMUSG00000043259.15	ENSMUST00000173042.8	Fam13c	Fam13c-203	Known	Known	None	0.3499999940395355	None	None	None	None
m54284U_191109_043049/113902930/ccs	PacBio_Cortex_Rep2	mm10_ERCC_SIRV	chr11	101425099	101435651	+	5	3193	34510	90878	ENSMUSG00000035007.5	ENSMUST00000040561.5	Rundc1	Rundc1-201	Known	Known	None	0.25	None	None	None	None
m54284U_191107_221739/149359381/ccs	PacBio_Cortex_Rep1	mm10_ERCC_SIRV	chr9	112187928	112181007	-	6	2352	29198	76902	ENSMUSG00000032503.18	ENSMUST00000161467.7	Arpp21	Arpp21-218	Known	Known	None	0.44999998807907104	None	None	None	None
m54284U_191212_053548/10289288/ccs	PacBio_Hippocampus_Rep1	mm10_ERCC_SIRV	chr7	133709058	133686382	-	10	1607	23759	62088	ENSMUSG00000030979.13	ENSMUST00000106145.9	Uros	Uros-203	Known	Known	None	0.75	None	None	None	None
m54284U_191213_120042/57477338/ccs	PacBio_Hippocampus_Rep2	mm10_ERCC_SIRV	chr10	70440911	70558052	+	14	2598	30616	80356	ENSMUSG00000043259.15	ENSMUST00000062883.6	Fam13c	Fam13c-201	Known	Known	None	0.30000001192092896	None	None	None	None
m54284U_191213_120042/153551441/ccs	PacBio_Hippocampus_Rep2	mm10_ERCC_SIRV	chr10	70440911	70479343	+	4	2614	30616	549023	ENSMUSG00000043259.15	ENCODEMT000549023	Fam13c	ENCODEMT000549023	Known	ISM	Both	0.699999988079071	None	None	None	None
m54284U_191212_053548/168494252/ccs	PacBio_Hippocampus_Rep1	mm10_ERCC_SIRV	chr5	139325370	139271878	-	11	2303	15912	41996	ENSMUSG00000056413.16	ENSMUST00000110865.1	Adap1	Adap1-201	Known	Known	None	0.05000000074505806	None	None	None	None
m54284U_191212_053548/16517588/ccs	PacBio_Hippocampus_Rep1	mm10_ERCC_SIRV	chr4	136898816	136895916	-	3	1054	12417	32307	ENSMUSG00000036887.5	ENSMUST00000046285.5	C1qa	C1qa-201	Known	Known	None	0.05000000074505806	None	None	None	None
m54284U_191212_053548/11731181/ccs	PacBio_Hippocampus_Rep1	mm10_ERCC_SIRV	chr7	133709058	133686382	-	10	1522	23759	62089	ENSMUSG00000030979.13	ENSMUST00000033276.10	Uros	Uros-201	Known	Known	None	0.75	None	None	None	None
m54284U_191212_053548/109578531/ccs	PacBio_Hippocampus_Rep1	mm10_ERCC_SIRV	chr2	131909960	131938425	+	3	2148	6162	16399	ENSMUSG00000079037.9	ENSMUST00000091288.12	Prnp	Prnp-201	Known	Known	None	0.15000000596046448	None	None	None	None
m54284U_191107_221739/149554924/ccs	PacBio_Cortex_Rep1	mm10_ERCC_SIRV	chr9	112187925	112181007	-	6	2349	29198	76902	ENSMUSG00000032503.18	ENSMUST00000161467.7	Arpp21	Arpp21-218	Known	Known	None	0.44999998807907104	None	None	None	None
m54284U_191213_120042/176031512/ccs	PacBio_Hippocampus_Rep2	mm10_ERCC_SIRV	chr10	70440911	70558723	+	14	3269	30616	80356	ENSMUSG00000043259.15	ENSMUST00000062883.6	Fam13c	Fam13c-201	Known	Known	None	0.25	None	None	None	None
m54284U_191213_120042/23528855/ccs	PacBio_Hippocampus_Rep2	mm10_ERCC_SIRV	chr10	70440912	70558670	+	14	3223	30616	549024	ENSMUSG00000043259.15	ENCODEMT000549024	Fam13c	ENCODEMT000549024	Known	ISM	Suffix	0.30000001192092896	None	None	None	None
m54284U_191212_053548/13110049/ccs	PacBio_Hippocampus_Rep1	mm10_ERCC_SIRV	chr7	133709059	133686382	-	10	1523	23759	62089	ENSMUSG00000030979.13	ENSMUST00000033276.10	Uros	Uros-201	Known	Known	None	0.75	None	None	None	None
m54284U_191109_043049/114689917/ccs	PacBio_Cortex_Rep2	mm10_ERCC_SIRV	chr11	101425099	101435648	+	5	3190	34510	90878	ENSMUSG00000035007.5	ENSMUST00000040561.5	Rundc1	Rundc1-201	Known	Known	None	0.20000000298023224	None	None	None	None
m54284U_191212_053548/40109800/ccs	PacBio_Hippocampus_Rep1	mm10_ERCC_SIRV	chr4	136898770	136895916	-	3	1008	12417	32307	ENSMUSG00000036887.5	ENSMUST00000046285.5	C1qa	C1qa-201	Known	Known	None	0.05000000074505806	None	None	None	None
m54284U_191109_043049/23855232/ccs	PacBio_Cortex_Rep2	mm10_ERCC_SIRV	chr10	70440913	70558729	+	14	3273	30616	80356	ENSMUSG00000043259.15	ENSMUST00000062883.6	Fam13c	Fam13c-201	Known	Known	None	0.3499999940395355	None	None	None	None
m54284U_191107_221739/149751019/ccs	PacBio_Cortex_Rep1	mm10_ERCC_SIRV	chr9	112187926	112181007	-	6	2350	29198	76902	ENSMUSG00000032503.18	ENSMUST00000161467.7	Arpp21	Arpp21-218	Known	Known	None	0.44999998807907104	None	None	None	None
m54284U_191212_053548/110103300/ccs	PacBio_Hippocampus_Rep1	mm10_ERCC_SIRV	chr2	131909960	131938427	+	3	2150	6162	16399	ENSMUSG00000079037.9	ENSMUST00000091288.12	Prnp	Prnp-201	Known	Known	None	0.15000000596046448	None	None	None	None
m54284U_191212_053548/122028392/ccs	PacBio_Hippocampus_Rep1	mm10_ERCC_SIRV	chr10	70440913	70558726	+	14	3267	30616	80354	ENSMUSG00000043259.15	ENSMUST00000173042.8	Fam13c	Fam13c-203	Known	Known	None	0.3499999940395355	None	None	None	None
m54284U_191212_053548/171313304/ccs	PacBio_Hippocampus_Rep1	mm10_ERCC_SIRV	chr5	139307850	139271883	-	10	2214	15912	548578	ENSMUSG00000056413.16	ENCODEMT000548578	Adap1	ENCODEMT000548578	Known	ISM	Suffix	0.05000000074505806	None	None	None	None
m54284U_191212_053548/15271691/ccs	PacBio_Hippocampus_Rep1	mm10_ERCC_SIRV	chr7	133709030	133686382	-	10	1579	23759	62088	ENSMUSG00000030979.13	ENSMUST00000106145.9	Uros	Uros-203	Known	Known	None	0.75	None	None	None	None
m54284U_191213_120042/4130375/ccs	PacBio_Hippocampus_Rep2	mm10_ERCC_SIRV	chr10	70440913	70558731	+	14	3275	30616	80356	ENSMUSG00000043259.15	ENSMUST00000062883.6	Fam13c	Fam13c-201	Known	Known	None	0.3499999940395355	None	None	None	None
m54284U_191109_043049/26149627/ccs	PacBio_Cortex_Rep2	mm10_ERCC_SIRV	chr10	70440915	70558731	+	14	3273	30616	80356	ENSMUSG00000043259.15	ENSMUST00000062883.6	Fam13c	Fam13c-201	Known	Known	None	0.3499999940395355	None	None	None	None
m54284U_191212_053548/172951723/ccs	PacBio_Hippocampus_Rep1	mm10_ERCC_SIRV	chr4	136898789	136895916	-	3	1027	12417	32307	ENSMUSG00000036887.5	ENSMUST00000046285.5	C1qa	C1qa-201	Known	Known	None	0.05000000074505806	None	None	None	None
m54284U_191107_221739/150078782/ccs	PacBio_Cortex_Rep1	mm10_ERCC_SIRV	chr9	112187897	112181007	-	6	2321	29198	76902	ENSMUSG00000032503.18	ENSMUST00000161467.7	Arpp21	Arpp21-218	Known	Known	None	0.44999998807907104	None	None	None	None
m54284U_191212_053548/92867337/ccs	PacBio_Hippocampus_Rep1	mm10_ERCC_SIRV	chr10	70440915	70558734	+	14	3273	30616	80354	ENSMUSG00000043259.15	ENSMUST00000173042.8	Fam13c	Fam13c-203	Known	Known	None	0.3499999940395355	None	None	None	None
m54284U_191212_053548/16254830/ccs	PacBio_Hippocampus_Rep1	mm10_ERCC_SIRV	chr7	133709058	133686382	-	10	1522	23759	62089	ENSMUSG00000030979.13	ENSMUST00000033276.10	Uros	Uros-201	Known	Known	None	0.75	None	None	None	None
m54284U_191212_053548/110166405/ccs	PacBio_Hippocampus_Rep1	mm10_ERCC_SIRV	chr2	131909960	131938428	+	3	2151	6162	16399	ENSMUSG00000079037.9	ENSMUST00000091288.12	Prnp	Prnp-201	Known	Known	None	0.10000000149011612	None	None	None	None
m54284U_191109_043049/116588604/ccs	PacBio_Cortex_Rep2	mm10_ERCC_SIRV	chr11	101425099	101435652	+	5	3194	34510	90878	ENSMUSG00000035007.5	ENSMUST00000040561.5	Rundc1	Rundc1-201	Known	Known	None	0.25	None	None	None	None
m54284U_191212_053548/116852988/ccs	PacBio_Hippocampus_Rep1	mm10_ERCC_SIRV	chr10	70440915	70558732	+	14	3266	30616	80356	ENSMUSG00000043259.15	ENSMUST00000062883.6	Fam13c	Fam13c-201	Known	Known	None	0.3499999940395355	None	None	None	None
m54284U_191212_053548/136645102/ccs	PacBio_Hippocampus_Rep1	mm10_ERCC_SIRV	chr10	70440915	70558731	+	14	3270	30616	80354	ENSMUSG00000043259.15	ENSMUST00000173042.8	Fam13c	Fam13c-203	Known	Known	None	0.3499999940395355	None	None	None	None
m54284U_191212_053548/16386418/ccs	PacBio_Hippocampus_Rep1	mm10_ERCC_SIRV	chr7	133709058	133686382	-	10	1522	23759	62089	ENSMUSG00000030979.13	ENSMUST00000033276.10	Uros	Uros-201	Known	Known	None	0.75	None	None	None	None
m54284U_191212_053548/173343458/ccs	PacBio_Hippocampus_Rep1	mm10_ERCC_SIRV	chr5	139325652	139271876	-	11	2342	15912	548993	ENSMUSG00000056413.16	ENCODEMT000548993	Adap1	ENCODEMT000548993	Known	NIC	None	0.05000000074505806	None	None	None	None
m54284U_191212_053548/172558035/ccs	PacBio_Hippocampus_Rep1	mm10_ERCC_SIRV	chr10	70440918	70558787	+	14	3271	30616	549024	ENSMUSG00000043259.15	ENCODEMT000549024	Fam13c	ENCODEMT000549024	Known	ISM	Suffix	0.3499999940395355	None	None	None	None
m54284U_191213_120042/985020/ccs	PacBio_Hippocampus_Rep2	mm10_ERCC_SIRV	chr4	136898767	136895916	-	3	1005	12417	32307	ENSMUSG00000036887.5	ENSMUST00000046285.5	C1qa	C1qa-201	Known	Known	None	0.05000000074505806	None	None	None	None
m54284U_191213_120042/50268880/ccs	PacBio_Hippocampus_Rep2	mm10_ERCC_SIRV	chr10	70440915	70558733	+	14	3272	30616	80354	ENSMUSG00000043259.15	ENSMUST00000173042.8	Fam13c	Fam13c-203	Known	Known	None	0.3499999940395355	None	None	None	None
m54284U_191107_221739/150601877/ccs	PacBio_Cortex_Rep1	mm10_ERCC_SIRV	chr9	112187907	112181007	-	6	2331	29198	76902	ENSMUSG00000032503.18	ENSMUST00000161467.7	Arpp21	Arpp21-218	Known	Known	None	0.44999998807907104	None	None	None	None
m54284U_191212_053548/110821525/ccs	PacBio_Hippocampus_Rep1	mm10_ERCC_SIRV	chr2	131909960	131938426	+	3	2149	6162	16399	ENSMUSG00000079037.9	ENSMUST00000091288.12	Prnp	Prnp-201	Known	Known	None	0.15000000596046448	None	None	None	None
m54284U_191213_120042/99091563/ccs	PacBio_Hippocampus_Rep2	mm10_ERCC_SIRV	chr10	70440915	70558731	+	14	3273	30616	80356	ENSMUSG00000043259.15	ENSMUST00000062883.6	Fam13c	Fam13c-201	Known	Known	None	0.3499999940395355	None	None	None	None
m54284U_191212_053548/17564993/ccs	PacBio_Hippocampus_Rep1	mm10_ERCC_SIRV	chr7	133709059	133686382	-	10	1608	23759	62088	ENSMUSG00000030979.13	ENSMUST00000106145.9	Uros	Uros-203	Known	Known	None	0.75	None	None	None	None
m54284U_191213_120042/22086752/ccs	PacBio_Hippocampus_Rep2	mm10_ERCC_SIRV	chr10	70440916	70558726	+	14	3264	30616	80354	ENSMUSG00000043259.15	ENSMUST00000173042.8	Fam13c	Fam13c-203	Known	Known	None	0.3499999940395355	None	None	None	None
m54284U_191107_221739/16910798/ccs	PacBio_Cortex_Rep1	mm10_ERCC_SIRV	chr4	136898769	136895917	-	3	1006	12417	32307	ENSMUSG00000036887.5	ENSMUST00000046285.5	C1qa	C1qa-201	Known	Known	None	0.05000000074505806	None	None	None	None
m54284U_191109_043049/116655480/ccs	PacBio_Cortex_Rep2	mm10_ERCC_SIRV	chr11	101425099	101435651	+	5	3187	34510	90878	ENSMUSG00000035007.5	ENSMUST00000040561.5	Rundc1	Rundc1-201	Known	Known	None	0.25	None	None	None	None
m54284U_191213_120042/75825248/ccs	PacBio_Hippocampus_Rep2	mm10_ERCC_SIRV	chr10	70440916	70558731	+	14	3272	30616	80356	ENSMUSG00000043259.15	ENSMUST00000062883.6	Fam13c	Fam13c-201	Known	Known	None	0.3499999940395355	None	None	None	None
m54284U_191212_053548/17695324/ccs	PacBio_Hippocampus_Rep1	mm10_ERCC_SIRV	chr7	133709078	133686382	-	10	1542	23759	62089	ENSMUSG00000030979.13	ENSMUST00000033276.10	Uros	Uros-201	Known	Known	None	0.75	None	None	None	None
m54284U_191107_221739/150604107/ccs	PacBio_Cortex_Rep1	mm10_ERCC_SIRV	chr9	112187927	112181007	-	6	2351	29198	76902	ENSMUSG00000032503.18	ENSMUST00000161467.7	Arpp21	Arpp21-218	Known	Known	None	0.44999998807907104	None	None	None	None
m54284U_191213_120042/111085555/ccs	PacBio_Hippocampus_Rep2	mm10_ERCC_SIRV	chr10	70440916	70558731	+	14	3269	30616	80354	ENSMUSG00000043259.15	ENSMUST00000173042.8	Fam13c	Fam13c-203	Known	Known	None	0.3499999940395355	None	None	None	None
m54284U_191213_120042/118620191/ccs	PacBio_Hippocampus_Rep2	mm10_ERCC_SIRV	chr10	70440916	70558731	+	13	3205	30616	549025	ENSMUSG00000043259.15	ENCODEMT000549025	Fam13c	ENCODEMT000549025	Known	ISM	Suffix	0.3499999940395355	None	None	None	None
m54284U_191212_053548/110823254/ccs	PacBio_Hippocampus_Rep1	mm10_ERCC_SIRV	chr2	131909960	131938426	+	3	2155	6162	16399	ENSMUSG00000079037.9	ENSMUST00000091288.12	Prnp	Prnp-201	Known	Known	None	0.15000000596046448	None	None	None	None
m54284U_191212_053548/18612850/ccs	PacBio_Hippocampus_Rep1	mm10_ERCC_SIRV	chr7	133709058	133686382	-	10	1522	23759	62089	ENSMUSG00000030979.13	ENSMUST00000033276.10	Uros	Uros-201	Known	Known	None	0.75	None	None	None	None
m54284U_191107_221739/79300421/ccs	PacBio_Cortex_Rep1	mm10_ERCC_SIRV	chr4	136898808	136895917	-	3	1045	12417	32307	ENSMUSG00000036887.5	ENSMUST00000046285.5	C1qa	C1qa-201	Known	Known	None	0.05000000074505806	None	None	None	None
m54284U_191213_120042/3082501/ccs	PacBio_Hippocampus_Rep2	mm10_ERCC_SIRV	chr5	139273646	139271879	-	2	1363	15912	548643	ENSMUSG00000056413.16	ENCODEMT000548643	Adap1	ENCODEMT000548643	Known	ISM	Suffix	0.05000000074505806	None	None	None	None
m54284U_191213_120042/148046240/ccs	PacBio_Hippocampus_Rep2	mm10_ERCC_SIRV	chr10	70440916	70558729	+	14	3270	30616	80356	ENSMUSG00000043259.15	ENSMUST00000062883.6	Fam13c	Fam13c-201	Known	Known	None	0.3499999940395355	None	None	None	None
m54284U_191109_043049/32768736/ccs	PacBio_Cortex_Rep2	mm10_ERCC_SIRV	chr10	70440917	70558728	+	14	3265	30616	80354	ENSMUSG00000043259.15	ENSMUST00000173042.8	Fam13c	Fam13c-203	Known	Known	None	0.3499999940395355	None	None	None	None
m54284U_191107_221739/150667646/ccs	PacBio_Cortex_Rep1	mm10_ERCC_SIRV	chr9	112187923	112181007	-	7	2385	29198	76900	ENSMUSG00000032503.18	ENSMUST00000172380.9	Arpp21	Arpp21-230	Known	Known	None	0.44999998807907104	None	None	None	None
m54284U_191212_053548/18810108/ccs	PacBio_Hippocampus_Rep1	mm10_ERCC_SIRV	chr7	133709049	133686482	-	9	2100	23759	548879	ENSMUSG00000030979.13	ENCODEMT000548879	Uros	ENCODEMT000548879	Known	NIC	None	0.75	None	None	None	None
m54284U_191212_053548/177799450/ccs	PacBio_Hippocampus_Rep1	mm10_ERCC_SIRV	chr10	70440919	70558732	+	13	3206	30616	549026	ENSMUSG00000043259.15	ENCODEMT000549026	Fam13c	ENCODEMT000549026	Known	ISM	Suffix	0.3499999940395355	None	None	None	None
m54284U_191109_043049/135398831/ccs	PacBio_Cortex_Rep2	mm10_ERCC_SIRV	chr11	101425099	101435651	+	5	3193	34510	90878	ENSMUSG00000035007.5	ENSMUST00000040561.5	Rundc1	Rundc1-201	Known	Known	None	0.25	None	None	None	None
m54284U_191107_221739/158269458/ccs	PacBio_Cortex_Rep1	mm10_ERCC_SIRV	chr4	136897844	136895918	-	2	984	12417	549022	ENSMUSG00000036887.5	ENCODEMT000549022	C1qa	ENCODEMT000549022	Known	ISM	Suffix	0.05000000074505806	None	None	None	None
m54284U_191212_053548/111150842/ccs	PacBio_Hippocampus_Rep1	mm10_ERCC_SIRV	chr2	131909960	131938427	+	3	2150	6162	16399	ENSMUSG00000079037.9	ENSMUST00000091288.12	Prnp	Prnp-201	Known	Known	None	0.15000000596046448	None	None	None	None
m54284U_191109_043049/140707870/ccs	PacBio_Cortex_Rep2	mm10_ERCC_SIRV	chr10	70440922	70558728	+	14	3263	30616	80356	ENSMUSG00000043259.15	ENSMUST00000062883.6	Fam13c	Fam13c-201	Known	Known	None	0.3499999940395355	None	None	None	None
m54284U_191212_053548/21233947/ccs	PacBio_Hippocampus_Rep1	mm10_ERCC_SIRV	chr7	133709039	133686382	-	10	1588	23759	62088	ENSMUSG00000030979.13	ENSMUST00000106145.9	Uros	Uros-203	Known	Known	None	0.75	None	None	None	None
m54284U_191109_043049/70714584/ccs	PacBio_Cortex_Rep2	mm10_ERCC_SIRV	chr10	70440926	70558735	+	14	3263	30616	80354	ENSMUSG00000043259.15	ENSMUST00000173042.8	Fam13c	Fam13c-203	Known	Known	None	0.4000000059604645	None	None	None	None
m54284U_191107_221739/151782190/ccs	PacBio_Cortex_Rep1	mm10_ERCC_SIRV	chr9	112187927	112181007	-	6	2351	29198	76902	ENSMUSG00000032503.18	ENSMUST00000161467.7	Arpp21	Arpp21-218	Known	Known	None	0.44999998807907104	None	None	None	None
m54284U_191107_221739/151915135/ccs	PacBio_Cortex_Rep1	mm10_ERCC_SIRV	chr9	112187928	112181007	-	6	2323	29198	549027	ENSMUSG00000032503.18	ENCODEMT000549027	Arpp21	ENCODEMT000549027	Known	NNC	None	0.44999998807907104	None	None	None	None
m54284U_191107_221739/66255/ccs	PacBio_Cortex_Rep1	mm10_ERCC_SIRV	chr10	70440927	70558677	+	14	3207	30616	80356	ENSMUSG00000043259.15	ENSMUST00000062883.6	Fam13c	Fam13c-201	Known	Known	None	0.3499999940395355	None	None	None	None
m54284U_191213_120042/10486335/ccs	PacBio_Hippocampus_Rep2	mm10_ERCC_SIRV	chr5	139325381	139271878	-	11	2314	15912	41996	ENSMUSG00000056413.16	ENSMUST00000110865.1	Adap1	Adap1-201	Known	Known	None	0.05000000074505806	None	None	None	None
m54284U_191107_221739/152046135/ccs	PacBio_Cortex_Rep1	mm10_ERCC_SIRV	chr9	112181837	112181008	-	1	1265	29198	548176	ENSMUSG00000032503.18	ENCODEMT000548176	Arpp21	ENCODEMT000548176	Known	Genomic	None	0.44999998807907104	None	None	None	None
m54284U_191107_221739/161482167/ccs	PacBio_Cortex_Rep1	mm10_ERCC_SIRV	chr10	70440927	70558730	+	14	3257	30616	80354	ENSMUSG00000043259.15	ENSMUST00000173042.8	Fam13c	Fam13c-203	Known	Known	None	0.3499999940395355	None	None	None	None
m54284U_191212_053548/33163211/ccs	PacBio_Hippocampus_Rep1	mm10_ERCC_SIRV	chr7	133709058	133686382	-	10	1522	23759	62089	ENSMUSG00000030979.13	ENSMUST00000033276.10	Uros	Uros-201	Known	Known	None	0.75	None	None	None	None
m54284U_191212_053548/74581612/ccs	PacBio_Hippocampus_Rep1	mm10_ERCC_SIRV	chr4	136898763	136895917	-	3	1000	12417	32307	ENSMUSG00000036887.5	ENSMUST00000046285.5	C1qa	C1qa-201	Known	Known	None	0.05000000074505806	None	None	None	None
m54284U_191107_221739/152177223/ccs	PacBio_Cortex_Rep1	mm10_ERCC_SIRV	chr9	112182133	112181008	-	1	1561	29198	548176	ENSMUSG00000032503.18	ENCODEMT000548176	Arpp21	ENCODEMT000548176	Known	Genomic	None	0.44999998807907104	None	None	None	None
m54284U_191107_221739/22676328/ccs	PacBio_Cortex_Rep1	mm10_ERCC_SIRV	chr10	70440928	70558736	+	14	3265	30616	80356	ENSMUSG00000043259.15	ENSMUST00000062883.6	Fam13c	Fam13c-201	Known	Known	None	0.4000000059604645	None	None	None	None
m54284U_191109_043049/150013472/ccs	PacBio_Cortex_Rep2	mm10_ERCC_SIRV	chr11	101425099	101435652	+	5	3188	34510	90878	ENSMUSG00000035007.5	ENSMUST00000040561.5	Rundc1	Rundc1-201	Known	Known	None	0.25	None	None	None	None
m54284U_191212_053548/111411331/ccs	PacBio_Hippocampus_Rep1	mm10_ERCC_SIRV	chr2	131909960	131938427	+	3	2150	6162	16399	ENSMUSG00000079037.9	ENSMUST00000091288.12	Prnp	Prnp-201	Known	Known	None	0.15000000596046448	None	None	None	None
m54284U_191107_221739/81986853/ccs	PacBio_Cortex_Rep1	mm10_ERCC_SIRV	chr10	70440928	70558728	+	14	3257	30616	80356	ENSMUSG00000043259.15	ENSMUST00000062883.6	Fam13c	Fam13c-201	Known	Known	None	0.3499999940395355	None	None	None	None
m54284U_191212_053548/35717776/ccs	PacBio_Hippocampus_Rep1	mm10_ERCC_SIRV	chr7	133709058	133686382	-	10	1607	23759	62088	ENSMUSG00000030979.13	ENSMUST00000106145.9	Uros	Uros-203	Known	Known	None	0.75	None	None	None	None
m54284U_191107_221739/88015584/ccs	PacBio_Cortex_Rep1	mm10_ERCC_SIRV	chr10	70440928	70558731	+	14	3260	30616	80356	ENSMUSG00000043259.15	ENSMUST00000062883.6	Fam13c	Fam13c-201	Known	Known	None	0.3499999940395355	None	None	None	None
m54284U_191107_221739/108005256/ccs	PacBio_Cortex_Rep1	mm10_ERCC_SIRV	chr10	70440928	70558731	+	14	3257	30616	80354	ENSMUSG00000043259.15	ENSMUST00000173042.8	Fam13c	Fam13c-203	Known	Known	None	0.3499999940395355	None	None	None	None
m54284U_191107_221739/1378537/ccs	PacBio_Cortex_Rep1	mm10_ERCC_SIRV	chr4	136898767	136895918	-	3	1003	12417	32307	ENSMUSG00000036887.5	ENSMUST00000046285.5	C1qa	C1qa-201	Known	Known	None	0.10000000149011612	None	None	None	None
m54284U_191107_221739/152372225/ccs	PacBio_Cortex_Rep1	mm10_ERCC_SIRV	chr9	112187912	112181007	-	6	2336	29198	76902	ENSMUSG00000032503.18	ENSMUST00000161467.7	Arpp21	Arpp21-218	Known	Known	None	0.44999998807907104	None	None	None	None
m54284U_191213_120042/14354773/ccs	PacBio_Hippocampus_Rep2	mm10_ERCC_SIRV	chr5	139325381	139271878	-	11	2314	15912	41996	ENSMUSG00000056413.16	ENSMUST00000110865.1	Adap1	Adap1-201	Known	Known	None	0.05000000074505806	None	None	None	None
m54284U_191109_043049/130484792/ccs	PacBio_Cortex_Rep2	mm10_ERCC_SIRV	chr10	70440928	70558193	+	14	2719	30616	80354	ENSMUSG00000043259.15	ENSMUST00000173042.8	Fam13c	Fam13c-203	Known	Known	None	0.30000001192092896	None	None	None	None
m54284U_191212_053548/38210313/ccs	PacBio_Hippocampus_Rep1	mm10_ERCC_SIRV	chr7	133709058	133686390	-	8	2841	23759	548891	ENSMUSG00000030979.13	ENCODEMT000548891	Uros	ENCODEMT000548891	Known	NIC	None	0.75	None	None	None	None
m54284U_191212_053548/111675895/ccs	PacBio_Hippocampus_Rep1	mm10_ERCC_SIRV	chr2	131909960	131938427	+	3	2150	6162	16399	ENSMUSG00000079037.9	ENSMUST00000091288.12	Prnp	Prnp-201	Known	Known	None	0.15000000596046448	None	None	None	None
m54284U_191212_053548/10420723/ccs	PacBio_Hippocampus_Rep1	mm10_ERCC_SIRV	chr10	70440928	70558724	+	14	3253	30616	80356	ENSMUSG00000043259.15	ENSMUST00000062883.6	Fam13c	Fam13c-201	Known	Known	None	0.25	None	None	None	None
m54284U_191212_053548/26282306/ccs	PacBio_Hippocampus_Rep1	mm10_ERCC_SIRV	chr10	70440928	70558731	+	14	3260	30616	80356	ENSMUSG00000043259.15	ENSMUST00000062883.6	Fam13c	Fam13c-201	Known	Known	None	0.3499999940395355	None	None	None	None
m54284U_191109_043049/151388329/ccs	PacBio_Cortex_Rep2	mm10_ERCC_SIRV	chr11	101425099	101435652	+	5	3194	34510	90878	ENSMUSG00000035007.5	ENSMUST00000040561.5	Rundc1	Rundc1-201	Known	Known	None	0.25	None	None	None	None
m54284U_191107_221739/2490746/ccs	PacBio_Cortex_Rep1	mm10_ERCC_SIRV	chr4	136898767	136895918	-	3	1003	12417	32307	ENSMUSG00000036887.5	ENSMUST00000046285.5	C1qa	C1qa-201	Known	Known	None	0.10000000149011612	None	None	None	None
m54284U_191212_053548/38405640/ccs	PacBio_Hippocampus_Rep1	mm10_ERCC_SIRV	chr7	133709046	133686482	-	8	2926	23759	548877	ENSMUSG00000030979.13	ENCODEMT000548877	Uros	ENCODEMT000548877	Known	NIC	None	0.75	None	None	None	None
m54284U_191212_053548/59572578/ccs	PacBio_Hippocampus_Rep1	mm10_ERCC_SIRV	chr10	70440928	70558734	+	14	3263	30616	80356	ENSMUSG00000043259.15	ENSMUST00000062883.6	Fam13c	Fam13c-201	Known	Known	None	0.3499999940395355	None	None	None	None
m54284U_191107_221739/152570420/ccs	PacBio_Cortex_Rep1	mm10_ERCC_SIRV	chr9	112187928	112181007	-	6	2346	29198	76902	ENSMUSG00000032503.18	ENSMUST00000161467.7	Arpp21	Arpp21-218	Known	Known	None	0.44999998807907104	None	None	None	None
m54284U_191212_053548/75104426/ccs	PacBio_Hippocampus_Rep1	mm10_ERCC_SIRV	chr10	70440928	70558195	+	14	2724	30616	80356	ENSMUSG00000043259.15	ENSMUST00000062883.6	Fam13c	Fam13c-201	Known	Known	None	0.30000001192092896	None	None	None	None
m54284U_191212_053548/154077343/ccs	PacBio_Hippocampus_Rep1	mm10_ERCC_SIRV	chr10	70440928	70558926	+	14	3455	30616	80356	ENSMUSG00000043259.15	ENSMUST00000062883.6	Fam13c	Fam13c-201	Known	Known	None	0.44999998807907104	None	None	None	None
m54284U_191213_120042/24315380/ccs	PacBio_Hippocampus_Rep2	mm10_ERCC_SIRV	chr5	139325387	139271878	-	11	2320	15912	41996	ENSMUSG00000056413.16	ENSMUST00000110865.1	Adap1	Adap1-201	Known	Known	None	0.05000000074505806	None	None	None	None
m54284U_191212_053548/111740268/ccs	PacBio_Hippocampus_Rep1	mm10_ERCC_SIRV	chr2	131909960	131938428	+	3	2151	6162	16399	ENSMUSG00000079037.9	ENSMUST00000091288.12	Prnp	Prnp-201	Known	Known	None	0.10000000149011612	None	None	None	None
m54284U_191212_053548/38405864/ccs	PacBio_Hippocampus_Rep1	mm10_ERCC_SIRV	chr7	133709059	133686382	-	9	1521	23759	548870	ENSMUSG00000030979.13	ENCODEMT000548870	Uros	ENCODEMT000548870	Known	NIC	None	0.75	None	None	None	None
m54284U_191107_221739/3476245/ccs	PacBio_Cortex_Rep1	mm10_ERCC_SIRV	chr4	136898767	136895918	-	3	1003	12417	32307	ENSMUSG00000036887.5	ENSMUST00000046285.5	C1qa	C1qa-201	Known	Known	None	0.10000000149011612	None	None	None	None
m54284U_191213_120042/25101275/ccs	PacBio_Hippocampus_Rep2	mm10_ERCC_SIRV	chr10	70440928	70558729	+	14	3255	30616	80354	ENSMUSG00000043259.15	ENSMUST00000173042.8	Fam13c	Fam13c-203	Known	Known	None	0.3499999940395355	None	None	None	None
m54284U_191213_120042/57541943/ccs	PacBio_Hippocampus_Rep2	mm10_ERCC_SIRV	chr10	70440928	70558724	+	14	3253	30616	80356	ENSMUSG00000043259.15	ENSMUST00000062883.6	Fam13c	Fam13c-201	Known	Known	None	0.25	None	None	None	None
m54284U_191107_221739/153026661/ccs	PacBio_Cortex_Rep1	mm10_ERCC_SIRV	chr9	112187928	112181007	-	6	2352	29198	76902	ENSMUSG00000032503.18	ENSMUST00000161467.7	Arpp21	Arpp21-218	Known	Known	None	0.44999998807907104	None	None	None	None
m54284U_191212_053548/39586014/ccs	PacBio_Hippocampus_Rep1	mm10_ERCC_SIRV	chr7	133709107	133686382	-	10	1571	23759	62089	ENSMUSG00000030979.13	ENSMUST00000033276.10	Uros	Uros-201	Known	Known	None	0.75	None	None	None	None
m54284U_191107_221739/85525834/ccs	PacBio_Cortex_Rep1	mm10_ERCC_SIRV	chr10	70440929	70558734	+	14	3262	30616	80356	ENSMUSG00000043259.15	ENSMUST00000062883.6	Fam13c	Fam13c-201	Known	Known	None	0.3499999940395355	None	None	None	None
m54284U_191109_043049/159843616/ccs	PacBio_Cortex_Rep2	mm10_ERCC_SIRV	chr11	101425099	101435648	+	5	3190	34510	90878	ENSMUSG00000035007.5	ENSMUST00000040561.5	Rundc1	Rundc1-201	Known	Known	None	0.20000000298023224	None	None	None	None
m54284U_191107_221739/152570144/ccs	PacBio_Cortex_Rep1	mm10_ERCC_SIRV	chr10	70440929	70558731	+	14	3259	30616	80356	ENSMUSG00000043259.15	ENSMUST00000062883.6	Fam13c	Fam13c-201	Known	Known	None	0.3499999940395355	None	None	None	None
m54284U_191107_221739/3670640/ccs	PacBio_Cortex_Rep1	mm10_ERCC_SIRV	chr4	136898769	136895918	-	3	1005	12417	32307	ENSMUSG00000036887.5	ENSMUST00000046285.5	C1qa	C1qa-201	Known	Known	None	0.10000000149011612	None	None	None	None
m54284U_191212_053548/112132393/ccs	PacBio_Hippocampus_Rep1	mm10_ERCC_SIRV	chr2	131909960	131938427	+	3	2150	6162	16399	ENSMUSG00000079037.9	ENSMUST00000091288.12	Prnp	Prnp-201	Known	Known	None	0.15000000596046448	None	None	None	None
m54284U_191109_043049/48432831/ccs	PacBio_Cortex_Rep2	mm10_ERCC_SIRV	chr10	70440929	70558729	+	14	3257	30616	80356	ENSMUSG00000043259.15	ENSMUST00000062883.6	Fam13c	Fam13c-201	Known	Known	None	0.3499999940395355	None	None	None	None
m54284U_191212_053548/53085298/ccs	PacBio_Hippocampus_Rep1	mm10_ERCC_SIRV	chr7	133709063	133686382	-	10	1612	23759	62088	ENSMUSG00000030979.13	ENSMUST00000106145.9	Uros	Uros-203	Known	Known	None	0.75	None	None	None	None
m54284U_191213_120042/26673163/ccs	PacBio_Hippocampus_Rep2	mm10_ERCC_SIRV	chr5	139325378	139271878	-	11	2311	15912	41996	ENSMUSG00000056413.16	ENSMUST00000110865.1	Adap1	Adap1-201	Known	Known	None	0.05000000074505806	None	None	None	None
m54284U_191107_221739/153160465/ccs	PacBio_Cortex_Rep1	mm10_ERCC_SIRV	chr9	112187928	112181007	-	5	2446	29198	76899	ENSMUSG00000032503.18	ENSMUST00000178410.1	Arpp21	Arpp21-231	Known	Known	None	0.44999998807907104	None	None	None	None
m54284U_191109_043049/151914697/ccs	PacBio_Cortex_Rep2	mm10_ERCC_SIRV	chr10	70440929	70558933	+	14	3461	30616	80356	ENSMUSG00000043259.15	ENSMUST00000062883.6	Fam13c	Fam13c-201	Known	Known	None	0.30000001192092896	None	None	None	None
m54284U_191212_053548/104334449/ccs	PacBio_Hippocampus_Rep1	mm10_ERCC_SIRV	chr10	70440929	70558729	+	14	3254	30616	80354	ENSMUSG00000043259.15	ENSMUST00000173042.8	Fam13c	Fam13c-203	Known	Known	None	0.3499999940395355	None	None	None	None
m54284U_191212_053548/54985204/ccs	PacBio_Hippocampus_Rep1	mm10_ERCC_SIRV	chr7	133709058	133686382	-	10	1607	23759	62088	ENSMUSG00000030979.13	ENSMUST00000106145.9	Uros	Uros-203	Known	Known	None	0.75	None	None	None	None
m54284U_191107_221739/5833449/ccs	PacBio_Cortex_Rep1	mm10_ERCC_SIRV	chr4	136898767	136895918	-	3	1003	12417	32307	ENSMUSG00000036887.5	ENSMUST00000046285.5	C1qa	C1qa-201	Known	Known	None	0.10000000149011612	None	None	None	None
m54284U_191212_053548/132253059/ccs	PacBio_Hippocampus_Rep1	mm10_ERCC_SIRV	chr10	70440929	70558729	+	14	3254	30616	80354	ENSMUSG00000043259.15	ENSMUST00000173042.8	Fam13c	Fam13c-203	Known	Known	None	0.3499999940395355	None	None	None	None
m54284U_191109_043049/174851520/ccs	PacBio_Cortex_Rep2	mm10_ERCC_SIRV	chr11	101425099	101435651	+	5	3193	34510	90878	ENSMUSG00000035007.5	ENSMUST00000040561.5	Rundc1	Rundc1-201	Known	Known	None	0.25	None	None	None	None
m54284U_191212_053548/112198733/ccs	PacBio_Hippocampus_Rep1	mm10_ERCC_SIRV	chr2	131909960	131938428	+	3	2151	6162	16399	ENSMUSG00000079037.9	ENSMUST00000091288.12	Prnp	Prnp-201	Known	Known	None	0.10000000149011612	None	None	None	None
m54284U_191213_120042/1572929/ccs	PacBio_Hippocampus_Rep2	mm10_ERCC_SIRV	chr10	70440926	70536501	+	8	1052	30616	549011	ENSMUSG00000043259.15	ENCODEMT000549011	Fam13c	ENCODEMT000549011	Known	ISM	Both	0.550000011920929	None	None	None	None
m54284U_191212_053548/57869156/ccs	PacBio_Hippocampus_Rep1	mm10_ERCC_SIRV	chr7	133709058	133686391	-	10	2233	23759	548953	ENSMUSG00000030979.13	ENCODEMT000548953	Uros	ENCODEMT000548953	Known	NIC	None	0.75	None	None	None	None
m54284U_191107_221739/153226040/ccs	PacBio_Cortex_Rep1	mm10_ERCC_SIRV	chr9	112187937	112181007	-	6	2361	29198	76902	ENSMUSG00000032503.18	ENSMUST00000161467.7	Arpp21	Arpp21-218	Known	Known	None	0.44999998807907104	None	None	None	None
m54284U_191213_120042/2820641/ccs	PacBio_Hippocampus_Rep2	mm10_ERCC_SIRV	chr10	70440929	70558729	+	14	3257	30616	80356	ENSMUSG00000043259.15	ENSMUST00000062883.6	Fam13c	Fam13c-201	Known	Known	None	0.3499999940395355	None	None	None	None
m54284U_191213_120042/19006454/ccs	PacBio_Hippocampus_Rep2	mm10_ERCC_SIRV	chr10	70440929	70558731	+	14	3256	30616	80354	ENSMUSG00000043259.15	ENSMUST00000173042.8	Fam13c	Fam13c-203	Known	Known	None	0.3499999940395355	None	None	None	None
m54284U_191107_221739/6424275/ccs	PacBio_Cortex_Rep1	mm10_ERCC_SIRV	chr4	136898767	136895918	-	3	1003	12417	32307	ENSMUSG00000036887.5	ENSMUST00000046285.5	C1qa	C1qa-201	Known	Known	None	0.10000000149011612	None	None	None	None
m54284U_191213_120042/28312477/ccs	PacBio_Hippocampus_Rep2	mm10_ERCC_SIRV	chr5	139325382	139271878	-	11	2302	15912	41996	ENSMUSG00000056413.16	ENSMUST00000110865.1	Adap1	Adap1-201	Known	Known	None	0.05000000074505806	None	None	None	None
m54284U_191212_053548/58788286/ccs	PacBio_Hippocampus_Rep1	mm10_ERCC_SIRV	chr7	133709059	133686382	-	10	1608	23759	62088	ENSMUSG00000030979.13	ENSMUST00000106145.9	Uros	Uros-203	Known	Known	None	0.75	None	None	None	None
m54284U_191213_120042/83100898/ccs	PacBio_Hippocampus_Rep2	mm10_ERCC_SIRV	chr10	70440929	70558730	+	14	3255	30616	80354	ENSMUSG00000043259.15	ENSMUST00000173042.8	Fam13c	Fam13c-203	Known	Known	None	0.3499999940395355	None	None	None	None
m54284U_191213_120042/115673131/ccs	PacBio_Hippocampus_Rep2	mm10_ERCC_SIRV	chr10	70440929	70558733	+	14	3258	30616	80354	ENSMUSG00000043259.15	ENSMUST00000173042.8	Fam13c	Fam13c-203	Known	Known	None	0.3499999940395355	None	None	None	None
m54284U_191212_053548/112395373/ccs	PacBio_Hippocampus_Rep1	mm10_ERCC_SIRV	chr2	131909960	131938430	+	3	2153	6162	16399	ENSMUSG00000079037.9	ENSMUST00000091288.12	Prnp	Prnp-201	Known	Known	None	0.05000000074505806	None	None	None	None
m54284U_191213_120042/167707015/ccs	PacBio_Hippocampus_Rep2	mm10_ERCC_SIRV	chr10	70440930	70558731	+	14	3255	30616	80354	ENSMUSG00000043259.15	ENSMUST00000173042.8	Fam13c	Fam13c-203	Known	Known	None	0.3499999940395355	None	None	None	None
m54284U_191107_221739/153289812/ccs	PacBio_Cortex_Rep1	mm10_ERCC_SIRV	chr9	112187921	112181007	-	6	2345	29198	76902	ENSMUSG00000032503.18	ENSMUST00000161467.7	Arpp21	Arpp21-218	Known	Known	None	0.44999998807907104	None	None	None	None
m54284U_191212_053548/61868803/ccs	PacBio_Hippocampus_Rep1	mm10_ERCC_SIRV	chr7	133709056	133686382	-	10	1520	23759	62089	ENSMUSG00000030979.13	ENSMUST00000033276.10	Uros	Uros-201	Known	Known	None	0.75	None	None	None	None
m54284U_191212_053548/4588414/ccs	PacBio_Hippocampus_Rep1	mm10_ERCC_SIRV	chr11	101425099	101435651	+	5	3187	34510	90878	ENSMUSG00000035007.5	ENSMUST00000040561.5	Rundc1	Rundc1-201	Known	Known	None	0.25	None	None	None	None
m54284U_191107_221739/12715371/ccs	PacBio_Cortex_Rep1	mm10_ERCC_SIRV	chr4	136898767	136895918	-	3	1003	12417	32307	ENSMUSG00000036887.5	ENSMUST00000046285.5	C1qa	C1qa-201	Known	Known	None	0.10000000149011612	None	None	None	None
m54284U_191213_120042/103613873/ccs	PacBio_Hippocampus_Rep2	mm10_ERCC_SIRV	chr10	70440933	70558729	+	14	3253	30616	80356	ENSMUSG00000043259.15	ENSMUST00000062883.6	Fam13c	Fam13c-201	Known	Known	None	0.3499999940395355	None	None	None	None
m54284U_191107_221739/60164285/ccs	PacBio_Cortex_Rep1	mm10_ERCC_SIRV	chr10	70440934	70558729	+	14	3252	30616	80356	ENSMUSG00000043259.15	ENSMUST00000062883.6	Fam13c	Fam13c-201	Known	Known	None	0.3499999940395355	None	None	None	None
m54284U_191212_053548/62521805/ccs	PacBio_Hippocampus_Rep1	mm10_ERCC_SIRV	chr7	133709059	133686382	-	10	1608	23759	62088	ENSMUSG00000030979.13	ENSMUST00000106145.9	Uros	Uros-203	Known	Known	None	0.75	None	None	None	None
m54284U_191213_120042/30802132/ccs	PacBio_Hippocampus_Rep2	mm10_ERCC_SIRV	chr5	139325386	139271878	-	11	2319	15912	41996	ENSMUSG00000056413.16	ENSMUST00000110865.1	Adap1	Adap1-201	Known	Known	None	0.05000000074505806	None	None	None	None
m54284U_191107_221739/89131757/ccs	PacBio_Cortex_Rep1	mm10_ERCC_SIRV	chr10	70440934	70558728	+	14	3251	30616	80356	ENSMUSG00000043259.15	ENSMUST00000062883.6	Fam13c	Fam13c-201	Known	Known	None	0.3499999940395355	None	None	None	None
m54284U_191212_053548/112855746/ccs	PacBio_Hippocampus_Rep1	mm10_ERCC_SIRV	chr2	131909960	131938418	+	3	2141	6162	16399	ENSMUSG00000079037.9	ENSMUST00000091288.12	Prnp	Prnp-201	Known	Known	None	0.25	None	None	None	None
m54284U_191107_221739/154011424/ccs	PacBio_Cortex_Rep1	mm10_ERCC_SIRV	chr9	112187927	112181007	-	6	2351	29198	76902	ENSMUSG00000032503.18	ENSMUST00000161467.7	Arpp21	Arpp21-218	Known	Known	None	0.44999998807907104	None	None	None	None
m54284U_191109_043049/109511199/ccs	PacBio_Cortex_Rep2	mm10_ERCC_SIRV	chr10	70440934	70558676	+	14	3199	30616	80356	ENSMUSG00000043259.15	ENSMUST00000062883.6	Fam13c	Fam13c-201	Known	Known	None	0.3499999940395355	None	None	None	None
m54284U_191107_221739/13697030/ccs	PacBio_Cortex_Rep1	mm10_ERCC_SIRV	chr4	136898773	136895918	-	3	1009	12417	32307	ENSMUSG00000036887.5	ENSMUST00000046285.5	C1qa	C1qa-201	Known	Known	None	0.10000000149011612	None	None	None	None
m54284U_191212_053548/63504691/ccs	PacBio_Hippocampus_Rep1	mm10_ERCC_SIRV	chr7	133709055	133686382	-	10	1604	23759	62088	ENSMUSG00000030979.13	ENSMUST00000106145.9	Uros	Uros-203	Known	Known	None	0.75	None	None	None	None
m54284U_191213_120042/165544427/ccs	PacBio_Hippocampus_Rep2	mm10_ERCC_SIRV	chr10	70440934	70558727	+	14	3247	30616	80354	ENSMUSG00000043259.15	ENSMUST00000173042.8	Fam13c	Fam13c-203	Known	Known	None	0.3499999940395355	None	None	None	None
m54284U_191213_120042/171901876/ccs	PacBio_Hippocampus_Rep2	mm10_ERCC_SIRV	chr10	70440935	70558723	+	14	3242	30616	80354	ENSMUSG00000043259.15	ENSMUST00000173042.8	Fam13c	Fam13c-203	Known	Known	None	0.25	None	None	None	None
m54284U_191212_053548/26412391/ccs	PacBio_Hippocampus_Rep1	mm10_ERCC_SIRV	chr11	101425099	101435648	+	5	3191	34510	90878	ENSMUSG00000035007.5	ENSMUST00000040561.5	Rundc1	Rundc1-201	Known	Known	None	0.20000000298023224	None	None	None	None
m54284U_191212_053548/152699721/ccs	PacBio_Hippocampus_Rep1	mm10_ERCC_SIRV	chr10	70440937	70558729	+	14	3249	30616	80356	ENSMUSG00000043259.15	ENSMUST00000062883.6	Fam13c	Fam13c-201	Known	Known	None	0.3499999940395355	None	None	None	None
m54284U_191212_053548/71304908/ccs	PacBio_Hippocampus_Rep1	mm10_ERCC_SIRV	chr7	133709059	133686382	-	10	1608	23759	62088	ENSMUSG00000030979.13	ENSMUST00000106145.9	Uros	Uros-203	Known	Known	None	0.75	None	None	None	None
m54284U_191212_053548/113052310/ccs	PacBio_Hippocampus_Rep1	mm10_ERCC_SIRV	chr2	131909960	131938425	+	3	2148	6162	16399	ENSMUSG00000079037.9	ENSMUST00000091288.12	Prnp	Prnp-201	Known	Known	None	0.15000000596046448	None	None	None	None
m54284U_191107_221739/154142219/ccs	PacBio_Cortex_Rep1	mm10_ERCC_SIRV	chr9	112187928	112181007	-	6	2352	29198	76902	ENSMUSG00000032503.18	ENSMUST00000161467.7	Arpp21	Arpp21-218	Known	Known	None	0.44999998807907104	None	None	None	None
m54284U_191107_221739/15140993/ccs	PacBio_Cortex_Rep1	mm10_ERCC_SIRV	chr4	136898767	136895918	-	3	1003	12417	32307	ENSMUSG00000036887.5	ENSMUST00000046285.5	C1qa	C1qa-201	Known	Known	None	0.10000000149011612	None	None	None	None
m54284U_191213_120042/66324199/ccs	PacBio_Hippocampus_Rep2	mm10_ERCC_SIRV	chr10	70440938	70558731	+	14	3250	30616	80356	ENSMUSG00000043259.15	ENSMUST00000062883.6	Fam13c	Fam13c-201	Known	Known	None	0.3499999940395355	None	None	None	None
m54284U_191213_120042/30933718/ccs	PacBio_Hippocampus_Rep2	mm10_ERCC_SIRV	chr5	139325369	139271878	-	11	2302	15912	41996	ENSMUSG00000056413.16	ENSMUST00000110865.1	Adap1	Adap1-201	Known	Known	None	0.05000000074505806	None	None	None	None
m54284U_191109_043049/84346683/ccs	PacBio_Cortex_Rep2	mm10_ERCC_SIRV	chr10	70440951	70558731	+	14	3234	30616	80354	ENSMUSG00000043259.15	ENSMUST00000173042.8	Fam13c	Fam13c-203	Known	Known	None	0.3499999940395355	None	None	None	None
m54284U_191212_053548/76941932/ccs	PacBio_Hippocampus_Rep1	mm10_ERCC_SIRV	chr7	133709059	133686382	-	10	1608	23759	62088	ENSMUSG00000030979.13	ENSMUST00000106145.9	Uros	Uros-203	Known	Known	None	0.75	None	None	None	None
m54284U_191212_053548/53019761/ccs	PacBio_Hippocampus_Rep1	mm10_ERCC_SIRV	chr10	70440952	70558729	+	14	3231	30616	80354	ENSMUSG00000043259.15	ENSMUST00000173042.8	Fam13c	Fam13c-203	Known	Known	None	0.3499999940395355	None	None	None	None
m54284U_191107_221739/70650399/ccs	PacBio_Cortex_Rep1	mm10_ERCC_SIRV	chr10	70440953	70546490	+	7	4698	30616	549028	ENSMUSG00000043259.15	ENCODEMT000549028	Fam13c	ENCODEMT000549028	Known	ISM	Prefix	0.8500000238418579	None	None	None	None
m54284U_191107_221739/154207117/ccs	PacBio_Cortex_Rep1	mm10_ERCC_SIRV	chr9	112187928	112181007	-	6	2352	29198	76902	ENSMUSG00000032503.18	ENSMUST00000161467.7	Arpp21	Arpp21-218	Known	Known	None	0.44999998807907104	None	None	None	None
m54284U_191212_053548/113573907/ccs	PacBio_Hippocampus_Rep1	mm10_ERCC_SIRV	chr2	131909960	131938427	+	3	2150	6162	16399	ENSMUSG00000079037.9	ENSMUST00000091288.12	Prnp	Prnp-201	Known	Known	None	0.15000000596046448	None	None	None	None
m54284U_191107_221739/17041789/ccs	PacBio_Cortex_Rep1	mm10_ERCC_SIRV	chr4	136898769	136895918	-	3	1005	12417	32307	ENSMUSG00000036887.5	ENSMUST00000046285.5	C1qa	C1qa-201	Known	Known	None	0.10000000149011612	None	None	None	None
m54284U_191212_053548/26871474/ccs	PacBio_Hippocampus_Rep1	mm10_ERCC_SIRV	chr11	101425099	101435635	+	5	3171	34510	90878	ENSMUSG00000035007.5	ENSMUST00000040561.5	Rundc1	Rundc1-201	Known	Known	None	0.15000000596046448	None	None	None	None
m54284U_191212_053548/80676769/ccs	PacBio_Hippocampus_Rep1	mm10_ERCC_SIRV	chr7	133709054	133686382	-	10	1603	23759	62088	ENSMUSG00000030979.13	ENSMUST00000106145.9	Uros	Uros-203	Known	Known	None	0.75	None	None	None	None
m54284U_191213_120042/31787719/ccs	PacBio_Hippocampus_Rep2	mm10_ERCC_SIRV	chr5	139325390	139271878	-	11	2323	15912	41996	ENSMUSG00000056413.16	ENSMUST00000110865.1	Adap1	Adap1-201	Known	Known	None	0.05000000074505806	None	None	None	None
m54284U_191109_043049/147458729/ccs	PacBio_Cortex_Rep2	mm10_ERCC_SIRV	chr10	70440953	70558735	+	14	3239	30616	80356	ENSMUSG00000043259.15	ENSMUST00000062883.6	Fam13c	Fam13c-201	Known	Known	None	0.4000000059604645	None	None	None	None
m54284U_191212_053548/149948080/ccs	PacBio_Hippocampus_Rep1	mm10_ERCC_SIRV	chr10	70440953	70558731	+	14	3235	30616	80356	ENSMUSG00000043259.15	ENSMUST00000062883.6	Fam13c	Fam13c-201	Known	Known	None	0.3499999940395355	None	None	None	None
m54284U_191212_053548/84607783/ccs	PacBio_Hippocampus_Rep1	mm10_ERCC_SIRV	chr7	133709058	133686382	-	10	1522	23759	62089	ENSMUSG00000030979.13	ENSMUST00000033276.10	Uros	Uros-201	Known	Known	None	0.75	None	None	None	None
m54284U_191107_221739/154337778/ccs	PacBio_Cortex_Rep1	mm10_ERCC_SIRV	chr9	112187917	112181007	-	6	2341	29198	76902	ENSMUSG00000032503.18	ENSMUST00000161467.7	Arpp21	Arpp21-218	Known	Known	None	0.44999998807907104	None	None	None	None
m54284U_191107_221739/25102844/ccs	PacBio_Cortex_Rep1	mm10_ERCC_SIRV	chr4	136898767	136895918	-	3	1003	12417	32307	ENSMUSG00000036887.5	ENSMUST00000046285.5	C1qa	C1qa-201	Known	Known	None	0.10000000149011612	None	None	None	None
m54284U_191107_221739/86640665/ccs	PacBio_Cortex_Rep1	mm10_ERCC_SIRV	chr10	70440954	70558732	+	14	3235	30616	80356	ENSMUSG00000043259.15	ENSMUST00000062883.6	Fam13c	Fam13c-201	Known	Known	None	0.3499999940395355	None	None	None	None
m54284U_191212_053548/114493734/ccs	PacBio_Hippocampus_Rep1	mm10_ERCC_SIRV	chr2	131909960	131938427	+	3	2150	6162	16399	ENSMUSG00000079037.9	ENSMUST00000091288.12	Prnp	Prnp-201	Known	Known	None	0.15000000596046448	None	None	None	None
m54284U_191213_120042/81790766/ccs	PacBio_Hippocampus_Rep2	mm10_ERCC_SIRV	chr10	70440941	70500635	+	5	2249	30616	549014	ENSMUSG00000043259.15	ENCODEMT000549014	Fam13c	ENCODEMT000549014	Known	ISM	Both	0.800000011920929	None	None	None	None
m54284U_191212_053548/86311666/ccs	PacBio_Hippocampus_Rep1	mm10_ERCC_SIRV	chr7	133710065	133686382	-	10	2192	23759	548898	ENSMUSG00000030979.13	ENCODEMT000548898	Uros	ENCODEMT000548898	Known	NIC	None	0.75	None	None	None	None
m54284U_191107_221739/75302905/ccs	PacBio_Cortex_Rep1	mm10_ERCC_SIRV	chr10	70440958	70558729	+	14	3228	30616	80356	ENSMUSG00000043259.15	ENSMUST00000062883.6	Fam13c	Fam13c-201	Known	Known	None	0.3499999940395355	None	None	None	None
m54284U_191213_120042/32705329/ccs	PacBio_Hippocampus_Rep2	mm10_ERCC_SIRV	chr5	139325381	139271878	-	11	2314	15912	41996	ENSMUSG00000056413.16	ENSMUST00000110865.1	Adap1	Adap1-201	Known	Known	None	0.05000000074505806	None	None	None	None
m54284U_191212_053548/30540518/ccs	PacBio_Hippocampus_Rep1	mm10_ERCC_SIRV	chr11	101425099	101435672	+	5	3214	34510	90878	ENSMUSG00000035007.5	ENSMUST00000040561.5	Rundc1	Rundc1-201	Known	Known	None	0.20000000298023224	None	None	None	None
m54284U_191107_221739/155517017/ccs	PacBio_Cortex_Rep1	mm10_ERCC_SIRV	chr9	112187904	112181007	-	6	2328	29198	76902	ENSMUSG00000032503.18	ENSMUST00000161467.7	Arpp21	Arpp21-218	Known	Known	None	0.44999998807907104	None	None	None	None
m54284U_191213_120042/178718902/ccs	PacBio_Hippocampus_Rep2	mm10_ERCC_SIRV	chr10	70440960	70558729	+	14	3226	30616	80356	ENSMUSG00000043259.15	ENSMUST00000062883.6	Fam13c	Fam13c-201	Known	Known	None	0.3499999940395355	None	None	None	None
m54284U_191107_221739/27658929/ccs	PacBio_Cortex_Rep1	mm10_ERCC_SIRV	chr4	136898767	136895918	-	3	1003	12417	32307	ENSMUSG00000036887.5	ENSMUST00000046285.5	C1qa	C1qa-201	Known	Known	None	0.10000000149011612	None	None	None	None
m54284U_191109_043049/48105782/ccs	PacBio_Cortex_Rep2	mm10_ERCC_SIRV	chr10	70440961	70558729	+	14	3225	30616	80356	ENSMUSG00000043259.15	ENSMUST00000062883.6	Fam13c	Fam13c-201	Known	Known	None	0.3499999940395355	None	None	None	None
m54284U_191212_053548/86378892/ccs	PacBio_Hippocampus_Rep1	mm10_ERCC_SIRV	chr7	133700835	133686382	-	5	2492	23759	549029	ENSMUSG00000030979.13	ENCODEMT000549029	Uros	ENCODEMT000549029	Known	ISM	Suffix	0.75	None	None	None	None
m54284U_191212_053548/131334665/ccs	PacBio_Hippocampus_Rep1	mm10_ERCC_SIRV	chr10	70440961	70558731	+	14	3224	30616	80354	ENSMUSG00000043259.15	ENSMUST00000173042.8	Fam13c	Fam13c-203	Known	Known	None	0.3499999940395355	None	None	None	None
m54284U_191212_053548/114688287/ccs	PacBio_Hippocampus_Rep1	mm10_ERCC_SIRV	chr2	131909960	131938427	+	3	2150	6162	16399	ENSMUSG00000079037.9	ENSMUST00000091288.12	Prnp	Prnp-201	Known	Known	None	0.15000000596046448	None	None	None	None
m54284U_191212_053548/111805062/ccs	PacBio_Hippocampus_Rep1	mm10_ERCC_SIRV	chr10	70440974	70558733	+	14	3216	30616	80356	ENSMUSG00000043259.15	ENSMUST00000062883.6	Fam13c	Fam13c-201	Known	Known	None	0.3499999940395355	None	None	None	None
m54284U_191107_221739/155519577/ccs	PacBio_Cortex_Rep1	mm10_ERCC_SIRV	chr9	112187914	112181007	-	5	2432	29198	76899	ENSMUSG00000032503.18	ENSMUST00000178410.1	Arpp21	Arpp21-231	Known	Known	None	0.44999998807907104	None	None	None	None
m54284U_191107_221739/152374102/ccs	PacBio_Cortex_Rep1	mm10_ERCC_SIRV	chr10	70440973	70536497	+	8	1001	30616	549011	ENSMUSG00000043259.15	ENCODEMT000549011	Fam13c	ENCODEMT000549011	Known	ISM	Both	0.5	None	None	None	None
m54284U_191107_221739/30607497/ccs	PacBio_Cortex_Rep1	mm10_ERCC_SIRV	chr4	136898768	136895918	-	3	1004	12417	32307	ENSMUSG00000036887.5	ENSMUST00000046285.5	C1qa	C1qa-201	Known	Known	None	0.10000000149011612	None	None	None	None
m54284U_191212_053548/89523743/ccs	PacBio_Hippocampus_Rep1	mm10_ERCC_SIRV	chr7	133709058	133686382	-	10	1522	23759	62089	ENSMUSG00000030979.13	ENSMUST00000033276.10	Uros	Uros-201	Known	Known	None	0.75	None	None	None	None
m54284U_191213_120042/43256386/ccs	PacBio_Hippocampus_Rep2	mm10_ERCC_SIRV	chr5	139325381	139271878	-	11	2314	15912	41996	ENSMUSG00000056413.16	ENSMUST00000110865.1	Adap1	Adap1-201	Known	Known	None	0.05000000074505806	None	None	None	None
m54284U_191213_120042/124259092/ccs	PacBio_Hippocampus_Rep2	mm10_ERCC_SIRV	chr10	70440973	70536504	+	8	1008	30616	549011	ENSMUSG00000043259.15	ENCODEMT000549011	Fam13c	ENCODEMT000549011	Known	ISM	Both	0.6499999761581421	None	None	None	None
m54284U_191212_053548/31195721/ccs	PacBio_Hippocampus_Rep1	mm10_ERCC_SIRV	chr11	101425099	101435649	+	5	3185	34510	90878	ENSMUSG00000035007.5	ENSMUST00000040561.5	Rundc1	Rundc1-201	Known	Known	None	0.20000000298023224	None	None	None	None
m54284U_191212_053548/27656676/ccs	PacBio_Hippocampus_Rep1	mm10_ERCC_SIRV	chr10	70440978	70558730	+	14	3209	30616	80356	ENSMUSG00000043259.15	ENSMUST00000062883.6	Fam13c	Fam13c-201	Known	Known	None	0.3499999940395355	None	None	None	None
m54284U_191212_053548/115540277/ccs	PacBio_Hippocampus_Rep1	mm10_ERCC_SIRV	chr2	131909960	131938427	+	3	2150	6162	16399	ENSMUSG00000079037.9	ENSMUST00000091288.12	Prnp	Prnp-201	Known	Known	None	0.15000000596046448	None	None	None	None
m54284U_191212_053548/91030324/ccs	PacBio_Hippocampus_Rep1	mm10_ERCC_SIRV	chr7	133709078	133686382	-	10	1542	23759	62089	ENSMUSG00000030979.13	ENSMUST00000033276.10	Uros	Uros-201	Known	Known	None	0.75	None	None	None	None
m54284U_191107_221739/155912621/ccs	PacBio_Cortex_Rep1	mm10_ERCC_SIRV	chr9	112187928	112181007	-	6	2352	29198	76902	ENSMUSG00000032503.18	ENSMUST00000161467.7	Arpp21	Arpp21-218	Known	Known	None	0.44999998807907104	None	None	None	None
m54284U_191107_221739/130942498/ccs	PacBio_Cortex_Rep1	mm10_ERCC_SIRV	chr10	70440979	70558731	+	14	3209	30616	80356	ENSMUSG00000043259.15	ENSMUST00000062883.6	Fam13c	Fam13c-201	Known	Known	None	0.3499999940395355	None	None	None	None
m54284U_191107_221739/33161328/ccs	PacBio_Cortex_Rep1	mm10_ERCC_SIRV	chr4	136898768	136895918	-	3	1004	12417	32307	ENSMUSG00000036887.5	ENSMUST00000046285.5	C1qa	C1qa-201	Known	Known	None	0.10000000149011612	None	None	None	None
m54284U_191213_120042/22349970/ccs	PacBio_Hippocampus_Rep2	mm10_ERCC_SIRV	chr10	70440979	70558729	+	14	3207	30616	80356	ENSMUSG00000043259.15	ENSMUST00000062883.6	Fam13c	Fam13c-201	Known	Known	None	0.3499999940395355	None	None	None	None
m54284U_191213_120042/5964005/ccs	PacBio_Hippocampus_Rep2	mm10_ERCC_SIRV	chr10	70440985	70558731	+	14	3196	30616	80356	ENSMUSG00000043259.15	ENSMUST00000062883.6	Fam13c	Fam13c-201	Known	Known	None	0.3499999940395355	None	None	None	None
m54284U_191212_053548/101583545/ccs	PacBio_Hippocampus_Rep1	mm10_ERCC_SIRV	chr7	133709079	133686382	-	6	2681	23759	549030	ENSMUSG00000030979.13	ENCODEMT000549030	Uros	ENCODEMT000549030	Known	NIC	None	0.75	None	None	None	None
m54284U_191213_120042/48170462/ccs	PacBio_Hippocampus_Rep2	mm10_ERCC_SIRV	chr5	139325393	139271878	-	11	2326	15912	41996	ENSMUSG00000056413.16	ENSMUST00000110865.1	Adap1	Adap1-201	Known	Known	None	0.05000000074505806	None	None	None	None
m54284U_191107_221739/66913104/ccs	PacBio_Cortex_Rep1	mm10_ERCC_SIRV	chr10	70440991	70558728	+	14	3194	30616	80356	ENSMUSG00000043259.15	ENSMUST00000062883.6	Fam13c	Fam13c-201	Known	Known	None	0.3499999940395355	None	None	None	None
m54284U_191107_221739/155976309/ccs	PacBio_Cortex_Rep1	mm10_ERCC_SIRV	chr9	112187914	112181007	-	6	2338	29198	76902	ENSMUSG00000032503.18	ENSMUST00000161467.7	Arpp21	Arpp21-218	Known	Known	None	0.44999998807907104	None	None	None	None
m54284U_191212_053548/115673565/ccs	PacBio_Hippocampus_Rep1	mm10_ERCC_SIRV	chr2	131909960	131938427	+	3	2150	6162	16399	ENSMUSG00000079037.9	ENSMUST00000091288.12	Prnp	Prnp-201	Known	Known	None	0.15000000596046448	None	None	None	None
m54284U_191107_221739/35981928/ccs	PacBio_Cortex_Rep1	mm10_ERCC_SIRV	chr4	136898770	136895918	-	3	1006	12417	32307	ENSMUSG00000036887.5	ENSMUST00000046285.5	C1qa	C1qa-201	Known	Known	None	0.10000000149011612	None	None	None	None
m54284U_191213_120042/121700589/ccs	PacBio_Hippocampus_Rep2	mm10_ERCC_SIRV	chr10	70440991	70558726	+	14	3182	30616	80354	ENSMUSG00000043259.15	ENSMUST00000173042.8	Fam13c	Fam13c-203	Known	Known	None	0.3499999940395355	None	None	None	None
m54284U_191212_053548/35129437/ccs	PacBio_Hippocampus_Rep1	mm10_ERCC_SIRV	chr11	101425099	101435663	+	5	3199	34510	90878	ENSMUSG00000035007.5	ENSMUST00000040561.5	Rundc1	Rundc1-201	Known	Known	None	0.25	None	None	None	None
m54284U_191212_053548/1443068/ccs	PacBio_Hippocampus_Rep1	mm10_ERCC_SIRV	chr10	70441001	70558729	+	14	3182	30616	80354	ENSMUSG00000043259.15	ENSMUST00000173042.8	Fam13c	Fam13c-203	Known	Known	None	0.3499999940395355	None	None	None	None
m54284U_191212_053548/102500603/ccs	PacBio_Hippocampus_Rep1	mm10_ERCC_SIRV	chr7	133709059	133686382	-	9	2015	23759	62086	ENSMUSG00000030979.13	ENSMUST00000135760.7	Uros	Uros-206	Known	Known	None	0.75	None	None	None	None
m54284U_191212_053548/62654327/ccs	PacBio_Hippocampus_Rep1	mm10_ERCC_SIRV	chr10	70440993	70500638	+	5	2200	30616	549014	ENSMUSG00000043259.15	ENCODEMT000549014	Fam13c	ENCODEMT000549014	Known	ISM	Both	0.800000011920929	None	None	None	None
m54284U_191107_221739/156173431/ccs	PacBio_Cortex_Rep1	mm10_ERCC_SIRV	chr9	112187928	112181007	-	6	2352	29198	76902	ENSMUSG00000032503.18	ENSMUST00000161467.7	Arpp21	Arpp21-218	Known	Known	None	0.44999998807907104	None	None	None	None
m54284U_191107_221739/39061964/ccs	PacBio_Cortex_Rep1	mm10_ERCC_SIRV	chr4	136898767	136895918	-	3	1003	12417	32307	ENSMUSG00000036887.5	ENSMUST00000046285.5	C1qa	C1qa-201	Known	Known	None	0.10000000149011612	None	None	None	None
m54284U_191212_053548/176949413/ccs	PacBio_Hippocampus_Rep1	mm10_ERCC_SIRV	chr10	70441011	70558727	+	14	3173	30616	80356	ENSMUSG00000043259.15	ENSMUST00000062883.6	Fam13c	Fam13c-201	Known	Known	None	0.3499999940395355	None	None	None	None
m54284U_191212_053548/104794588/ccs	PacBio_Hippocampus_Rep1	mm10_ERCC_SIRV	chr7	133709058	133686382	-	10	1607	23759	62088	ENSMUSG00000030979.13	ENSMUST00000106145.9	Uros	Uros-203	Known	Known	None	0.75	None	None	None	None
m54284U_191213_120042/52233458/ccs	PacBio_Hippocampus_Rep2	mm10_ERCC_SIRV	chr5	139325376	139271878	-	11	2309	15912	41996	ENSMUSG00000056413.16	ENSMUST00000110865.1	Adap1	Adap1-201	Known	Known	None	0.05000000074505806	None	None	None	None
m54284U_191212_053548/116066603/ccs	PacBio_Hippocampus_Rep1	mm10_ERCC_SIRV	chr2	131909960	131938427	+	3	2150	6162	16399	ENSMUSG00000079037.9	ENSMUST00000091288.12	Prnp	Prnp-201	Known	Known	None	0.15000000596046448	None	None	None	None
m54284U_191109_043049/133562628/ccs	PacBio_Cortex_Rep2	mm10_ERCC_SIRV	chr10	70441014	70558728	+	14	3171	30616	80356	ENSMUSG00000043259.15	ENSMUST00000062883.6	Fam13c	Fam13c-201	Known	Known	None	0.3499999940395355	None	None	None	None
m54284U_191107_221739/64684706/ccs	PacBio_Cortex_Rep1	mm10_ERCC_SIRV	chr10	70441024	70478792	+	4	1954	30616	549023	ENSMUSG00000043259.15	ENCODEMT000549023	Fam13c	ENCODEMT000549023	Known	ISM	Both	0.75	None	None	None	None
m54284U_191212_053548/104924169/ccs	PacBio_Hippocampus_Rep1	mm10_ERCC_SIRV	chr7	133709103	133686382	-	10	1567	23759	62089	ENSMUSG00000030979.13	ENSMUST00000033276.10	Uros	Uros-201	Known	Known	None	0.75	None	None	None	None
m54284U_191107_221739/156239570/ccs	PacBio_Cortex_Rep1	mm10_ERCC_SIRV	chr9	112187878	112181007	-	5	2396	29198	76899	ENSMUSG00000032503.18	ENSMUST00000178410.1	Arpp21	Arpp21-231	Known	Known	None	0.44999998807907104	None	None	None	None
m54284U_191212_053548/57869282/ccs	PacBio_Hippocampus_Rep1	mm10_ERCC_SIRV	chr11	101425099	101435651	+	5	3181	34510	90878	ENSMUSG00000035007.5	ENSMUST00000040561.5	Rundc1	Rundc1-201	Known	Known	None	0.25	None	None	None	None
m54284U_191107_221739/53610268/ccs	PacBio_Cortex_Rep1	mm10_ERCC_SIRV	chr10	70441025	70558728	+	14	3160	30616	80356	ENSMUSG00000043259.15	ENSMUST00000062883.6	Fam13c	Fam13c-201	Known	Known	None	0.3499999940395355	None	None	None	None
m54284U_191107_221739/45156834/ccs	PacBio_Cortex_Rep1	mm10_ERCC_SIRV	chr4	136898767	136895918	-	3	1003	12417	32307	ENSMUSG00000036887.5	ENSMUST00000046285.5	C1qa	C1qa-201	Known	Known	None	0.10000000149011612	None	None	None	None
m54284U_191107_221739/155125844/ccs	PacBio_Cortex_Rep1	mm10_ERCC_SIRV	chr10	70441025	70558730	+	14	3162	30616	80356	ENSMUSG00000043259.15	ENSMUST00000062883.6	Fam13c	Fam13c-201	Known	Known	None	0.3499999940395355	None	None	None	None
m54284U_191212_053548/105319170/ccs	PacBio_Hippocampus_Rep1	mm10_ERCC_SIRV	chr7	133709079	133686382	-	9	1461	23759	548869	ENSMUSG00000030979.13	ENCODEMT000548869	Uros	ENCODEMT000548869	Known	NIC	None	0.75	None	None	None	None
m54284U_191212_053548/116131632/ccs	PacBio_Hippocampus_Rep1	mm10_ERCC_SIRV	chr2	131909960	131938425	+	3	2148	6162	16399	ENSMUSG00000079037.9	ENSMUST00000091288.12	Prnp	Prnp-201	Known	Known	None	0.15000000596046448	None	None	None	None
m54284U_191109_043049/145163944/ccs	PacBio_Cortex_Rep2	mm10_ERCC_SIRV	chr10	70441025	70558728	+	14	3157	30616	80354	ENSMUSG00000043259.15	ENSMUST00000173042.8	Fam13c	Fam13c-203	Known	Known	None	0.3499999940395355	None	None	None	None
m54284U_191213_120042/61867407/ccs	PacBio_Hippocampus_Rep2	mm10_ERCC_SIRV	chr5	139325390	139271878	-	11	2323	15912	41996	ENSMUSG00000056413.16	ENSMUST00000110865.1	Adap1	Adap1-201	Known	Known	None	0.05000000074505806	None	None	None	None
m54284U_191107_221739/156959769/ccs	PacBio_Cortex_Rep1	mm10_ERCC_SIRV	chr9	112187922	112181007	-	6	2346	29198	76902	ENSMUSG00000032503.18	ENSMUST00000161467.7	Arpp21	Arpp21-218	Known	Known	None	0.44999998807907104	None	None	None	None
m54284U_191212_053548/118163273/ccs	PacBio_Hippocampus_Rep1	mm10_ERCC_SIRV	chr10	70441025	70558729	+	14	3161	30616	80356	ENSMUSG00000043259.15	ENSMUST00000062883.6	Fam13c	Fam13c-201	Known	Known	None	0.3499999940395355	None	None	None	None
m54284U_191107_221739/45745966/ccs	PacBio_Cortex_Rep1	mm10_ERCC_SIRV	chr4	136898769	136895918	-	3	1005	12417	32307	ENSMUSG00000036887.5	ENSMUST00000046285.5	C1qa	C1qa-201	Known	Known	None	0.10000000149011612	None	None	None	None
m54284U_191212_053548/112199663/ccs	PacBio_Hippocampus_Rep1	mm10_ERCC_SIRV	chr7	133709059	133686382	-	10	1608	23759	62088	ENSMUSG00000030979.13	ENSMUST00000106145.9	Uros	Uros-203	Known	Known	None	0.75	None	None	None	None
m54284U_191212_053548/142477760/ccs	PacBio_Hippocampus_Rep1	mm10_ERCC_SIRV	chr10	70441025	70558729	+	14	3161	30616	80356	ENSMUSG00000043259.15	ENSMUST00000062883.6	Fam13c	Fam13c-201	Known	Known	None	0.3499999940395355	None	None	None	None
m54284U_191213_120042/91620879/ccs	PacBio_Hippocampus_Rep2	mm10_ERCC_SIRV	chr10	70441025	70558742	+	14	3171	30616	80354	ENSMUSG00000043259.15	ENSMUST00000173042.8	Fam13c	Fam13c-203	Known	Known	None	0.3499999940395355	None	None	None	None
m54284U_191212_053548/73664318/ccs	PacBio_Hippocampus_Rep1	mm10_ERCC_SIRV	chr11	101425099	101435662	+	5	3210	34510	90878	ENSMUSG00000035007.5	ENSMUST00000040561.5	Rundc1	Rundc1-201	Known	Known	None	0.25	None	None	None	None
m54284U_191213_120042/92537064/ccs	PacBio_Hippocampus_Rep2	mm10_ERCC_SIRV	chr10	70441025	70558731	+	14	3163	30616	80356	ENSMUSG00000043259.15	ENSMUST00000062883.6	Fam13c	Fam13c-201	Known	Known	None	0.3499999940395355	None	None	None	None
m54284U_191212_053548/113181034/ccs	PacBio_Hippocampus_Rep1	mm10_ERCC_SIRV	chr7	133709058	133686382	-	10	1607	23759	62088	ENSMUSG00000030979.13	ENSMUST00000106145.9	Uros	Uros-203	Known	Known	None	0.75	None	None	None	None
m54284U_191212_053548/116457641/ccs	PacBio_Hippocampus_Rep1	mm10_ERCC_SIRV	chr2	131909960	131938427	+	3	2150	6162	16399	ENSMUSG00000079037.9	ENSMUST00000091288.12	Prnp	Prnp-201	Known	Known	None	0.15000000596046448	None	None	None	None
m54284U_191107_221739/157025675/ccs	PacBio_Cortex_Rep1	mm10_ERCC_SIRV	chr9	112185961	112181007	-	5	2161	29198	76906	ENSMUSG00000032503.18	ENSMUST00000160741.7	Arpp21	Arpp21-213	Known	Known	None	0.44999998807907104	None	None	None	None
m54284U_191213_120042/97387129/ccs	PacBio_Hippocampus_Rep2	mm10_ERCC_SIRV	chr10	70441025	70558736	+	14	3157	30616	80354	ENSMUSG00000043259.15	ENSMUST00000173042.8	Fam13c	Fam13c-203	Known	Known	None	0.4000000059604645	None	None	None	None
m54284U_191213_120042/65274393/ccs	PacBio_Hippocampus_Rep2	mm10_ERCC_SIRV	chr5	139325397	139271878	-	11	2330	15912	41996	ENSMUSG00000056413.16	ENSMUST00000110865.1	Adap1	Adap1-201	Known	Known	None	0.05000000074505806	None	None	None	None
m54284U_191107_221739/57935852/ccs	PacBio_Cortex_Rep1	mm10_ERCC_SIRV	chr4	136898767	136895918	-	2	1949	12417	549031	ENSMUSG00000036887.5	ENCODEMT000549031	C1qa	ENCODEMT000549031	Known	ISM	Prefix	0.10000000149011612	None	None	None	None
m54284U_191213_120042/115279065/ccs	PacBio_Hippocampus_Rep2	mm10_ERCC_SIRV	chr10	70441025	70558729	+	14	3161	30616	80356	ENSMUSG00000043259.15	ENSMUST00000062883.6	Fam13c	Fam13c-201	Known	Known	None	0.3499999940395355	None	None	None	None
m54284U_191212_053548/122093607/ccs	PacBio_Hippocampus_Rep1	mm10_ERCC_SIRV	chr7	133709059	133686382	-	10	1523	23759	62089	ENSMUSG00000030979.13	ENSMUST00000033276.10	Uros	Uros-201	Known	Known	None	0.75	None	None	None	None
m54284U_191109_043049/4393155/ccs	PacBio_Cortex_Rep2	mm10_ERCC_SIRV	chr10	70441030	70558156	+	14	2580	30616	80354	ENSMUSG00000043259.15	ENSMUST00000173042.8	Fam13c	Fam13c-203	Known	Known	None	0.25	None	None	None	None
m54284U_191107_221739/157090302/ccs	PacBio_Cortex_Rep1	mm10_ERCC_SIRV	chr9	112187914	112181007	-	6	2338	29198	76902	ENSMUSG00000032503.18	ENSMUST00000161467.7	Arpp21	Arpp21-218	Known	Known	None	0.44999998807907104	None	None	None	None
m54284U_191109_043049/61015218/ccs	PacBio_Cortex_Rep2	mm10_ERCC_SIRV	chr10	70441031	70536484	+	8	930	30616	549011	ENSMUSG00000043259.15	ENCODEMT000549011	Fam13c	ENCODEMT000549011	Known	ISM	Both	0.30000001192092896	None	None	None	None
m54284U_191212_053548/124977824/ccs	PacBio_Hippocampus_Rep1	mm10_ERCC_SIRV	chr7	133709078	133686382	-	10	1627	23759	62088	ENSMUSG00000030979.13	ENSMUST00000106145.9	Uros	Uros-203	Known	Known	None	0.75	None	None	None	None
m54284U_191212_053548/116459192/ccs	PacBio_Hippocampus_Rep1	mm10_ERCC_SIRV	chr2	131909960	131938426	+	3	2149	6162	16399	ENSMUSG00000079037.9	ENSMUST00000091288.12	Prnp	Prnp-201	Known	Known	None	0.15000000596046448	None	None	None	None
m54284U_191109_043049/122159341/ccs	PacBio_Cortex_Rep2	mm10_ERCC_SIRV	chr10	70441034	70558731	+	14	3154	30616	80356	ENSMUSG00000043259.15	ENSMUST00000062883.6	Fam13c	Fam13c-201	Known	Known	None	0.3499999940395355	None	None	None	None
m54284U_191212_053548/81332192/ccs	PacBio_Hippocampus_Rep1	mm10_ERCC_SIRV	chr11	101425099	101435663	+	5	3205	34510	90878	ENSMUSG00000035007.5	ENSMUST00000040561.5	Rundc1	Rundc1-201	Known	Known	None	0.25	None	None	None	None
m54284U_191107_221739/58262638/ccs	PacBio_Cortex_Rep1	mm10_ERCC_SIRV	chr4	136898763	136895918	-	3	999	12417	32307	ENSMUSG00000036887.5	ENSMUST00000046285.5	C1qa	C1qa-201	Known	Known	None	0.10000000149011612	None	None	None	None
m54284U_191107_221739/34079731/ccs	PacBio_Cortex_Rep1	mm10_ERCC_SIRV	chr10	70441035	70558727	+	14	3146	30616	80354	ENSMUSG00000043259.15	ENSMUST00000173042.8	Fam13c	Fam13c-203	Known	Known	None	0.3499999940395355	None	None	None	None
m54284U_191213_120042/69928163/ccs	PacBio_Hippocampus_Rep2	mm10_ERCC_SIRV	chr5	139325415	139271878	-	11	2348	15912	41996	ENSMUSG00000056413.16	ENSMUST00000110865.1	Adap1	Adap1-201	Known	Known	None	0.05000000074505806	None	None	None	None
m54284U_191212_053548/128188805/ccs	PacBio_Hippocampus_Rep1	mm10_ERCC_SIRV	chr7	133709058	133686382	-	10	1522	23759	62089	ENSMUSG00000030979.13	ENSMUST00000033276.10	Uros	Uros-201	Known	Known	None	0.75	None	None	None	None
m54284U_191107_221739/48826642/ccs	PacBio_Cortex_Rep1	mm10_ERCC_SIRV	chr10	70441035	70558203	+	14	2606	30616	80354	ENSMUSG00000043259.15	ENSMUST00000173042.8	Fam13c	Fam13c-203	Known	Known	None	0.15000000596046448	None	None	None	None
m54284U_191107_221739/157221934/ccs	PacBio_Cortex_Rep1	mm10_ERCC_SIRV	chr9	112187902	112181007	-	6	2326	29198	76902	ENSMUSG00000032503.18	ENSMUST00000161467.7	Arpp21	Arpp21-218	Known	Known	None	0.44999998807907104	None	None	None	None
m54284U_191109_043049/44500055/ccs	PacBio_Cortex_Rep2	mm10_ERCC_SIRV	chr10	70441035	70558735	+	14	3154	30616	80354	ENSMUSG00000043259.15	ENSMUST00000173042.8	Fam13c	Fam13c-203	Known	Known	None	0.4000000059604645	None	None	None	None
m54284U_191212_053548/116917356/ccs	PacBio_Hippocampus_Rep1	mm10_ERCC_SIRV	chr2	131909960	131937691	+	3	1414	6162	16399	ENSMUSG00000079037.9	ENSMUST00000091288.12	Prnp	Prnp-201	Known	Known	None	0.6499999761581421	None	None	None	None
m54284U_191212_053548/128190288/ccs	PacBio_Hippocampus_Rep1	mm10_ERCC_SIRV	chr7	133709037	133686482	-	9	2082	23759	548879	ENSMUSG00000030979.13	ENCODEMT000548879	Uros	ENCODEMT000548879	Known	NIC	None	0.75	None	None	None	None
m54284U_191109_043049/115933910/ccs	PacBio_Cortex_Rep2	mm10_ERCC_SIRV	chr10	70441033	70558731	+	12	2941	30616	549009	ENSMUSG00000043259.15	ENCODEMT000549009	Fam13c	ENCODEMT000549009	Known	ISM	Suffix	0.3499999940395355	None	None	None	None
m54284U_191107_221739/60688925/ccs	PacBio_Cortex_Rep1	mm10_ERCC_SIRV	chr4	136898767	136895918	-	3	1003	12417	32307	ENSMUSG00000036887.5	ENSMUST00000046285.5	C1qa	C1qa-201	Known	Known	None	0.10000000149011612	None	None	None	None
m54284U_191109_043049/151782472/ccs	PacBio_Cortex_Rep2	mm10_ERCC_SIRV	chr10	70441019	70558731	+	14	3212	30616	549013	ENSMUSG00000043259.15	ENCODEMT000549013	Fam13c	ENCODEMT000549013	Known	ISM	Suffix	0.3499999940395355	None	None	None	None
m54284U_191107_221739/157286441/ccs	PacBio_Cortex_Rep1	mm10_ERCC_SIRV	chr9	112187929	112181007	-	6	2353	29198	76902	ENSMUSG00000032503.18	ENSMUST00000161467.7	Arpp21	Arpp21-218	Known	Known	None	0.44999998807907104	None	None	None	None
m54284U_191213_120042/74975894/ccs	PacBio_Hippocampus_Rep2	mm10_ERCC_SIRV	chr5	139325409	139271878	-	11	2342	15912	41996	ENSMUSG00000056413.16	ENSMUST00000110865.1	Adap1	Adap1-201	Known	Known	None	0.05000000074505806	None	None	None	None
m54284U_191109_043049/168495524/ccs	PacBio_Cortex_Rep2	mm10_ERCC_SIRV	chr10	70441035	70558729	+	14	3151	30616	80356	ENSMUSG00000043259.15	ENSMUST00000062883.6	Fam13c	Fam13c-201	Known	Known	None	0.3499999940395355	None	None	None	None
m54284U_191212_053548/103219674/ccs	PacBio_Hippocampus_Rep1	mm10_ERCC_SIRV	chr11	101425099	101435652	+	5	3194	34510	90878	ENSMUSG00000035007.5	ENSMUST00000040561.5	Rundc1	Rundc1-201	Known	Known	None	0.25	None	None	None	None
m54284U_191212_053548/21694570/ccs	PacBio_Hippocampus_Rep1	mm10_ERCC_SIRV	chr10	70441035	70558668	+	14	3090	30616	80356	ENSMUSG00000043259.15	ENSMUST00000062883.6	Fam13c	Fam13c-201	Known	Known	None	0.3499999940395355	None	None	None	None
m54284U_191107_221739/67305828/ccs	PacBio_Cortex_Rep1	mm10_ERCC_SIRV	chr4	136898773	136895918	-	3	1009	12417	32307	ENSMUSG00000036887.5	ENSMUST00000046285.5	C1qa	C1qa-201	Known	Known	None	0.10000000149011612	None	None	None	None
m54284U_191212_053548/116917701/ccs	PacBio_Hippocampus_Rep1	mm10_ERCC_SIRV	chr2	131909960	131938425	+	3	2148	6162	16399	ENSMUSG00000079037.9	ENSMUST00000091288.12	Prnp	Prnp-201	Known	Known	None	0.15000000596046448	None	None	None	None
m54284U_191212_053548/42665615/ccs	PacBio_Hippocampus_Rep1	mm10_ERCC_SIRV	chr10	70441035	70558729	+	14	3148	30616	549032	ENSMUSG00000043259.15	ENCODEMT000549032	Fam13c	ENCODEMT000549032	Known	ISM	Suffix	0.3499999940395355	None	None	None	None
m54284U_191107_221739/157417624/ccs	PacBio_Cortex_Rep1	mm10_ERCC_SIRV	chr9	112187720	112181007	-	5	2238	29198	76899	ENSMUSG00000032503.18	ENSMUST00000178410.1	Arpp21	Arpp21-231	Known	Known	None	0.44999998807907104	None	None	None	None
m54284U_191212_053548/44368024/ccs	PacBio_Hippocampus_Rep1	mm10_ERCC_SIRV	chr10	70441035	70558731	+	14	3150	30616	80354	ENSMUSG00000043259.15	ENSMUST00000173042.8	Fam13c	Fam13c-203	Known	Known	None	0.3499999940395355	None	None	None	None
m54284U_191213_120042/76677365/ccs	PacBio_Hippocampus_Rep2	mm10_ERCC_SIRV	chr5	139325378	139271878	-	11	2311	15912	41996	ENSMUSG00000056413.16	ENSMUST00000110865.1	Adap1	Adap1-201	Known	Known	None	0.05000000074505806	None	None	None	None
m54284U_191212_053548/46008082/ccs	PacBio_Hippocampus_Rep1	mm10_ERCC_SIRV	chr10	70441035	70558730	+	14	3152	30616	80356	ENSMUSG00000043259.15	ENSMUST00000062883.6	Fam13c	Fam13c-201	Known	Known	None	0.3499999940395355	None	None	None	None
m54284U_191212_053548/129303348/ccs	PacBio_Hippocampus_Rep1	mm10_ERCC_SIRV	chr7	133709058	133686382	-	10	1607	23759	62088	ENSMUSG00000030979.13	ENSMUST00000106145.9	Uros	Uros-203	Known	Known	None	0.75	None	None	None	None
m54284U_191107_221739/67700686/ccs	PacBio_Cortex_Rep1	mm10_ERCC_SIRV	chr4	136898792	136895918	-	3	1028	12417	32307	ENSMUSG00000036887.5	ENSMUST00000046285.5	C1qa	C1qa-201	Known	Known	None	0.10000000149011612	None	None	None	None
m54284U_191212_053548/74385462/ccs	PacBio_Hippocampus_Rep1	mm10_ERCC_SIRV	chr10	70441035	70558731	+	14	3153	30616	80356	ENSMUSG00000043259.15	ENSMUST00000062883.6	Fam13c	Fam13c-201	Known	Known	None	0.3499999940395355	None	None	None	None
m54284U_191212_053548/106498803/ccs	PacBio_Hippocampus_Rep1	mm10_ERCC_SIRV	chr11	101425099	101435652	+	5	3194	34510	90878	ENSMUSG00000035007.5	ENSMUST00000040561.5	Rundc1	Rundc1-201	Known	Known	None	0.25	None	None	None	None
m54284U_191212_053548/76350931/ccs	PacBio_Hippocampus_Rep1	mm10_ERCC_SIRV	chr10	70441035	70558731	+	14	3153	30616	80356	ENSMUSG00000043259.15	ENSMUST00000062883.6	Fam13c	Fam13c-201	Known	Known	None	0.3499999940395355	None	None	None	None
m54284U_191212_053548/116984092/ccs	PacBio_Hippocampus_Rep1	mm10_ERCC_SIRV	chr2	131909960	131938427	+	3	2150	6162	16399	ENSMUSG00000079037.9	ENSMUST00000091288.12	Prnp	Prnp-201	Known	Known	None	0.15000000596046448	None	None	None	None
m54284U_191107_221739/157484087/ccs	PacBio_Cortex_Rep1	mm10_ERCC_SIRV	chr9	112187926	112181007	-	6	2350	29198	76902	ENSMUSG00000032503.18	ENSMUST00000161467.7	Arpp21	Arpp21-218	Known	Known	None	0.44999998807907104	None	None	None	None
m54284U_191212_053548/99025692/ccs	PacBio_Hippocampus_Rep1	mm10_ERCC_SIRV	chr10	70441035	70558731	+	14	3153	30616	80356	ENSMUSG00000043259.15	ENSMUST00000062883.6	Fam13c	Fam13c-201	Known	Known	None	0.3499999940395355	None	None	None	None
m54284U_191212_053548/144049436/ccs	PacBio_Hippocampus_Rep1	mm10_ERCC_SIRV	chr10	70441035	70558731	+	14	3150	30616	80354	ENSMUSG00000043259.15	ENSMUST00000173042.8	Fam13c	Fam13c-203	Known	Known	None	0.3499999940395355	None	None	None	None
m54284U_191107_221739/68879958/ccs	PacBio_Cortex_Rep1	mm10_ERCC_SIRV	chr4	136898767	136895918	-	3	1003	12417	32307	ENSMUSG00000036887.5	ENSMUST00000046285.5	C1qa	C1qa-201	Known	Known	None	0.10000000149011612	None	None	None	None
m54284U_191213_120042/85788794/ccs	PacBio_Hippocampus_Rep2	mm10_ERCC_SIRV	chr5	139325364	139271878	-	11	2297	15912	41996	ENSMUSG00000056413.16	ENSMUST00000110865.1	Adap1	Adap1-201	Known	Known	None	0.05000000074505806	None	None	None	None
m54284U_191212_053548/147849485/ccs	PacBio_Hippocampus_Rep1	mm10_ERCC_SIRV	chr10	70441035	70558731	+	14	3153	30616	80356	ENSMUSG00000043259.15	ENSMUST00000062883.6	Fam13c	Fam13c-201	Known	Known	None	0.3499999940395355	None	None	None	None
m54284U_191213_120042/42666048/ccs	PacBio_Hippocampus_Rep2	mm10_ERCC_SIRV	chr10	70441035	70558933	+	14	3355	30616	80356	ENSMUSG00000043259.15	ENSMUST00000062883.6	Fam13c	Fam13c-201	Known	Known	None	0.30000001192092896	None	None	None	None
m54284U_191107_221739/157548930/ccs	PacBio_Cortex_Rep1	mm10_ERCC_SIRV	chr9	112187928	112181007	-	6	2352	29198	76902	ENSMUSG00000032503.18	ENSMUST00000161467.7	Arpp21	Arpp21-218	Known	Known	None	0.44999998807907104	None	None	None	None
m54284U_191212_053548/117966195/ccs	PacBio_Hippocampus_Rep1	mm10_ERCC_SIRV	chr2	131909960	131938426	+	3	2149	6162	16399	ENSMUSG00000079037.9	ENSMUST00000091288.12	Prnp	Prnp-201	Known	Known	None	0.15000000596046448	None	None	None	None
m54284U_191213_120042/49152989/ccs	PacBio_Hippocampus_Rep2	mm10_ERCC_SIRV	chr10	70441038	70558788	+	14	3152	30616	549024	ENSMUSG00000043259.15	ENCODEMT000549024	Fam13c	ENCODEMT000549024	Known	ISM	Suffix	0.3499999940395355	None	None	None	None
m54284U_191212_053548/129958013/ccs	PacBio_Hippocampus_Rep1	mm10_ERCC_SIRV	chr7	133691066	133686365	-	2	2189	23759	548974	ENSMUSG00000030979.13	ENCODEMT000548974	Uros	ENCODEMT000548974	Known	ISM	Suffix	0.75	None	None	None	None
m54284U_191213_120042/59835415/ccs	PacBio_Hippocampus_Rep2	mm10_ERCC_SIRV	chr10	70441035	70558728	+	14	3150	30616	80356	ENSMUSG00000043259.15	ENSMUST00000062883.6	Fam13c	Fam13c-201	Known	Known	None	0.3499999940395355	None	None	None	None
m54284U_191107_221739/70582431/ccs	PacBio_Cortex_Rep1	mm10_ERCC_SIRV	chr4	136897842	136895919	-	2	981	12417	549022	ENSMUSG00000036887.5	ENCODEMT000549022	C1qa	ENCODEMT000549022	Known	ISM	Suffix	0.10000000149011612	None	None	None	None
m54284U_191212_053548/107677068/ccs	PacBio_Hippocampus_Rep1	mm10_ERCC_SIRV	chr11	101425099	101435653	+	5	3195	34510	90878	ENSMUSG00000035007.5	ENSMUST00000040561.5	Rundc1	Rundc1-201	Known	Known	None	0.25	None	None	None	None
m54284U_191213_120042/95291563/ccs	PacBio_Hippocampus_Rep2	mm10_ERCC_SIRV	chr10	70441035	70558727	+	14	3149	30616	80356	ENSMUSG00000043259.15	ENSMUST00000062883.6	Fam13c	Fam13c-201	Known	Known	None	0.3499999940395355	None	None	None	None
m54284U_191213_120042/113967719/ccs	PacBio_Hippocampus_Rep2	mm10_ERCC_SIRV	chr10	70441035	70558725	+	14	3147	30616	80356	ENSMUSG00000043259.15	ENSMUST00000062883.6	Fam13c	Fam13c-201	Known	Known	None	0.30000001192092896	None	None	None	None
m54284U_191107_221739/157811098/ccs	PacBio_Cortex_Rep1	mm10_ERCC_SIRV	chr9	112187915	112181007	-	6	2339	29198	76902	ENSMUSG00000032503.18	ENSMUST00000161467.7	Arpp21	Arpp21-218	Known	Known	None	0.44999998807907104	None	None	None	None
m54284U_191212_053548/130483713/ccs	PacBio_Hippocampus_Rep1	mm10_ERCC_SIRV	chr7	133709097	133686382	-	10	1646	23759	62088	ENSMUSG00000030979.13	ENSMUST00000106145.9	Uros	Uros-203	Known	Known	None	0.75	None	None	None	None
m54284U_191213_120042/86182120/ccs	PacBio_Hippocampus_Rep2	mm10_ERCC_SIRV	chr5	139325412	139271878	-	11	2345	15912	41996	ENSMUSG00000056413.16	ENSMUST00000110865.1	Adap1	Adap1-201	Known	Known	None	0.05000000074505806	None	None	None	None
m54284U_191213_120042/148571633/ccs	PacBio_Hippocampus_Rep2	mm10_ERCC_SIRV	chr10	70441037	70558726	+	14	3143	30616	80354	ENSMUSG00000043259.15	ENSMUST00000173042.8	Fam13c	Fam13c-203	Known	Known	None	0.3499999940395355	None	None	None	None
m54284U_191212_053548/118162156/ccs	PacBio_Hippocampus_Rep1	mm10_ERCC_SIRV	chr2	131909960	131938427	+	3	2150	6162	16399	ENSMUSG00000079037.9	ENSMUST00000091288.12	Prnp	Prnp-201	Known	Known	None	0.15000000596046448	None	None	None	None
m54284U_191107_221739/74449914/ccs	PacBio_Cortex_Rep1	mm10_ERCC_SIRV	chr4	136898767	136895918	-	3	1003	12417	32307	ENSMUSG00000036887.5	ENSMUST00000046285.5	C1qa	C1qa-201	Known	Known	None	0.10000000149011612	None	None	None	None
m54284U_191212_053548/97648734/ccs	PacBio_Hippocampus_Rep1	mm10_ERCC_SIRV	chr10	70441038	70557498	+	14	1909	30616	549033	ENSMUSG00000043259.15	ENCODEMT000549033	Fam13c	ENCODEMT000549033	Known	ISM	Suffix	0.4000000059604645	None	None	None	None
m54284U_191212_053548/134744048/ccs	PacBio_Hippocampus_Rep1	mm10_ERCC_SIRV	chr7	133709089	133686382	-	10	1553	23759	62089	ENSMUSG00000030979.13	ENSMUST00000033276.10	Uros	Uros-201	Known	Known	None	0.75	None	None	None	None
m54284U_191213_120042/32113566/ccs	PacBio_Hippocampus_Rep2	mm10_ERCC_SIRV	chr10	70441042	70558926	+	14	3341	30616	80356	ENSMUSG00000043259.15	ENSMUST00000062883.6	Fam13c	Fam13c-201	Known	Known	None	0.44999998807907104	None	None	None	None
m54284U_191107_221739/158010012/ccs	PacBio_Cortex_Rep1	mm10_ERCC_SIRV	chr9	112187928	112181007	-	6	2352	29198	76902	ENSMUSG00000032503.18	ENSMUST00000161467.7	Arpp21	Arpp21-218	Known	Known	None	0.44999998807907104	None	None	None	None
m54284U_191212_053548/91620952/ccs	PacBio_Hippocampus_Rep1	mm10_ERCC_SIRV	chr10	70441044	70558723	+	14	3136	30616	80356	ENSMUSG00000043259.15	ENSMUST00000062883.6	Fam13c	Fam13c-201	Known	Known	None	0.25	None	None	None	None
m54284U_191212_053548/124125797/ccs	PacBio_Hippocampus_Rep1	mm10_ERCC_SIRV	chr11	101425099	101435652	+	5	3194	34510	90878	ENSMUSG00000035007.5	ENSMUST00000040561.5	Rundc1	Rundc1-201	Known	Known	None	0.25	None	None	None	None
m54284U_191212_053548/39781294/ccs	PacBio_Hippocampus_Rep1	mm10_ERCC_SIRV	chr10	70441045	70558729	+	15	3279	30616	549034	ENSMUSG00000043259.15	ENCODEMT000549034	Fam13c	ENCODEMT000549034	Known	NNC	None	0.3499999940395355	None	None	None	None
m54284U_191212_053548/136381077/ccs	PacBio_Hippocampus_Rep1	mm10_ERCC_SIRV	chr7	133709058	133686382	-	10	1607	23759	62088	ENSMUSG00000030979.13	ENSMUST00000106145.9	Uros	Uros-203	Known	Known	None	0.75	None	None	None	None
m54284U_191107_221739/79430261/ccs	PacBio_Cortex_Rep1	mm10_ERCC_SIRV	chr4	136898792	136895918	-	3	1028	12417	32307	ENSMUSG00000036887.5	ENSMUST00000046285.5	C1qa	C1qa-201	Known	Known	None	0.10000000149011612	None	None	None	None
m54284U_191212_053548/118294503/ccs	PacBio_Hippocampus_Rep1	mm10_ERCC_SIRV	chr2	131909960	131938427	+	3	2150	6162	16399	ENSMUSG00000079037.9	ENSMUST00000091288.12	Prnp	Prnp-201	Known	Known	None	0.15000000596046448	None	None	None	None
m54284U_191213_120042/88868676/ccs	PacBio_Hippocampus_Rep2	mm10_ERCC_SIRV	chr5	139325377	139271878	-	11	2310	15912	41996	ENSMUSG00000056413.16	ENSMUST00000110865.1	Adap1	Adap1-201	Known	Known	None	0.05000000074505806	None	None	None	None
m54284U_191109_043049/140707567/ccs	PacBio_Cortex_Rep2	mm10_ERCC_SIRV	chr10	70441049	70558729	+	14	3134	30616	80354	ENSMUSG00000043259.15	ENSMUST00000173042.8	Fam13c	Fam13c-203	Known	Known	None	0.3499999940395355	None	None	None	None
m54284U_191212_053548/170262785/ccs	PacBio_Hippocampus_Rep1	mm10_ERCC_SIRV	chr10	70441075	70558678	+	14	3122	30616	549035	ENSMUSG00000043259.15	ENCODEMT000549035	Fam13c	ENCODEMT000549035	Known	ISM	Suffix	0.3499999940395355	None	None	None	None
m54284U_191212_053548/140705978/ccs	PacBio_Hippocampus_Rep1	mm10_ERCC_SIRV	chr7	133709049	133686482	-	9	2100	23759	548879	ENSMUSG00000030979.13	ENCODEMT000548879	Uros	ENCODEMT000548879	Known	NIC	None	0.75	None	None	None	None
m54284U_191107_221739/158074814/ccs	PacBio_Cortex_Rep1	mm10_ERCC_SIRV	chr9	112187926	112181007	-	6	2350	29198	76902	ENSMUSG00000032503.18	ENSMUST00000161467.7	Arpp21	Arpp21-218	Known	Known	None	0.44999998807907104	None	None	None	None
m54284U_191107_221739/102039751/ccs	PacBio_Cortex_Rep1	mm10_ERCC_SIRV	chr10	70441082	70558731	+	14	3149	30616	549013	ENSMUSG00000043259.15	ENCODEMT000549013	Fam13c	ENCODEMT000549013	Known	ISM	Suffix	0.3499999940395355	None	None	None	None
m54284U_191107_221739/83755855/ccs	PacBio_Cortex_Rep1	mm10_ERCC_SIRV	chr4	136898767	136895918	-	3	1003	12417	32307	ENSMUSG00000036887.5	ENSMUST00000046285.5	C1qa	C1qa-201	Known	Known	None	0.10000000149011612	None	None	None	None
m54284U_191212_053548/118360678/ccs	PacBio_Hippocampus_Rep1	mm10_ERCC_SIRV	chr2	131909960	131938424	+	3	2138	6162	16399	ENSMUSG00000079037.9	ENSMUST00000091288.12	Prnp	Prnp-201	Known	Known	None	0.20000000298023224	None	None	None	None
m54284U_191212_053548/142934040/ccs	PacBio_Hippocampus_Rep1	mm10_ERCC_SIRV	chr7	133709058	133686382	-	10	1607	23759	62088	ENSMUSG00000030979.13	ENSMUST00000106145.9	Uros	Uros-203	Known	Known	None	0.75	None	None	None	None
m54284U_191213_120042/48562888/ccs	PacBio_Hippocampus_Rep2	mm10_ERCC_SIRV	chr10	70441093	70558731	+	14	3138	30616	549013	ENSMUSG00000043259.15	ENCODEMT000549013	Fam13c	ENCODEMT000549013	Known	ISM	Suffix	0.3499999940395355	None	None	None	None
m54284U_191212_053548/156109118/ccs	PacBio_Hippocampus_Rep1	mm10_ERCC_SIRV	chr11	101425099	101435651	+	5	3187	34510	90878	ENSMUSG00000035007.5	ENSMUST00000040561.5	Rundc1	Rundc1-201	Known	Known	None	0.25	None	None	None	None
m54284U_191213_120042/54592152/ccs	PacBio_Hippocampus_Rep2	mm10_ERCC_SIRV	chr10	70441199	70558727	+	14	3175	30616	549036	ENSMUSG00000043259.15	ENCODEMT000549036	Fam13c	ENCODEMT000549036	Known	NNC	None	0.3499999940395355	None	None	None	None
m54284U_191213_120042/94962592/ccs	PacBio_Hippocampus_Rep2	mm10_ERCC_SIRV	chr5	139325378	139271878	-	11	2311	15912	41996	ENSMUSG00000056413.16	ENSMUST00000110865.1	Adap1	Adap1-201	Known	Known	None	0.05000000074505806	None	None	None	None
m54284U_191107_221739/158203984/ccs	PacBio_Cortex_Rep1	mm10_ERCC_SIRV	chr9	112187928	112181007	-	6	2352	29198	76902	ENSMUSG00000032503.18	ENSMUST00000161467.7	Arpp21	Arpp21-218	Known	Known	None	0.44999998807907104	None	None	None	None
m54284U_191213_120042/28901685/ccs	PacBio_Hippocampus_Rep2	mm10_ERCC_SIRV	chr10	70441209	70558735	+	14	3170	30616	549037	ENSMUSG00000043259.15	ENCODEMT000549037	Fam13c	ENCODEMT000549037	Known	NIC	None	0.4000000059604645	None	None	None	None
m54284U_191212_053548/143263731/ccs	PacBio_Hippocampus_Rep1	mm10_ERCC_SIRV	chr7	133709078	133686382	-	10	1627	23759	62088	ENSMUSG00000030979.13	ENSMUST00000106145.9	Uros	Uros-203	Known	Known	None	0.75	None	None	None	None
m54284U_191107_221739/85658015/ccs	PacBio_Cortex_Rep1	mm10_ERCC_SIRV	chr4	136898767	136895918	-	3	1003	12417	32307	ENSMUSG00000036887.5	ENSMUST00000046285.5	C1qa	C1qa-201	Known	Known	None	0.10000000149011612	None	None	None	None
m54284U_191107_221739/88671767/ccs	PacBio_Cortex_Rep1	mm10_ERCC_SIRV	chr10	70441210	70546489	+	10	3240	30616	549038	ENSMUSG00000043259.15	ENCODEMT000549038	Fam13c	ENCODEMT000549038	Known	ISM	Prefix	0.800000011920929	None	None	None	None
m54284U_191212_053548/118555621/ccs	PacBio_Hippocampus_Rep1	mm10_ERCC_SIRV	chr2	131909960	131938430	+	3	2153	6162	16399	ENSMUSG00000079037.9	ENSMUST00000091288.12	Prnp	Prnp-201	Known	Known	None	0.05000000074505806	None	None	None	None
m54284U_191212_053548/147719072/ccs	PacBio_Hippocampus_Rep1	mm10_ERCC_SIRV	chr7	133709058	133686382	-	10	1607	23759	62088	ENSMUSG00000030979.13	ENSMUST00000106145.9	Uros	Uros-203	Known	Known	None	0.75	None	None	None	None
m54284U_191213_120042/140904687/ccs	PacBio_Hippocampus_Rep2	mm10_ERCC_SIRV	chr10	70441213	70558731	+	12	2953	30616	549039	ENSMUSG00000043259.15	ENCODEMT000549039	Fam13c	ENCODEMT000549039	Known	NIC	None	0.3499999940395355	None	None	None	None
m54284U_191107_221739/158337486/ccs	PacBio_Cortex_Rep1	mm10_ERCC_SIRV	chr9	112187929	112181007	-	6	2353	29198	76902	ENSMUSG00000032503.18	ENSMUST00000161467.7	Arpp21	Arpp21-218	Known	Known	None	0.44999998807907104	None	None	None	None
m54284U_191107_221739/87623366/ccs	PacBio_Cortex_Rep1	mm10_ERCC_SIRV	chr4	136898767	136895918	-	3	1003	12417	32307	ENSMUSG00000036887.5	ENSMUST00000046285.5	C1qa	C1qa-201	Known	Known	None	0.10000000149011612	None	None	None	None
m54284U_191107_221739/119604693/ccs	PacBio_Cortex_Rep1	mm10_ERCC_SIRV	chr10	70440941	70558732	+	14	3163	30616	549036	ENSMUSG00000043259.15	ENCODEMT000549036	Fam13c	ENCODEMT000549036	Known	NNC	None	0.3499999940395355	None	None	None	None
m54284U_191213_120042/100992468/ccs	PacBio_Hippocampus_Rep2	mm10_ERCC_SIRV	chr5	139325360	139271878	-	11	2293	15912	41996	ENSMUSG00000056413.16	ENSMUST00000110865.1	Adap1	Adap1-201	Known	Known	None	0.05000000074505806	None	None	None	None
m54284U_191212_053548/162006312/ccs	PacBio_Hippocampus_Rep1	mm10_ERCC_SIRV	chr11	101425099	101435652	+	5	3188	34510	90878	ENSMUSG00000035007.5	ENSMUST00000040561.5	Rundc1	Rundc1-201	Known	Known	None	0.25	None	None	None	None
m54284U_191212_053548/148703507/ccs	PacBio_Hippocampus_Rep1	mm10_ERCC_SIRV	chr7	133709058	133686382	-	10	1522	23759	62089	ENSMUSG00000030979.13	ENSMUST00000033276.10	Uros	Uros-201	Known	Known	None	0.75	None	None	None	None
m54284U_191212_053548/128188527/ccs	PacBio_Hippocampus_Rep1	mm10_ERCC_SIRV	chr10	70440941	70558733	+	14	3164	30616	549036	ENSMUSG00000043259.15	ENCODEMT000549036	Fam13c	ENCODEMT000549036	Known	NNC	None	0.3499999940395355	None	None	None	None
m54284U_191212_053548/63834326/ccs	PacBio_Hippocampus_Rep1	mm10_ERCC_SIRV	chr10	70441452	70558728	+	14	3221	30616	549040	ENSMUSG00000043259.15	ENCODEMT000549040	Fam13c	ENCODEMT000549040	Known	NNC	None	0.3499999940395355	None	None	None	None
m54284U_191212_053548/118557315/ccs	PacBio_Hippocampus_Rep1	mm10_ERCC_SIRV	chr2	131909960	131938427	+	3	2150	6162	16399	ENSMUSG00000079037.9	ENSMUST00000091288.12	Prnp	Prnp-201	Known	Known	None	0.15000000596046448	None	None	None	None
m54284U_191107_221739/158531952/ccs	PacBio_Cortex_Rep1	mm10_ERCC_SIRV	chr9	112187870	112181007	-	5	2388	29198	76899	ENSMUSG00000032503.18	ENSMUST00000178410.1	Arpp21	Arpp21-231	Known	Known	None	0.44999998807907104	None	None	None	None
m54284U_191212_053548/152174603/ccs	PacBio_Hippocampus_Rep1	mm10_ERCC_SIRV	chr7	133709037	133686382	-	10	1501	23759	62089	ENSMUSG00000030979.13	ENSMUST00000033276.10	Uros	Uros-201	Known	Known	None	0.75	None	None	None	None
m54284U_191213_120042/18678172/ccs	PacBio_Hippocampus_Rep2	mm10_ERCC_SIRV	chr10	70441538	70444301	+	1	2764	30616	549041	ENSMUSG00000043259.15	ENCODEMT000549041	Fam13c	ENCODEMT000549041	Known	Genomic	None	0.699999988079071	None	None	None	None
m54284U_191107_221739/90966851/ccs	PacBio_Cortex_Rep1	mm10_ERCC_SIRV	chr4	136898767	136895918	-	3	1003	12417	32307	ENSMUSG00000036887.5	ENSMUST00000046285.5	C1qa	C1qa-201	Known	Known	None	0.10000000149011612	None	None	None	None
m54284U_191109_043049/159122194/ccs	PacBio_Cortex_Rep2	mm10_ERCC_SIRV	chr10	70441949	70444299	+	1	2379	30616	549041	ENSMUSG00000043259.15	ENCODEMT000549041	Fam13c	ENCODEMT000549041	Known	Genomic	None	0.699999988079071	None	None	None	None
m54284U_191212_053548/176555983/ccs	PacBio_Hippocampus_Rep1	mm10_ERCC_SIRV	chr10	70442187	70558732	+	14	3400	30616	549042	ENSMUSG00000043259.15	ENCODEMT000549042	Fam13c	ENCODEMT000549042	Known	NNC	None	0.3499999940395355	None	None	None	None
m54284U_191212_053548/153616870/ccs	PacBio_Hippocampus_Rep1	mm10_ERCC_SIRV	chr7	133710078	133686382	-	10	2205	23759	548898	ENSMUSG00000030979.13	ENCODEMT000548898	Uros	ENCODEMT000548898	Known	NIC	None	0.75	None	None	None	None
m54284U_191213_120042/103548108/ccs	PacBio_Hippocampus_Rep2	mm10_ERCC_SIRV	chr5	139325382	139271878	-	11	2315	15912	41996	ENSMUSG00000056413.16	ENSMUST00000110865.1	Adap1	Adap1-201	Known	Known	None	0.05000000074505806	None	None	None	None
m54284U_191212_053548/118818839/ccs	PacBio_Hippocampus_Rep1	mm10_ERCC_SIRV	chr2	131909960	131938427	+	3	2150	6162	16399	ENSMUSG00000079037.9	ENSMUST00000091288.12	Prnp	Prnp-201	Known	Known	None	0.15000000596046448	None	None	None	None
m54284U_191107_221739/104401476/ccs	PacBio_Cortex_Rep1	mm10_ERCC_SIRV	chr10	70442219	70558730	+	14	3369	30616	549043	ENSMUSG00000043259.15	ENCODEMT000549043	Fam13c	ENCODEMT000549043	Known	NIC	None	0.3499999940395355	None	None	None	None
m54284U_191212_053548/173869877/ccs	PacBio_Hippocampus_Rep1	mm10_ERCC_SIRV	chr11	101425099	101435650	+	5	3192	34510	90878	ENSMUSG00000035007.5	ENSMUST00000040561.5	Rundc1	Rundc1-201	Known	Known	None	0.20000000298023224	None	None	None	None
m54284U_191107_221739/158599795/ccs	PacBio_Cortex_Rep1	mm10_ERCC_SIRV	chr9	112187928	112181007	-	6	2352	29198	76902	ENSMUSG00000032503.18	ENSMUST00000161467.7	Arpp21	Arpp21-218	Known	Known	None	0.44999998807907104	None	None	None	None
m54284U_191107_221739/91097040/ccs	PacBio_Cortex_Rep1	mm10_ERCC_SIRV	chr4	136898815	136895918	-	3	1051	12417	32307	ENSMUSG00000036887.5	ENSMUST00000046285.5	C1qa	C1qa-201	Known	Known	None	0.10000000149011612	None	None	None	None
m54284U_191107_221739/49219864/ccs	PacBio_Cortex_Rep1	mm10_ERCC_SIRV	chr10	70442242	70536471	+	8	1142	30616	549044	ENSMUSG00000043259.15	ENCODEMT000549044	Fam13c	ENCODEMT000549044	Known	ISM	Prefix	0.6000000238418579	None	None	None	None
m54284U_191212_053548/154928556/ccs	PacBio_Hippocampus_Rep1	mm10_ERCC_SIRV	chr7	133710072	133686382	-	10	2199	23759	548898	ENSMUSG00000030979.13	ENCODEMT000548898	Uros	ENCODEMT000548898	Known	NIC	None	0.75	None	None	None	None
m54284U_191109_043049/21235670/ccs	PacBio_Cortex_Rep2	mm10_ERCC_SIRV	chr10	70452013	70448017	-	1	4019	90467	549045	ENCODEMG000090467	ENCODEMT000549045	ENCODEMG000090467	ENCODEMT000549045	Antisense	Antisense	None	0.6499999761581421	None	None	None	None
m54284U_191212_053548/157026753/ccs	PacBio_Hippocampus_Rep1	mm10_ERCC_SIRV	chr7	133709058	133686382	-	10	1607	23759	62088	ENSMUSG00000030979.13	ENSMUST00000106145.9	Uros	Uros-203	Known	Known	None	0.75	None	None	None	None
m54284U_191107_221739/159187871/ccs	PacBio_Cortex_Rep1	mm10_ERCC_SIRV	chr9	112187898	112181007	-	5	2416	29198	76899	ENSMUSG00000032503.18	ENSMUST00000178410.1	Arpp21	Arpp21-231	Known	Known	None	0.44999998807907104	None	None	None	None
m54284U_191212_053548/118883772/ccs	PacBio_Hippocampus_Rep1	mm10_ERCC_SIRV	chr2	131909960	131938427	+	3	2150	6162	16399	ENSMUSG00000079037.9	ENSMUST00000091288.12	Prnp	Prnp-201	Known	Known	None	0.15000000596046448	None	None	None	None
m54284U_191213_120042/134154709/ccs	PacBio_Hippocampus_Rep2	mm10_ERCC_SIRV	chr5	139325641	139271878	-	10	2202	15912	548555	ENSMUSG00000056413.16	ENCODEMT000548555	Adap1	ENCODEMT000548555	Known	NIC	None	0.05000000074505806	None	None	None	None
m54284U_191107_221739/91685115/ccs	PacBio_Cortex_Rep1	mm10_ERCC_SIRV	chr4	136898767	136895918	-	3	1003	12417	32307	ENSMUSG00000036887.5	ENSMUST00000046285.5	C1qa	C1qa-201	Known	Known	None	0.10000000149011612	None	None	None	None
m54284U_191109_043049/44041036/ccs	PacBio_Cortex_Rep2	mm10_ERCC_SIRV	chr10	70449841	70448017	-	1	1825	90467	549045	ENCODEMG000090467	ENCODEMT000549045	ENCODEMG000090467	ENCODEMT000549045	Antisense	Antisense	None	0.6499999761581421	None	None	None	None
m54284U_191107_221739/142410562/ccs	PacBio_Cortex_Rep1	mm10_ERCC_SIRV	chr10	70452013	70448028	-	1	3986	90467	549045	ENCODEMG000090467	ENCODEMT000549045	ENCODEMG000090467	ENCODEMT000549045	Antisense	Antisense	None	0.5	None	None	None	None
m54284U_191212_053548/179437655/ccs	PacBio_Hippocampus_Rep1	mm10_ERCC_SIRV	chr11	101425099	101435661	+	5	3203	34510	90878	ENSMUSG00000035007.5	ENSMUST00000040561.5	Rundc1	Rundc1-201	Known	Known	None	0.25	None	None	None	None
m54284U_191107_221739/160041447/ccs	PacBio_Cortex_Rep1	mm10_ERCC_SIRV	chr10	70452007	70448028	-	1	3980	90467	549045	ENCODEMG000090467	ENCODEMT000549045	ENCODEMG000090467	ENCODEMT000549045	Antisense	Antisense	None	0.5	None	None	None	None
m54284U_191212_053548/159843926/ccs	PacBio_Hippocampus_Rep1	mm10_ERCC_SIRV	chr7	133709058	133686382	-	10	1522	23759	62089	ENSMUSG00000030979.13	ENSMUST00000033276.10	Uros	Uros-201	Known	Known	None	0.75	None	None	None	None
m54284U_191213_120042/90046736/ccs	PacBio_Hippocampus_Rep2	mm10_ERCC_SIRV	chr10	70452013	70451020	-	1	994	90467	549045	ENCODEMG000090467	ENCODEMT000549045	ENCODEMG000090467	ENCODEMT000549045	Antisense	Antisense	None	0.8999999761581421	None	None	None	None
m54284U_191212_053548/101582017/ccs	PacBio_Hippocampus_Rep1	mm10_ERCC_SIRV	chr10	70451032	70558933	+	12	3249	30616	549046	ENSMUSG00000043259.15	ENCODEMT000549046	Fam13c	ENCODEMT000549046	Known	ISM	Suffix	0.30000001192092896	None	None	None	None
m54284U_191107_221739/159386004/ccs	PacBio_Cortex_Rep1	mm10_ERCC_SIRV	chr9	112185961	112181007	-	5	2161	29198	76906	ENSMUSG00000032503.18	ENSMUST00000160741.7	Arpp21	Arpp21-213	Known	Known	None	0.44999998807907104	None	None	None	None
m54284U_191107_221739/94570394/ccs	PacBio_Cortex_Rep1	mm10_ERCC_SIRV	chr4	136898767	136895918	-	3	1003	12417	32307	ENSMUSG00000036887.5	ENSMUST00000046285.5	C1qa	C1qa-201	Known	Known	None	0.10000000149011612	None	None	None	None
m54284U_191212_053548/118884826/ccs	PacBio_Hippocampus_Rep1	mm10_ERCC_SIRV	chr2	131909960	131938427	+	3	2141	6162	16399	ENSMUSG00000079037.9	ENSMUST00000091288.12	Prnp	Prnp-201	Known	Known	None	0.15000000596046448	None	None	None	None
m54284U_191212_053548/159973848/ccs	PacBio_Hippocampus_Rep1	mm10_ERCC_SIRV	chr7	133709046	133686482	-	8	2926	23759	548877	ENSMUSG00000030979.13	ENCODEMT000548877	Uros	ENCODEMT000548877	Known	NIC	None	0.75	None	None	None	None
m54284U_191213_120042/137562227/ccs	PacBio_Hippocampus_Rep2	mm10_ERCC_SIRV	chr5	139325376	139271878	-	11	2309	15912	41996	ENSMUSG00000056413.16	ENSMUST00000110865.1	Adap1	Adap1-201	Known	Known	None	0.05000000074505806	None	None	None	None
m54284U_191107_221739/97847289/ccs	PacBio_Cortex_Rep1	mm10_ERCC_SIRV	chr10	70457546	70453671	-	1	3876	90468	549047	ENCODEMG000090468	ENCODEMT000549047	ENCODEMG000090468	ENCODEMT000549047	Antisense	Antisense	None	1.0	None	None	None	None
m54284U_191107_221739/122227501/ccs	PacBio_Cortex_Rep1	mm10_ERCC_SIRV	chr10	70459088	70453671	-	1	5418	90468	549047	ENCODEMG000090468	ENCODEMT000549047	ENCODEMG000090468	ENCODEMT000549047	Antisense	Antisense	None	1.0	None	None	None	None
m54284U_191212_053548/166134986/ccs	PacBio_Hippocampus_Rep1	mm10_ERCC_SIRV	chr7	133709294	133686382	-	10	1758	23759	62089	ENSMUSG00000030979.13	ENSMUST00000033276.10	Uros	Uros-201	Known	Known	None	0.75	None	None	None	None
m54284U_191213_120042/2230791/ccs	PacBio_Hippocampus_Rep2	mm10_ERCC_SIRV	chr11	101425099	101435652	+	5	3194	34510	90878	ENSMUSG00000035007.5	ENSMUST00000040561.5	Rundc1	Rundc1-201	Known	Known	None	0.25	None	None	None	None
m54284U_191212_053548/48499511/ccs	PacBio_Hippocampus_Rep1	mm10_ERCC_SIRV	chr10	70457748	70453671	-	1	4078	90468	549047	ENCODEMG000090468	ENCODEMT000549047	ENCODEMG000090468	ENCODEMT000549047	Antisense	Antisense	None	1.0	None	None	None	None
m54284U_191107_221739/159451050/ccs	PacBio_Cortex_Rep1	mm10_ERCC_SIRV	chr9	112185947	112181007	-	5	2147	29198	76906	ENSMUSG00000032503.18	ENSMUST00000160741.7	Arpp21	Arpp21-213	Known	Known	None	0.44999998807907104	None	None	None	None
m54284U_191107_221739/98173947/ccs	PacBio_Cortex_Rep1	mm10_ERCC_SIRV	chr4	136898767	136895918	-	3	1003	12417	32307	ENSMUSG00000036887.5	ENSMUST00000046285.5	C1qa	C1qa-201	Known	Known	None	0.10000000149011612	None	None	None	None
m54284U_191212_053548/64422604/ccs	PacBio_Hippocampus_Rep1	mm10_ERCC_SIRV	chr10	70457755	70453671	-	1	4085	90468	549047	ENCODEMG000090468	ENCODEMT000549047	ENCODEMG000090468	ENCODEMT000549047	Antisense	Antisense	None	1.0	None	None	None	None
m54284U_191212_053548/83231782/ccs	PacBio_Hippocampus_Rep1	mm10_ERCC_SIRV	chr10	70457505	70453671	-	1	3835	90468	549047	ENCODEMG000090468	ENCODEMT000549047	ENCODEMG000090468	ENCODEMT000549047	Antisense	Antisense	None	1.0	None	None	None	None
m54284U_191212_053548/119145230/ccs	PacBio_Hippocampus_Rep1	mm10_ERCC_SIRV	chr2	131909960	131938425	+	3	2148	6162	16399	ENSMUSG00000079037.9	ENSMUST00000091288.12	Prnp	Prnp-201	Known	Known	None	0.15000000596046448	None	None	None	None
m54284U_191212_053548/84607798/ccs	PacBio_Hippocampus_Rep1	mm10_ERCC_SIRV	chr10	70454975	70453671	-	1	1305	90468	549047	ENCODEMG000090468	ENCODEMT000549047	ENCODEMG000090468	ENCODEMT000549047	Antisense	Antisense	None	1.0	None	None	None	None
m54284U_191212_053548/166464006/ccs	PacBio_Hippocampus_Rep1	mm10_ERCC_SIRV	chr7	133709058	133686382	-	10	1607	23759	62088	ENSMUSG00000030979.13	ENSMUST00000106145.9	Uros	Uros-203	Known	Known	None	0.75	None	None	None	None
m54284U_191212_053548/94636016/ccs	PacBio_Hippocampus_Rep1	mm10_ERCC_SIRV	chr10	70457544	70453671	-	1	3874	90468	549047	ENCODEMG000090468	ENCODEMT000549047	ENCODEMG000090468	ENCODEMT000549047	Antisense	Antisense	None	1.0	None	None	None	None
m54284U_191213_120042/142149035/ccs	PacBio_Hippocampus_Rep2	mm10_ERCC_SIRV	chr5	139325392	139271878	-	11	2325	15912	41996	ENSMUSG00000056413.16	ENSMUST00000110865.1	Adap1	Adap1-201	Known	Known	None	0.05000000074505806	None	None	None	None
m54284U_191212_053548/121570542/ccs	PacBio_Hippocampus_Rep1	mm10_ERCC_SIRV	chr10	70457755	70453671	-	1	4085	90468	549047	ENCODEMG000090468	ENCODEMT000549047	ENCODEMG000090468	ENCODEMT000549047	Antisense	Antisense	None	1.0	None	None	None	None
m54284U_191212_053548/127273296/ccs	PacBio_Hippocampus_Rep1	mm10_ERCC_SIRV	chr10	70459959	70453671	-	1	6289	90468	549047	ENCODEMG000090468	ENCODEMT000549047	ENCODEMG000090468	ENCODEMT000549047	Antisense	Antisense	None	1.0	None	None	None	None
m54284U_191107_221739/98829369/ccs	PacBio_Cortex_Rep1	mm10_ERCC_SIRV	chr4	136898767	136895918	-	3	1003	12417	32307	ENSMUSG00000036887.5	ENSMUST00000046285.5	C1qa	C1qa-201	Known	Known	None	0.10000000149011612	None	None	None	None
m54284U_191107_221739/159582945/ccs	PacBio_Cortex_Rep1	mm10_ERCC_SIRV	chr9	112187898	112181007	-	6	2322	29198	76902	ENSMUSG00000032503.18	ENSMUST00000161467.7	Arpp21	Arpp21-218	Known	Known	None	0.44999998807907104	None	None	None	None
m54284U_191212_053548/152306344/ccs	PacBio_Hippocampus_Rep1	mm10_ERCC_SIRV	chr10	70457755	70453671	-	1	4085	90468	549047	ENCODEMG000090468	ENCODEMT000549047	ENCODEMG000090468	ENCODEMT000549047	Antisense	Antisense	None	1.0	None	None	None	None
m54284U_191212_053548/167642732/ccs	PacBio_Hippocampus_Rep1	mm10_ERCC_SIRV	chr7	133709058	133686382	-	10	1607	23759	62088	ENSMUSG00000030979.13	ENSMUST00000106145.9	Uros	Uros-203	Known	Known	None	0.75	None	None	None	None
m54284U_191213_120042/66717948/ccs	PacBio_Hippocampus_Rep2	mm10_ERCC_SIRV	chr10	70457547	70453671	-	1	3877	90468	549047	ENCODEMG000090468	ENCODEMT000549047	ENCODEMG000090468	ENCODEMT000549047	Antisense	Antisense	None	1.0	None	None	None	None
m54284U_191107_221739/159713201/ccs	PacBio_Cortex_Rep1	mm10_ERCC_SIRV	chr9	112180802	112181008	-	1	230	29198	548176	ENSMUSG00000032503.18	ENCODEMT000548176	Arpp21	ENCODEMT000548176	Known	Genomic	None	0.44999998807907104	None	None	None	None
m54284U_191213_120042/5702078/ccs	PacBio_Hippocampus_Rep2	mm10_ERCC_SIRV	chr11	101425099	101435646	+	5	3182	34510	90878	ENSMUSG00000035007.5	ENSMUST00000040561.5	Rundc1	Rundc1-201	Known	Known	None	0.20000000298023224	None	None	None	None
m54284U_191212_053548/119210103/ccs	PacBio_Hippocampus_Rep1	mm10_ERCC_SIRV	chr2	131909960	131938425	+	3	2148	6162	16399	ENSMUSG00000079037.9	ENSMUST00000091288.12	Prnp	Prnp-201	Known	Known	None	0.15000000596046448	None	None	None	None
m54284U_191213_120042/104728791/ccs	PacBio_Hippocampus_Rep2	mm10_ERCC_SIRV	chr10	70456837	70453671	-	1	3167	90468	549047	ENCODEMG000090468	ENCODEMT000549047	ENCODEMG000090468	ENCODEMT000549047	Antisense	Antisense	None	1.0	None	None	None	None
m54284U_191213_120042/122356786/ccs	PacBio_Hippocampus_Rep2	mm10_ERCC_SIRV	chr10	70457545	70453671	-	1	3875	90468	549047	ENCODEMG000090468	ENCODEMT000549047	ENCODEMG000090468	ENCODEMT000549047	Antisense	Antisense	None	1.0	None	None	None	None
m54284U_191213_120042/136448353/ccs	PacBio_Hippocampus_Rep2	mm10_ERCC_SIRV	chr10	70457549	70453671	-	1	3879	90468	549047	ENCODEMG000090468	ENCODEMT000549047	ENCODEMG000090468	ENCODEMT000549047	Antisense	Antisense	None	1.0	None	None	None	None
m54284U_191212_053548/168559624/ccs	PacBio_Hippocampus_Rep1	mm10_ERCC_SIRV	chr7	133709058	133686382	-	10	1522	23759	62089	ENSMUSG00000030979.13	ENSMUST00000033276.10	Uros	Uros-201	Known	Known	None	0.75	None	None	None	None
m54284U_191107_221739/100467916/ccs	PacBio_Cortex_Rep1	mm10_ERCC_SIRV	chr4	136898767	136895918	-	3	1003	12417	32307	ENSMUSG00000036887.5	ENSMUST00000046285.5	C1qa	C1qa-201	Known	Known	None	0.10000000149011612	None	None	None	None
m54284U_191212_053548/169084113/ccs	PacBio_Hippocampus_Rep1	mm10_ERCC_SIRV	chr7	133709312	133686382	-	10	1770	23759	549048	ENSMUSG00000030979.13	ENCODEMT000549048	Uros	ENCODEMT000549048	Known	NIC	None	0.75	None	None	None	None
m54284U_191212_053548/9504245/ccs	PacBio_Hippocampus_Rep1	mm10_ERCC_SIRV	chr10	70457736	70453672	-	1	4065	90468	549047	ENCODEMG000090468	ENCODEMT000549047	ENCODEMG000090468	ENCODEMT000549047	Antisense	Antisense	None	0.949999988079071	None	None	None	None
m54284U_191213_120042/154142111/ccs	PacBio_Hippocampus_Rep2	mm10_ERCC_SIRV	chr5	139325381	139271878	-	11	2314	15912	41996	ENSMUSG00000056413.16	ENSMUST00000110865.1	Adap1	Adap1-201	Known	Known	None	0.05000000074505806	None	None	None	None
m54284U_191212_053548/22479611/ccs	PacBio_Hippocampus_Rep1	mm10_ERCC_SIRV	chr10	70457749	70453672	-	1	4090	90468	549047	ENCODEMG000090468	ENCODEMT000549047	ENCODEMG000090468	ENCODEMT000549047	Antisense	Antisense	None	0.949999988079071	None	None	None	None
m54284U_191213_120042/159580768/ccs	PacBio_Hippocampus_Rep2	mm10_ERCC_SIRV	chr10	70454695	70453672	-	1	1024	90468	549047	ENCODEMG000090468	ENCODEMT000549047	ENCODEMG000090468	ENCODEMT000549047	Antisense	Antisense	None	0.949999988079071	None	None	None	None
m54284U_191107_221739/159909724/ccs	PacBio_Cortex_Rep1	mm10_ERCC_SIRV	chr9	112185962	112181007	-	5	2162	29198	76906	ENSMUSG00000032503.18	ENSMUST00000160741.7	Arpp21	Arpp21-213	Known	Known	None	0.44999998807907104	None	None	None	None
m54284U_191212_053548/119604779/ccs	PacBio_Hippocampus_Rep1	mm10_ERCC_SIRV	chr2	131909960	131938424	+	3	2147	6162	16399	ENSMUSG00000079037.9	ENSMUST00000091288.12	Prnp	Prnp-201	Known	Known	None	0.20000000298023224	None	None	None	None
m54284U_191213_120042/79889481/ccs	PacBio_Hippocampus_Rep2	mm10_ERCC_SIRV	chr10	70472367	70558731	+	12	2955	30616	549049	ENSMUSG00000043259.15	ENCODEMT000549049	Fam13c	ENCODEMT000549049	Known	ISM	Suffix	0.3499999940395355	None	None	None	None
m54284U_191212_053548/169150005/ccs	PacBio_Hippocampus_Rep1	mm10_ERCC_SIRV	chr7	133709058	133686382	-	10	1607	23759	62088	ENSMUSG00000030979.13	ENSMUST00000106145.9	Uros	Uros-203	Known	Known	None	0.75	None	None	None	None
m54284U_191107_221739/102500405/ccs	PacBio_Cortex_Rep1	mm10_ERCC_SIRV	chr4	136898769	136895918	-	3	1005	12417	32307	ENSMUSG00000036887.5	ENSMUST00000046285.5	C1qa	C1qa-201	Known	Known	None	0.10000000149011612	None	None	None	None
m54284U_191213_120042/17828064/ccs	PacBio_Hippocampus_Rep2	mm10_ERCC_SIRV	chr11	101425099	101435652	+	5	3194	34510	90878	ENSMUSG00000035007.5	ENSMUST00000040561.5	Rundc1	Rundc1-201	Known	Known	None	0.25	None	None	None	None
m54284U_191107_221739/160432360/ccs	PacBio_Cortex_Rep1	mm10_ERCC_SIRV	chr9	112187911	112181007	-	6	2335	29198	76902	ENSMUSG00000032503.18	ENSMUST00000161467.7	Arpp21	Arpp21-218	Known	Known	None	0.44999998807907104	None	None	None	None
m54284U_191213_120042/168430210/ccs	PacBio_Hippocampus_Rep2	mm10_ERCC_SIRV	chr5	139325401	139271878	-	11	2334	15912	41996	ENSMUSG00000056413.16	ENSMUST00000110865.1	Adap1	Adap1-201	Known	Known	None	0.05000000074505806	None	None	None	None
m54284U_191213_120042/23069723/ccs	PacBio_Hippocampus_Rep2	mm10_ERCC_SIRV	chr10	70473097	70475575	+	1	2479	30616	549050	ENSMUSG00000043259.15	ENCODEMT000549050	Fam13c	ENCODEMT000549050	Known	Genomic	None	0.6499999761581421	None	None	None	None
m54284U_191212_053548/171378660/ccs	PacBio_Hippocampus_Rep1	mm10_ERCC_SIRV	chr7	133710146	133686382	-	10	2273	23759	548898	ENSMUSG00000030979.13	ENCODEMT000548898	Uros	ENCODEMT000548898	Known	NIC	None	0.75	None	None	None	None
m54284U_191212_053548/119604938/ccs	PacBio_Hippocampus_Rep1	mm10_ERCC_SIRV	chr2	131909960	131938427	+	3	2150	6162	16399	ENSMUSG00000079037.9	ENSMUST00000091288.12	Prnp	Prnp-201	Known	Known	None	0.15000000596046448	None	None	None	None
m54284U_191107_221739/42337276/ccs	PacBio_Cortex_Rep1	mm10_ERCC_SIRV	chr10	70473612	70475554	+	1	1943	30616	549050	ENSMUSG00000043259.15	ENCODEMT000549050	Fam13c	ENCODEMT000549050	Known	Genomic	None	0.5	None	None	None	None
m54284U_191107_221739/103025469/ccs	PacBio_Cortex_Rep1	mm10_ERCC_SIRV	chr4	136898767	136895918	-	3	1003	12417	32307	ENSMUSG00000036887.5	ENSMUST00000046285.5	C1qa	C1qa-201	Known	Known	None	0.10000000149011612	None	None	None	None
m54284U_191107_221739/6425309/ccs	PacBio_Cortex_Rep1	mm10_ERCC_SIRV	chr10	70475383	70475607	+	1	225	30616	549050	ENSMUSG00000043259.15	ENCODEMT000549050	Fam13c	ENCODEMT000549050	Known	Genomic	None	0.5	None	None	None	None
m54284U_191212_053548/175639145/ccs	PacBio_Hippocampus_Rep1	mm10_ERCC_SIRV	chr7	133709058	133686382	-	10	1613	23759	62088	ENSMUSG00000030979.13	ENSMUST00000106145.9	Uros	Uros-203	Known	Known	None	0.75	None	None	None	None
m54284U_191213_120042/130679898/ccs	PacBio_Hippocampus_Rep2	mm10_ERCC_SIRV	chr10	70477194	70558733	+	11	2815	30616	549051	ENSMUSG00000043259.15	ENCODEMT000549051	Fam13c	ENCODEMT000549051	Known	ISM	Suffix	0.3499999940395355	None	None	None	None
m54284U_191107_221739/160628840/ccs	PacBio_Cortex_Rep1	mm10_ERCC_SIRV	chr9	112187928	112181007	-	6	2352	29198	76902	ENSMUSG00000032503.18	ENSMUST00000161467.7	Arpp21	Arpp21-218	Known	Known	None	0.44999998807907104	None	None	None	None
m54284U_191213_120042/20055472/ccs	PacBio_Hippocampus_Rep2	mm10_ERCC_SIRV	chr11	101425099	101435663	+	5	3205	34510	90878	ENSMUSG00000035007.5	ENSMUST00000040561.5	Rundc1	Rundc1-201	Known	Known	None	0.25	None	None	None	None
m54284U_191213_120042/172294199/ccs	PacBio_Hippocampus_Rep2	mm10_ERCC_SIRV	chr5	139325418	139271878	-	10	2259	15912	549052	ENSMUSG00000056413.16	ENCODEMT000549052	Adap1	ENCODEMT000549052	Known	NIC	None	0.05000000074505806	None	None	None	None
m54284U_191107_221739/106760021/ccs	PacBio_Cortex_Rep1	mm10_ERCC_SIRV	chr4	136898769	136895918	-	3	1005	12417	32307	ENSMUSG00000036887.5	ENSMUST00000046285.5	C1qa	C1qa-201	Known	Known	None	0.10000000149011612	None	None	None	None
m54284U_191212_053548/177799265/ccs	PacBio_Hippocampus_Rep1	mm10_ERCC_SIRV	chr7	133709058	133686382	-	10	1522	23759	62089	ENSMUSG00000030979.13	ENSMUST00000033276.10	Uros	Uros-201	Known	Known	None	0.75	None	None	None	None
m54284U_191212_053548/119669561/ccs	PacBio_Hippocampus_Rep1	mm10_ERCC_SIRV	chr2	131909960	131938427	+	3	2150	6162	16399	ENSMUSG00000079037.9	ENSMUST00000091288.12	Prnp	Prnp-201	Known	Known	None	0.15000000596046448	None	None	None	None
m54284U_191212_053548/138806910/ccs	PacBio_Hippocampus_Rep1	mm10_ERCC_SIRV	chr10	70477203	70558731	+	11	2805	30616	549053	ENSMUSG00000043259.15	ENCODEMT000549053	Fam13c	ENCODEMT000549053	Known	ISM	Suffix	0.3499999940395355	None	None	None	None
m54284U_191107_221739/160629433/ccs	PacBio_Cortex_Rep1	mm10_ERCC_SIRV	chr9	112185963	112181007	-	5	2163	29198	76906	ENSMUSG00000032503.18	ENSMUST00000160741.7	Arpp21	Arpp21-213	Known	Known	None	0.44999998807907104	None	None	None	None
m54284U_191212_053548/39062022/ccs	PacBio_Hippocampus_Rep1	mm10_ERCC_SIRV	chr10	70477165	70558734	+	11	2800	30616	549053	ENSMUSG00000043259.15	ENCODEMT000549053	Fam13c	ENCODEMT000549053	Known	ISM	Suffix	0.3499999940395355	None	None	None	None
m54284U_191107_221739/107217009/ccs	PacBio_Cortex_Rep1	mm10_ERCC_SIRV	chr4	136898764	136895918	-	3	1000	12417	32307	ENSMUSG00000036887.5	ENSMUST00000046285.5	C1qa	C1qa-201	Known	Known	None	0.10000000149011612	None	None	None	None
m54284U_191212_053548/178850503/ccs	PacBio_Hippocampus_Rep1	mm10_ERCC_SIRV	chr7	133709058	133686382	-	10	1522	23759	62089	ENSMUSG00000030979.13	ENSMUST00000033276.10	Uros	Uros-201	Known	Known	None	0.75	None	None	None	None
m54284U_191213_120042/23595243/ccs	PacBio_Hippocampus_Rep2	mm10_ERCC_SIRV	chr11	101425099	101435652	+	5	3194	34510	90878	ENSMUSG00000035007.5	ENSMUST00000040561.5	Rundc1	Rundc1-201	Known	Known	None	0.25	None	None	None	None
m54284U_191212_053548/119735495/ccs	PacBio_Hippocampus_Rep1	mm10_ERCC_SIRV	chr2	131909960	131938425	+	3	2148	6162	16399	ENSMUSG00000079037.9	ENSMUST00000091288.12	Prnp	Prnp-201	Known	Known	None	0.15000000596046448	None	None	None	None
m54284U_191109_043049/9241829/ccs	PacBio_Cortex_Rep2	mm10_ERCC_SIRV	chr10	70477231	70558728	+	11	2770	30616	549054	ENSMUSG00000043259.15	ENCODEMT000549054	Fam13c	ENCODEMT000549054	Known	ISM	Suffix	0.3499999940395355	None	None	None	None
m54284U_191107_221739/37552270/ccs	PacBio_Cortex_Rep1	mm10_ERCC_SIRV	chr5	139325402	139271879	-	11	2334	15912	41996	ENSMUSG00000056413.16	ENSMUST00000110865.1	Adap1	Adap1-201	Known	Known	None	0.05000000074505806	None	None	None	None
m54284U_191212_053548/179111643/ccs	PacBio_Hippocampus_Rep1	mm10_ERCC_SIRV	chr7	133709056	133686382	-	10	1605	23759	62088	ENSMUSG00000030979.13	ENSMUST00000106145.9	Uros	Uros-203	Known	Known	None	0.75	None	None	None	None
m54284U_191107_221739/160694957/ccs	PacBio_Cortex_Rep1	mm10_ERCC_SIRV	chr9	112187928	112181007	-	6	2352	29198	76902	ENSMUSG00000032503.18	ENSMUST00000161467.7	Arpp21	Arpp21-218	Known	Known	None	0.44999998807907104	None	None	None	None
m54284U_191107_221739/108986419/ccs	PacBio_Cortex_Rep1	mm10_ERCC_SIRV	chr4	136896670	136895918	-	1	753	12417	549055	ENSMUSG00000036887.5	ENCODEMT000549055	C1qa	ENCODEMT000549055	Known	ISM	None	0.10000000149011612	None	None	None	None
m54284U_191107_221739/114098863/ccs	PacBio_Cortex_Rep1	mm10_ERCC_SIRV	chr10	70477209	70558729	+	11	2761	30616	549051	ENSMUSG00000043259.15	ENCODEMT000549051	Fam13c	ENCODEMT000549051	Known	ISM	Suffix	0.3499999940395355	None	None	None	None
m54284U_191109_043049/105974444/ccs	PacBio_Cortex_Rep2	mm10_ERCC_SIRV	chr10	70477177	70558743	+	11	2764	30616	549054	ENSMUSG00000043259.15	ENCODEMT000549054	Fam13c	ENCODEMT000549054	Known	ISM	Suffix	0.3499999940395355	None	None	None	None
m54284U_191212_053548/180290966/ccs	PacBio_Hippocampus_Rep1	mm10_ERCC_SIRV	chr7	133709052	133686382	-	10	1516	23759	62089	ENSMUSG00000030979.13	ENSMUST00000033276.10	Uros	Uros-201	Known	Known	None	0.75	None	None	None	None
m54284U_191212_053548/120326475/ccs	PacBio_Hippocampus_Rep1	mm10_ERCC_SIRV	chr2	131909960	131938427	+	3	2150	6162	16399	ENSMUSG00000079037.9	ENSMUST00000091288.12	Prnp	Prnp-201	Known	Known	None	0.15000000596046448	None	None	None	None
m54284U_191107_221739/74582229/ccs	PacBio_Cortex_Rep1	mm10_ERCC_SIRV	chr5	139325401	139271879	-	11	2333	15912	41996	ENSMUSG00000056413.16	ENSMUST00000110865.1	Adap1	Adap1-201	Known	Known	None	0.05000000074505806	None	None	None	None
m54284U_191109_043049/60294401/ccs	PacBio_Cortex_Rep2	mm10_ERCC_SIRV	chr10	70485827	70483574	-	2	1828	90469	549056	ENCODEMG000090469	ENCODEMT000549056	ENCODEMG000090469	ENCODEMT000549056	Antisense	Antisense	None	1.0	None	None	None	None
m54284U_191107_221739/160760899/ccs	PacBio_Cortex_Rep1	mm10_ERCC_SIRV	chr9	112187706	112181007	-	6	2262	29198	76904	ENSMUSG00000032503.18	ENSMUST00000159183.7	Arpp21	Arpp21-205	Known	Known	None	0.44999998807907104	None	None	None	None
m54284U_191213_120042/24642204/ccs	PacBio_Hippocampus_Rep2	mm10_ERCC_SIRV	chr11	101425099	101435652	+	5	3194	34510	90878	ENSMUSG00000035007.5	ENSMUST00000040561.5	Rundc1	Rundc1-201	Known	Known	None	0.25	None	None	None	None
m54284U_191107_221739/109054508/ccs	PacBio_Cortex_Rep1	mm10_ERCC_SIRV	chr4	136898769	136895918	-	3	1005	12417	32307	ENSMUSG00000036887.5	ENSMUST00000046285.5	C1qa	C1qa-201	Known	Known	None	0.10000000149011612	None	None	None	None
m54284U_191213_120042/25493965/ccs	PacBio_Hippocampus_Rep2	mm10_ERCC_SIRV	chr11	101425099	101435652	+	5	3161	34510	549057	ENSMUSG00000035007.5	ENCODEMT000549057	Rundc1	ENCODEMT000549057	Known	NNC	None	0.25	None	None	None	None
m54284U_191213_120042/1967926/ccs	PacBio_Hippocampus_Rep2	mm10_ERCC_SIRV	chr7	133709078	133686382	-	10	1627	23759	62088	ENSMUSG00000030979.13	ENSMUST00000106145.9	Uros	Uros-203	Known	Known	None	0.75	None	None	None	None
m54284U_191109_043049/108595912/ccs	PacBio_Cortex_Rep2	mm10_ERCC_SIRV	chr10	70485484	70483574	-	1	1911	90469	549058	ENCODEMG000090469	ENCODEMT000549058	ENCODEMG000090469	ENCODEMT000549058	Antisense	Genomic	None	1.0	None	None	None	None
m54284U_191212_053548/120391921/ccs	PacBio_Hippocampus_Rep1	mm10_ERCC_SIRV	chr2	131909960	131938427	+	3	2150	6162	16399	ENSMUSG00000079037.9	ENSMUST00000091288.12	Prnp	Prnp-201	Known	Known	None	0.15000000596046448	None	None	None	None
m54284U_191107_221739/160825612/ccs	PacBio_Cortex_Rep1	mm10_ERCC_SIRV	chr9	112187925	112181007	-	7	2387	29198	76900	ENSMUSG00000032503.18	ENSMUST00000172380.9	Arpp21	Arpp21-230	Known	Known	None	0.44999998807907104	None	None	None	None
m54284U_191109_043049/156106938/ccs	PacBio_Cortex_Rep2	mm10_ERCC_SIRV	chr10	70485437	70483574	-	1	1864	90469	549058	ENCODEMG000090469	ENCODEMT000549058	ENCODEMG000090469	ENCODEMT000549058	Antisense	Genomic	None	1.0	None	None	None	None
m54284U_191107_221739/110232021/ccs	PacBio_Cortex_Rep1	mm10_ERCC_SIRV	chr4	136898769	136895918	-	3	1005	12417	32307	ENSMUSG00000036887.5	ENSMUST00000046285.5	C1qa	C1qa-201	Known	Known	None	0.10000000149011612	None	None	None	None
m54284U_191213_120042/5506534/ccs	PacBio_Hippocampus_Rep2	mm10_ERCC_SIRV	chr7	133709046	133686482	-	8	2926	23759	548877	ENSMUSG00000030979.13	ENCODEMT000548877	Uros	ENCODEMT000548877	Known	NIC	None	0.75	None	None	None	None
m54284U_191212_053548/13961722/ccs	PacBio_Hippocampus_Rep1	mm10_ERCC_SIRV	chr10	70485593	70483574	-	1	2000	90469	549058	ENCODEMG000090469	ENCODEMT000549058	ENCODEMG000090469	ENCODEMT000549058	Antisense	Genomic	None	1.0	None	None	None	None
m54284U_191107_221739/90046508/ccs	PacBio_Cortex_Rep1	mm10_ERCC_SIRV	chr5	139325390	139271879	-	11	2322	15912	41996	ENSMUSG00000056413.16	ENSMUST00000110865.1	Adap1	Adap1-201	Known	Known	None	0.05000000074505806	None	None	None	None
m54284U_191212_053548/28115158/ccs	PacBio_Hippocampus_Rep1	mm10_ERCC_SIRV	chr10	70485954	70483574	-	1	2381	90469	549058	ENCODEMG000090469	ENCODEMT000549058	ENCODEMG000090469	ENCODEMT000549058	Antisense	Genomic	None	1.0	None	None	None	None
m54284U_191212_053548/62523988/ccs	PacBio_Hippocampus_Rep1	mm10_ERCC_SIRV	chr10	70485811	70483574	-	1	2238	90469	549058	ENCODEMG000090469	ENCODEMT000549058	ENCODEMG000090469	ENCODEMT000549058	Antisense	Genomic	None	1.0	None	None	None	None
m54284U_191212_053548/77334342/ccs	PacBio_Hippocampus_Rep1	mm10_ERCC_SIRV	chr10	70485844	70483574	-	1	2271	90469	549058	ENCODEMG000090469	ENCODEMT000549058	ENCODEMG000090469	ENCODEMT000549058	Antisense	Genomic	None	1.0	None	None	None	None
m54284U_191213_120042/35390665/ccs	PacBio_Hippocampus_Rep2	mm10_ERCC_SIRV	chr11	101425099	101435663	+	5	3211	34510	90878	ENSMUSG00000035007.5	ENSMUST00000040561.5	Rundc1	Rundc1-201	Known	Known	None	0.25	None	None	None	None
m54284U_191212_053548/89457309/ccs	PacBio_Hippocampus_Rep1	mm10_ERCC_SIRV	chr10	70485844	70483574	-	1	2271	90469	549058	ENCODEMG000090469	ENCODEMT000549058	ENCODEMG000090469	ENCODEMT000549058	Antisense	Genomic	None	1.0	None	None	None	None
m54284U_191213_120042/5835510/ccs	PacBio_Hippocampus_Rep2	mm10_ERCC_SIRV	chr7	133709063	133686382	-	10	1612	23759	62088	ENSMUSG00000030979.13	ENSMUST00000106145.9	Uros	Uros-203	Known	Known	None	0.75	None	None	None	None
m54284U_191212_053548/120849533/ccs	PacBio_Hippocampus_Rep1	mm10_ERCC_SIRV	chr2	131909960	131938427	+	3	2150	6162	16399	ENSMUSG00000079037.9	ENSMUST00000091288.12	Prnp	Prnp-201	Known	Known	None	0.15000000596046448	None	None	None	None
m54284U_191107_221739/161350617/ccs	PacBio_Cortex_Rep1	mm10_ERCC_SIRV	chr9	112187928	112181007	-	6	2352	29198	76902	ENSMUSG00000032503.18	ENSMUST00000161467.7	Arpp21	Arpp21-218	Known	Known	None	0.44999998807907104	None	None	None	None
m54284U_191212_053548/98240523/ccs	PacBio_Hippocampus_Rep1	mm10_ERCC_SIRV	chr10	70485844	70483574	-	1	2271	90469	549058	ENCODEMG000090469	ENCODEMT000549058	ENCODEMG000090469	ENCODEMT000549058	Antisense	Genomic	None	1.0	None	None	None	None
m54284U_191107_221739/110954253/ccs	PacBio_Cortex_Rep1	mm10_ERCC_SIRV	chr4	136898815	136895918	-	3	1051	12417	32307	ENSMUSG00000036887.5	ENSMUST00000046285.5	C1qa	C1qa-201	Known	Known	None	0.10000000149011612	None	None	None	None
m54284U_191212_053548/106629134/ccs	PacBio_Hippocampus_Rep1	mm10_ERCC_SIRV	chr10	70485844	70483574	-	1	2271	90469	549058	ENCODEMG000090469	ENCODEMT000549058	ENCODEMG000090469	ENCODEMT000549058	Antisense	Genomic	None	1.0	None	None	None	None
m54284U_191212_053548/143199055/ccs	PacBio_Hippocampus_Rep1	mm10_ERCC_SIRV	chr10	70485928	70483574	-	1	2355	90469	549058	ENCODEMG000090469	ENCODEMT000549058	ENCODEMG000090469	ENCODEMT000549058	Antisense	Genomic	None	1.0	None	None	None	None
m54284U_191213_120042/64881816/ccs	PacBio_Hippocampus_Rep2	mm10_ERCC_SIRV	chr10	70484174	70483574	-	1	601	90469	549058	ENCODEMG000090469	ENCODEMT000549058	ENCODEMG000090469	ENCODEMT000549058	Antisense	Genomic	None	1.0	None	None	None	None
m54284U_191213_120042/6097047/ccs	PacBio_Hippocampus_Rep2	mm10_ERCC_SIRV	chr7	133709078	133686382	-	10	1542	23759	62089	ENSMUSG00000030979.13	ENSMUST00000033276.10	Uros	Uros-201	Known	Known	None	0.75	None	None	None	None
m54284U_191107_221739/91228842/ccs	PacBio_Cortex_Rep1	mm10_ERCC_SIRV	chr5	139325378	139271879	-	11	2310	15912	41996	ENSMUSG00000056413.16	ENSMUST00000110865.1	Adap1	Adap1-201	Known	Known	None	0.05000000074505806	None	None	None	None
m54284U_191213_120042/72417385/ccs	PacBio_Hippocampus_Rep2	mm10_ERCC_SIRV	chr10	70485827	70483574	-	1	2254	90469	549058	ENCODEMG000090469	ENCODEMT000549058	ENCODEMG000090469	ENCODEMT000549058	Antisense	Genomic	None	1.0	None	None	None	None
m54284U_191213_120042/76416931/ccs	PacBio_Hippocampus_Rep2	mm10_ERCC_SIRV	chr10	70485817	70483574	-	1	2244	90469	549058	ENCODEMG000090469	ENCODEMT000549058	ENCODEMG000090469	ENCODEMT000549058	Antisense	Genomic	None	1.0	None	None	None	None
m54284U_191107_221739/162072483/ccs	PacBio_Cortex_Rep1	mm10_ERCC_SIRV	chr9	112187926	112181007	-	6	2350	29198	76902	ENSMUSG00000032503.18	ENSMUST00000161467.7	Arpp21	Arpp21-218	Known	Known	None	0.44999998807907104	None	None	None	None
m54284U_191212_053548/121241850/ccs	PacBio_Hippocampus_Rep1	mm10_ERCC_SIRV	chr2	131909960	131938427	+	3	2142	6162	16399	ENSMUSG00000079037.9	ENSMUST00000091288.12	Prnp	Prnp-201	Known	Known	None	0.15000000596046448	None	None	None	None
m54284U_191107_221739/114427485/ccs	PacBio_Cortex_Rep1	mm10_ERCC_SIRV	chr4	136898767	136895918	-	3	1003	12417	32307	ENSMUSG00000036887.5	ENSMUST00000046285.5	C1qa	C1qa-201	Known	Known	None	0.10000000149011612	None	None	None	None
m54284U_191213_120042/88015942/ccs	PacBio_Hippocampus_Rep2	mm10_ERCC_SIRV	chr10	70485817	70483574	-	1	2244	90469	549058	ENCODEMG000090469	ENCODEMT000549058	ENCODEMG000090469	ENCODEMT000549058	Antisense	Genomic	None	1.0	None	None	None	None
m54284U_191213_120042/48433327/ccs	PacBio_Hippocampus_Rep2	mm10_ERCC_SIRV	chr11	101425099	101435648	+	5	3184	34510	90878	ENSMUSG00000035007.5	ENSMUST00000040561.5	Rundc1	Rundc1-201	Known	Known	None	0.20000000298023224	None	None	None	None
m54284U_191213_120042/7014514/ccs	PacBio_Hippocampus_Rep2	mm10_ERCC_SIRV	chr7	133709060	133686382	-	9	1442	23759	548869	ENSMUSG00000030979.13	ENCODEMT000548869	Uros	ENCODEMT000548869	Known	NIC	None	0.75	None	None	None	None
m54284U_191213_120042/149750266/ccs	PacBio_Hippocampus_Rep2	mm10_ERCC_SIRV	chr10	70485844	70483574	-	1	2271	90469	549058	ENCODEMG000090469	ENCODEMT000549058	ENCODEMG000090469	ENCODEMT000549058	Antisense	Genomic	None	1.0	None	None	None	None
m54284U_191213_120042/173410468/ccs	PacBio_Hippocampus_Rep2	mm10_ERCC_SIRV	chr10	70485827	70483574	-	1	2254	90469	549058	ENCODEMG000090469	ENCODEMT000549058	ENCODEMG000090469	ENCODEMT000549058	Antisense	Genomic	None	1.0	None	None	None	None
m54284U_191212_053548/145426747/ccs	PacBio_Hippocampus_Rep1	mm10_ERCC_SIRV	chr10	70496991	70500637	+	1	3647	30616	549059	ENSMUSG00000043259.15	ENCODEMT000549059	Fam13c	ENCODEMT000549059	Known	Genomic	None	0.800000011920929	None	None	None	None
m54284U_191107_221739/162594862/ccs	PacBio_Cortex_Rep1	mm10_ERCC_SIRV	chr9	112187941	112181007	-	7	2403	29198	76900	ENSMUSG00000032503.18	ENSMUST00000172380.9	Arpp21	Arpp21-230	Known	Known	None	0.44999998807907104	None	None	None	None
m54284U_191107_221739/118556557/ccs	PacBio_Cortex_Rep1	mm10_ERCC_SIRV	chr4	136897844	136895919	-	2	983	12417	549022	ENSMUSG00000036887.5	ENCODEMT000549022	C1qa	ENCODEMT000549022	Known	ISM	Suffix	0.10000000149011612	None	None	None	None
m54284U_191212_053548/122357586/ccs	PacBio_Hippocampus_Rep1	mm10_ERCC_SIRV	chr2	131909960	131938427	+	3	2150	6162	16399	ENSMUSG00000079037.9	ENSMUST00000091288.12	Prnp	Prnp-201	Known	Known	None	0.15000000596046448	None	None	None	None
m54284U_191107_221739/98762995/ccs	PacBio_Cortex_Rep1	mm10_ERCC_SIRV	chr5	139325379	139271879	-	11	2302	15912	41996	ENSMUSG00000056413.16	ENSMUST00000110865.1	Adap1	Adap1-201	Known	Known	None	0.05000000074505806	None	None	None	None
m54284U_191213_120042/11206730/ccs	PacBio_Hippocampus_Rep2	mm10_ERCC_SIRV	chr7	133709039	133686365	-	10	1810	23759	548999	ENSMUSG00000030979.13	ENCODEMT000548999	Uros	ENCODEMT000548999	Known	NIC	None	0.75	None	None	None	None
m54284U_191109_043049/40241465/ccs	PacBio_Cortex_Rep2	mm10_ERCC_SIRV	chr10	70507105	70497136	-	2	3462	30618	549060	ENSMUSG00000112273.1	ENCODEMT000549060	Gm29783	ENCODEMT000549060	Known	Genomic	None	0.25	None	None	None	None
m54284U_191212_053548/162594939/ccs	PacBio_Hippocampus_Rep1	mm10_ERCC_SIRV	chr10	70497195	70500635	+	1	3355	30616	549059	ENSMUSG00000043259.15	ENCODEMT000549059	Fam13c	ENCODEMT000549059	Known	Genomic	None	0.800000011920929	None	None	None	None
m54284U_191213_120042/56623991/ccs	PacBio_Hippocampus_Rep2	mm10_ERCC_SIRV	chr11	101425099	101435650	+	5	3192	34510	90878	ENSMUSG00000035007.5	ENSMUST00000040561.5	Rundc1	Rundc1-201	Known	Known	None	0.20000000298023224	None	None	None	None
m54284U_191212_053548/35391708/ccs	PacBio_Hippocampus_Rep1	mm10_ERCC_SIRV	chr10	70497571	70558729	+	10	4047	30616	549061	ENSMUSG00000043259.15	ENCODEMT000549061	Fam13c	ENCODEMT000549061	Known	ISM	Suffix	0.3499999940395355	None	None	None	None
m54284U_191213_120042/12583049/ccs	PacBio_Hippocampus_Rep2	mm10_ERCC_SIRV	chr7	133709059	133686382	-	10	1608	23759	62088	ENSMUSG00000030979.13	ENSMUST00000106145.9	Uros	Uros-203	Known	Known	None	0.75	None	None	None	None
m54284U_191107_221739/162794146/ccs	PacBio_Cortex_Rep1	mm10_ERCC_SIRV	chr9	112187927	112181007	-	7	2389	29198	76900	ENSMUSG00000032503.18	ENSMUST00000172380.9	Arpp21	Arpp21-230	Known	Known	None	0.44999998807907104	None	None	None	None
m54284U_191107_221739/119669834/ccs	PacBio_Cortex_Rep1	mm10_ERCC_SIRV	chr4	136898769	136895918	-	3	1005	12417	32307	ENSMUSG00000036887.5	ENSMUST00000046285.5	C1qa	C1qa-201	Known	Known	None	0.10000000149011612	None	None	None	None
m54284U_191212_053548/74188973/ccs	PacBio_Hippocampus_Rep1	mm10_ERCC_SIRV	chr10	70498286	70500635	+	1	2264	30616	549059	ENSMUSG00000043259.15	ENCODEMT000549059	Fam13c	ENCODEMT000549059	Known	Genomic	None	0.800000011920929	None	None	None	None
m54284U_191212_053548/122422822/ccs	PacBio_Hippocampus_Rep1	mm10_ERCC_SIRV	chr2	131909960	131938425	+	3	2148	6162	16399	ENSMUSG00000079037.9	ENSMUST00000091288.12	Prnp	Prnp-201	Known	Known	None	0.15000000596046448	None	None	None	None
m54284U_191212_053548/70257213/ccs	PacBio_Hippocampus_Rep1	mm10_ERCC_SIRV	chr10	70498287	70500635	+	1	2263	30616	549059	ENSMUSG00000043259.15	ENCODEMT000549059	Fam13c	ENCODEMT000549059	Known	Genomic	None	0.800000011920929	None	None	None	None
m54284U_191107_221739/103284811/ccs	PacBio_Cortex_Rep1	mm10_ERCC_SIRV	chr5	139325362	139271879	-	11	2294	15912	41996	ENSMUSG00000056413.16	ENSMUST00000110865.1	Adap1	Adap1-201	Known	Known	None	0.05000000074505806	None	None	None	None
m54284U_191107_221739/103549334/ccs	PacBio_Cortex_Rep1	mm10_ERCC_SIRV	chr5	139273053	139271880	-	1	1152	15912	548616	ENSMUSG00000056413.16	ENCODEMT000548616	Adap1	ENCODEMT000548616	Known	Genomic	None	0.05000000074505806	None	None	None	None
m54284U_191213_120042/15074684/ccs	PacBio_Hippocampus_Rep2	mm10_ERCC_SIRV	chr7	133709085	133686482	-	9	1468	23759	548880	ENSMUSG00000030979.13	ENCODEMT000548880	Uros	ENCODEMT000548880	Known	NIC	None	0.75	None	None	None	None
m54284U_191213_120042/149751245/ccs	PacBio_Hippocampus_Rep2	mm10_ERCC_SIRV	chr10	70498899	70558731	+	10	2718	30616	549062	ENSMUSG00000043259.15	ENCODEMT000549062	Fam13c	ENCODEMT000549062	Known	ISM	Suffix	0.3499999940395355	None	None	None	None
m54284U_191213_120042/15139223/ccs	PacBio_Hippocampus_Rep2	mm10_ERCC_SIRV	chr7	133709098	133686382	-	10	1637	23759	549063	ENSMUSG00000030979.13	ENCODEMT000549063	Uros	ENCODEMT000549063	Known	NNC	None	0.75	None	None	None	None
m54284U_191107_221739/162924149/ccs	PacBio_Cortex_Rep1	mm10_ERCC_SIRV	chr9	112187927	112181007	-	5	2445	29198	76899	ENSMUSG00000032503.18	ENSMUST00000178410.1	Arpp21	Arpp21-231	Known	Known	None	0.44999998807907104	None	None	None	None
m54284U_191107_221739/107938985/ccs	PacBio_Cortex_Rep1	mm10_ERCC_SIRV	chr5	139273101	139271880	-	1	1200	15912	548616	ENSMUSG00000056413.16	ENCODEMT000548616	Adap1	ENCODEMT000548616	Known	Genomic	None	0.05000000074505806	None	None	None	None
m54284U_191107_221739/120194231/ccs	PacBio_Cortex_Rep1	mm10_ERCC_SIRV	chr4	136898767	136895918	-	3	1003	12417	32307	ENSMUSG00000036887.5	ENSMUST00000046285.5	C1qa	C1qa-201	Known	Known	None	0.10000000149011612	None	None	None	None
m54284U_191213_120042/62063498/ccs	PacBio_Hippocampus_Rep2	mm10_ERCC_SIRV	chr11	101425099	101435662	+	5	3204	34510	90878	ENSMUSG00000035007.5	ENSMUST00000040561.5	Rundc1	Rundc1-201	Known	Known	None	0.25	None	None	None	None
m54284U_191212_053548/122619037/ccs	PacBio_Hippocampus_Rep1	mm10_ERCC_SIRV	chr2	131909960	131938421	+	3	2152	6162	16399	ENSMUSG00000079037.9	ENSMUST00000091288.12	Prnp	Prnp-201	Known	Known	None	0.25	None	None	None	None
m54284U_191213_120042/35719606/ccs	PacBio_Hippocampus_Rep2	mm10_ERCC_SIRV	chr10	70498928	70558731	+	10	2692	30616	549061	ENSMUSG00000043259.15	ENCODEMT000549061	Fam13c	ENCODEMT000549061	Known	ISM	Suffix	0.3499999940395355	None	None	None	None
m54284U_191107_221739/53346393/ccs	PacBio_Cortex_Rep1	mm10_ERCC_SIRV	chr10	70505671	70504451	-	1	1221	30618	80358	ENSMUSG00000112273.1	ENSMUST00000219398.1	Gm29783	Gm29783-201	Known	Known	None	1.0	None	None	None	None
m54284U_191107_221739/114558807/ccs	PacBio_Cortex_Rep1	mm10_ERCC_SIRV	chr10	70505350	70504451	-	1	900	30618	80358	ENSMUSG00000112273.1	ENSMUST00000219398.1	Gm29783	Gm29783-201	Known	Known	None	1.0	None	None	None	None
m54284U_191212_053548/3146537/ccs	PacBio_Hippocampus_Rep1	mm10_ERCC_SIRV	chr10	70505403	70504451	-	1	953	30618	80358	ENSMUSG00000112273.1	ENSMUST00000219398.1	Gm29783	Gm29783-201	Known	Known	None	1.0	None	None	None	None
m54284U_191107_221739/162988736/ccs	PacBio_Cortex_Rep1	mm10_ERCC_SIRV	chr9	112187928	112181007	-	6	2352	29198	76902	ENSMUSG00000032503.18	ENSMUST00000161467.7	Arpp21	Arpp21-218	Known	Known	None	0.44999998807907104	None	None	None	None
m54284U_191212_053548/46204150/ccs	PacBio_Hippocampus_Rep1	mm10_ERCC_SIRV	chr10	70505403	70504451	-	1	953	30618	80358	ENSMUSG00000112273.1	ENSMUST00000219398.1	Gm29783	Gm29783-201	Known	Known	None	1.0	None	None	None	None
m54284U_191212_053548/159843060/ccs	PacBio_Hippocampus_Rep1	mm10_ERCC_SIRV	chr10	70506061	70504451	-	1	1611	30618	80358	ENSMUSG00000112273.1	ENSMUST00000219398.1	Gm29783	Gm29783-201	Known	Known	None	1.0	None	None	None	None
m54284U_191107_221739/120587335/ccs	PacBio_Cortex_Rep1	mm10_ERCC_SIRV	chr4	136898767	136895918	-	3	997	12417	32307	ENSMUSG00000036887.5	ENSMUST00000046285.5	C1qa	C1qa-201	Known	Known	None	0.10000000149011612	None	None	None	None
m54284U_191212_053548/178259048/ccs	PacBio_Hippocampus_Rep1	mm10_ERCC_SIRV	chr10	70505427	70504451	-	1	977	30618	80358	ENSMUSG00000112273.1	ENSMUST00000219398.1	Gm29783	Gm29783-201	Known	Known	None	1.0	None	None	None	None
m54284U_191213_120042/6489090/ccs	PacBio_Hippocampus_Rep2	mm10_ERCC_SIRV	chr10	70505680	70504451	-	1	1230	30618	80358	ENSMUSG00000112273.1	ENSMUST00000219398.1	Gm29783	Gm29783-201	Known	Known	None	1.0	None	None	None	None
m54284U_191212_053548/122619736/ccs	PacBio_Hippocampus_Rep1	mm10_ERCC_SIRV	chr2	131909960	131938430	+	3	2153	6162	16399	ENSMUSG00000079037.9	ENSMUST00000091288.12	Prnp	Prnp-201	Known	Known	None	0.05000000074505806	None	None	None	None
m54284U_191213_120042/19071331/ccs	PacBio_Hippocampus_Rep2	mm10_ERCC_SIRV	chr7	133709078	133686382	-	10	1542	23759	62089	ENSMUSG00000030979.13	ENSMUST00000033276.10	Uros	Uros-201	Known	Known	None	0.75	None	None	None	None
m54284U_191213_120042/88279739/ccs	PacBio_Hippocampus_Rep2	mm10_ERCC_SIRV	chr10	70505374	70504451	-	1	924	30618	80358	ENSMUSG00000112273.1	ENSMUST00000219398.1	Gm29783	Gm29783-201	Known	Known	None	1.0	None	None	None	None
m54284U_191213_120042/128584079/ccs	PacBio_Hippocampus_Rep2	mm10_ERCC_SIRV	chr10	70507071	70504451	-	1	2621	30618	80358	ENSMUSG00000112273.1	ENSMUST00000219398.1	Gm29783	Gm29783-201	Known	Known	None	1.0	None	None	None	None
m54284U_191107_221739/145491661/ccs	PacBio_Cortex_Rep1	mm10_ERCC_SIRV	chr5	139325317	139271879	-	11	2249	15912	41996	ENSMUSG00000056413.16	ENSMUST00000110865.1	Adap1	Adap1-201	Known	Known	None	0.05000000074505806	None	None	None	None
m54284U_191213_120042/163317426/ccs	PacBio_Hippocampus_Rep2	mm10_ERCC_SIRV	chr10	70505401	70504451	-	1	951	30618	80358	ENSMUSG00000112273.1	ENSMUST00000219398.1	Gm29783	Gm29783-201	Known	Known	None	1.0	None	None	None	None
m54284U_191107_221739/162990224/ccs	PacBio_Cortex_Rep1	mm10_ERCC_SIRV	chr9	112185935	112181007	-	5	2135	29198	76906	ENSMUSG00000032503.18	ENSMUST00000160741.7	Arpp21	Arpp21-213	Known	Known	None	0.44999998807907104	None	None	None	None
m54284U_191213_120042/69207605/ccs	PacBio_Hippocampus_Rep2	mm10_ERCC_SIRV	chr11	101425099	101435652	+	5	3194	34510	90878	ENSMUSG00000035007.5	ENSMUST00000040561.5	Rundc1	Rundc1-201	Known	Known	None	0.25	None	None	None	None
m54284U_191107_221739/122095038/ccs	PacBio_Cortex_Rep1	mm10_ERCC_SIRV	chr4	136898803	136895917	-	2	1949	12417	549031	ENSMUSG00000036887.5	ENCODEMT000549031	C1qa	ENCODEMT000549031	Known	ISM	Prefix	0.10000000149011612	None	None	None	None
m54284U_191213_120042/21561875/ccs	PacBio_Hippocampus_Rep2	mm10_ERCC_SIRV	chr7	133709078	133686382	-	10	1542	23759	62089	ENSMUSG00000030979.13	ENSMUST00000033276.10	Uros	Uros-201	Known	Known	None	0.75	None	None	None	None
m54284U_191109_043049/86639461/ccs	PacBio_Cortex_Rep2	mm10_ERCC_SIRV	chr10	70515706	70517296	+	1	1584	30616	549064	ENSMUSG00000043259.15	ENCODEMT000549064	Fam13c	ENCODEMT000549064	Known	Genomic	None	0.800000011920929	None	None	None	None
m54284U_191212_053548/122815063/ccs	PacBio_Hippocampus_Rep1	mm10_ERCC_SIRV	chr2	131909960	131938425	+	3	2148	6162	16399	ENSMUSG00000079037.9	ENSMUST00000091288.12	Prnp	Prnp-201	Known	Known	None	0.15000000596046448	None	None	None	None
m54284U_191109_043049/130875992/ccs	PacBio_Cortex_Rep2	mm10_ERCC_SIRV	chr10	70519831	70558679	+	10	2798	30616	549065	ENSMUSG00000043259.15	ENCODEMT000549065	Fam13c	ENCODEMT000549065	Known	NNC	None	0.4000000059604645	None	None	None	None
m54284U_191107_221739/163184691/ccs	PacBio_Cortex_Rep1	mm10_ERCC_SIRV	chr9	112187925	112181007	-	6	2349	29198	76902	ENSMUSG00000032503.18	ENSMUST00000161467.7	Arpp21	Arpp21-218	Known	Known	None	0.44999998807907104	None	None	None	None
m54284U_191107_221739/161677543/ccs	PacBio_Cortex_Rep1	mm10_ERCC_SIRV	chr5	139325376	139271879	-	11	2308	15912	41996	ENSMUSG00000056413.16	ENSMUST00000110865.1	Adap1	Adap1-201	Known	Known	None	0.05000000074505806	None	None	None	None
m54284U_191213_120042/22021858/ccs	PacBio_Hippocampus_Rep2	mm10_ERCC_SIRV	chr7	133709058	133686382	-	10	1607	23759	62088	ENSMUSG00000030979.13	ENSMUST00000106145.9	Uros	Uros-203	Known	Known	None	0.75	None	None	None	None
m54284U_191107_221739/124126353/ccs	PacBio_Cortex_Rep1	mm10_ERCC_SIRV	chr4	136898767	136895918	-	3	1003	12417	32307	ENSMUSG00000036887.5	ENSMUST00000046285.5	C1qa	C1qa-201	Known	Known	None	0.10000000149011612	None	None	None	None
m54284U_191109_043049/150472264/ccs	PacBio_Cortex_Rep2	mm10_ERCC_SIRV	chr10	70519930	70558785	+	10	2755	30616	549065	ENSMUSG00000043259.15	ENCODEMT000549065	Fam13c	ENCODEMT000549065	Known	NNC	None	0.4000000059604645	None	None	None	None
m54284U_191213_120042/72418253/ccs	PacBio_Hippocampus_Rep2	mm10_ERCC_SIRV	chr11	101425099	101435652	+	5	3194	34510	90878	ENSMUSG00000035007.5	ENSMUST00000040561.5	Rundc1	Rundc1-201	Known	Known	None	0.25	None	None	None	None
m54284U_191212_053548/123602084/ccs	PacBio_Hippocampus_Rep1	mm10_ERCC_SIRV	chr2	131909960	131938427	+	3	2150	6162	16399	ENSMUSG00000079037.9	ENSMUST00000091288.12	Prnp	Prnp-201	Known	Known	None	0.15000000596046448	None	None	None	None
m54284U_191107_221739/13108471/ccs	PacBio_Cortex_Rep1	mm10_ERCC_SIRV	chr10	70520142	70558734	+	9	3321	30616	549066	ENSMUSG00000043259.15	ENCODEMT000549066	Fam13c	ENCODEMT000549066	Known	ISM	Suffix	0.3499999940395355	None	None	None	None
m54284U_191213_120042/23332676/ccs	PacBio_Hippocampus_Rep2	mm10_ERCC_SIRV	chr7	133709078	133686382	-	10	1542	23759	62089	ENSMUSG00000030979.13	ENSMUST00000033276.10	Uros	Uros-201	Known	Known	None	0.75	None	None	None	None
m54284U_191107_221739/163184967/ccs	PacBio_Cortex_Rep1	mm10_ERCC_SIRV	chr9	112187928	112181007	-	6	2352	29198	76902	ENSMUSG00000032503.18	ENSMUST00000161467.7	Arpp21	Arpp21-218	Known	Known	None	0.44999998807907104	None	None	None	None
m54284U_191107_221739/126945949/ccs	PacBio_Cortex_Rep1	mm10_ERCC_SIRV	chr4	136898767	136895918	-	3	1003	12417	32307	ENSMUSG00000036887.5	ENSMUST00000046285.5	C1qa	C1qa-201	Known	Known	None	0.10000000149011612	None	None	None	None
m54284U_191213_120042/25494035/ccs	PacBio_Hippocampus_Rep2	mm10_ERCC_SIRV	chr10	70520232	70558729	+	9	3211	30616	549067	ENSMUSG00000043259.15	ENCODEMT000549067	Fam13c	ENCODEMT000549067	Known	ISM	Suffix	0.3499999940395355	None	None	None	None
m54284U_191107_221739/163709910/ccs	PacBio_Cortex_Rep1	mm10_ERCC_SIRV	chr5	139325300	139271879	-	11	2232	15912	41996	ENSMUSG00000056413.16	ENSMUST00000110865.1	Adap1	Adap1-201	Known	Known	None	0.05000000074505806	None	None	None	None
m54284U_191213_120042/23529727/ccs	PacBio_Hippocampus_Rep2	mm10_ERCC_SIRV	chr7	133709093	133686382	-	10	1557	23759	62089	ENSMUSG00000030979.13	ENSMUST00000033276.10	Uros	Uros-201	Known	Known	None	0.75	None	None	None	None
m54284U_191212_053548/123929766/ccs	PacBio_Hippocampus_Rep1	mm10_ERCC_SIRV	chr2	131909960	131938425	+	3	2148	6162	16399	ENSMUSG00000079037.9	ENSMUST00000091288.12	Prnp	Prnp-201	Known	Known	None	0.15000000596046448	None	None	None	None
m54284U_191213_120042/83166016/ccs	PacBio_Hippocampus_Rep2	mm10_ERCC_SIRV	chr10	70520013	70558729	+	9	3211	30616	549067	ENSMUSG00000043259.15	ENCODEMT000549067	Fam13c	ENCODEMT000549067	Known	ISM	Suffix	0.3499999940395355	None	None	None	None
m54284U_191107_221739/163512724/ccs	PacBio_Cortex_Rep1	mm10_ERCC_SIRV	chr9	112187929	112181007	-	5	2447	29198	76899	ENSMUSG00000032503.18	ENSMUST00000178410.1	Arpp21	Arpp21-231	Known	Known	None	0.44999998807907104	None	None	None	None
m54284U_191213_120042/77660183/ccs	PacBio_Hippocampus_Rep2	mm10_ERCC_SIRV	chr11	101425099	101436388	+	5	3930	34510	90878	ENSMUSG00000035007.5	ENSMUST00000040561.5	Rundc1	Rundc1-201	Known	Known	None	0.3499999940395355	None	None	None	None
m54284U_191107_221739/128190506/ccs	PacBio_Cortex_Rep1	mm10_ERCC_SIRV	chr4	136898803	136895918	-	3	1039	12417	32307	ENSMUSG00000036887.5	ENSMUST00000046285.5	C1qa	C1qa-201	Known	Known	None	0.10000000149011612	None	None	None	None
m54284U_191107_221739/45615664/ccs	PacBio_Cortex_Rep1	mm10_ERCC_SIRV	chr10	70520113	70558733	+	9	3206	30616	549066	ENSMUSG00000043259.15	ENCODEMT000549066	Fam13c	ENCODEMT000549066	Known	ISM	Suffix	0.3499999940395355	None	None	None	None
m54284U_191213_120042/29360696/ccs	PacBio_Hippocampus_Rep2	mm10_ERCC_SIRV	chr7	133709094	133686382	-	10	1558	23759	62089	ENSMUSG00000030979.13	ENSMUST00000033276.10	Uros	Uros-201	Known	Known	None	0.75	None	None	None	None
m54284U_191107_221739/124979042/ccs	PacBio_Cortex_Rep1	mm10_ERCC_SIRV	chr10	70520049	70558731	+	9	3177	30616	549067	ENSMUSG00000043259.15	ENCODEMT000549067	Fam13c	ENCODEMT000549067	Known	ISM	Suffix	0.3499999940395355	None	None	None	None
m54284U_191212_053548/123994549/ccs	PacBio_Hippocampus_Rep1	mm10_ERCC_SIRV	chr2	131909960	131938427	+	3	2150	6162	16399	ENSMUSG00000079037.9	ENSMUST00000091288.12	Prnp	Prnp-201	Known	Known	None	0.15000000596046448	None	None	None	None
m54284U_191107_221739/172623104/ccs	PacBio_Cortex_Rep1	mm10_ERCC_SIRV	chr5	139325400	139271879	-	11	2332	15912	41996	ENSMUSG00000056413.16	ENSMUST00000110865.1	Adap1	Adap1-201	Known	Known	None	0.05000000074505806	None	None	None	None
m54284U_191213_120042/29559159/ccs	PacBio_Hippocampus_Rep2	mm10_ERCC_SIRV	chr7	133709058	133686482	-	9	1526	23759	548872	ENSMUSG00000030979.13	ENCODEMT000548872	Uros	ENCODEMT000548872	Known	NIC	None	0.75	None	None	None	None
m54284U_191107_221739/163514696/ccs	PacBio_Cortex_Rep1	mm10_ERCC_SIRV	chr9	112187921	112181007	-	5	2439	29198	76899	ENSMUSG00000032503.18	ENSMUST00000178410.1	Arpp21	Arpp21-231	Known	Known	None	0.44999998807907104	None	None	None	None
m54284U_191109_043049/76415760/ccs	PacBio_Cortex_Rep2	mm10_ERCC_SIRV	chr10	70520144	70558730	+	9	3172	30616	549066	ENSMUSG00000043259.15	ENCODEMT000549066	Fam13c	ENCODEMT000549066	Known	ISM	Suffix	0.3499999940395355	None	None	None	None
m54284U_191107_221739/130680151/ccs	PacBio_Cortex_Rep1	mm10_ERCC_SIRV	chr4	136898769	136895918	-	3	1005	12417	32307	ENSMUSG00000036887.5	ENSMUST00000046285.5	C1qa	C1qa-201	Known	Known	None	0.10000000149011612	None	None	None	None
m54284U_191109_043049/91424055/ccs	PacBio_Cortex_Rep2	mm10_ERCC_SIRV	chr10	70520203	70558731	+	9	3114	30616	549066	ENSMUSG00000043259.15	ENCODEMT000549066	Fam13c	ENCODEMT000549066	Known	ISM	Suffix	0.3499999940395355	None	None	None	None
m54284U_191213_120042/98501005/ccs	PacBio_Hippocampus_Rep2	mm10_ERCC_SIRV	chr11	101425099	101435652	+	5	3194	34510	90878	ENSMUSG00000035007.5	ENSMUST00000040561.5	Rundc1	Rundc1-201	Known	Known	None	0.25	None	None	None	None
m54284U_191213_120042/30935742/ccs	PacBio_Hippocampus_Rep2	mm10_ERCC_SIRV	chr7	133709058	133686391	-	10	2233	23759	548953	ENSMUSG00000030979.13	ENCODEMT000548953	Uros	ENCODEMT000548953	Known	NIC	None	0.75	None	None	None	None
m54284U_191212_053548/124126390/ccs	PacBio_Hippocampus_Rep1	mm10_ERCC_SIRV	chr2	131909960	131938430	+	3	2153	6162	16399	ENSMUSG00000079037.9	ENSMUST00000091288.12	Prnp	Prnp-201	Known	Known	None	0.05000000074505806	None	None	None	None
m54284U_191107_221739/102171100/ccs	PacBio_Cortex_Rep1	mm10_ERCC_SIRV	chr10	70520117	70558729	+	9	3107	30616	549067	ENSMUSG00000043259.15	ENCODEMT000549067	Fam13c	ENCODEMT000549067	Known	ISM	Suffix	0.3499999940395355	None	None	None	None
m54284U_191107_221739/132778252/ccs	PacBio_Cortex_Rep1	mm10_ERCC_SIRV	chr4	136898767	136895918	-	3	1003	12417	32307	ENSMUSG00000036887.5	ENSMUST00000046285.5	C1qa	C1qa-201	Known	Known	None	0.10000000149011612	None	None	None	None
m54284U_191107_221739/163906567/ccs	PacBio_Cortex_Rep1	mm10_ERCC_SIRV	chr9	112187928	112181007	-	6	2352	29198	76902	ENSMUSG00000032503.18	ENSMUST00000161467.7	Arpp21	Arpp21-218	Known	Known	None	0.44999998807907104	None	None	None	None
m54284U_191109_043049/156173481/ccs	PacBio_Cortex_Rep2	mm10_ERCC_SIRV	chr10	70520208	70558733	+	9	3111	30616	549066	ENSMUSG00000043259.15	ENCODEMT000549066	Fam13c	ENCODEMT000549066	Known	ISM	Suffix	0.3499999940395355	None	None	None	None
m54284U_191109_043049/24904749/ccs	PacBio_Cortex_Rep2	mm10_ERCC_SIRV	chr5	139325377	139271879	-	11	2309	15912	41996	ENSMUSG00000056413.16	ENSMUST00000110865.1	Adap1	Adap1-201	Known	Known	None	0.05000000074505806	None	None	None	None
m54284U_191213_120042/31262876/ccs	PacBio_Hippocampus_Rep2	mm10_ERCC_SIRV	chr7	133709058	133686382	-	10	1607	23759	62088	ENSMUSG00000030979.13	ENSMUST00000106145.9	Uros	Uros-203	Known	Known	None	0.75	None	None	None	None
m54284U_191109_043049/173867181/ccs	PacBio_Cortex_Rep2	mm10_ERCC_SIRV	chr10	70520128	70558731	+	9	3098	30616	549067	ENSMUSG00000043259.15	ENCODEMT000549067	Fam13c	ENCODEMT000549067	Known	ISM	Suffix	0.3499999940395355	None	None	None	None
m54284U_191212_053548/124126724/ccs	PacBio_Hippocampus_Rep1	mm10_ERCC_SIRV	chr2	131909960	131938427	+	3	2150	6162	16399	ENSMUSG00000079037.9	ENSMUST00000091288.12	Prnp	Prnp-201	Known	Known	None	0.15000000596046448	None	None	None	None
m54284U_191109_043049/111413143/ccs	PacBio_Cortex_Rep2	mm10_ERCC_SIRV	chr10	70520137	70558731	+	9	3089	30616	549067	ENSMUSG00000043259.15	ENCODEMT000549067	Fam13c	ENCODEMT000549067	Known	ISM	Suffix	0.3499999940395355	None	None	None	None
m54284U_191107_221739/133105855/ccs	PacBio_Cortex_Rep1	mm10_ERCC_SIRV	chr4	136898767	136895918	-	3	1003	12417	32307	ENSMUSG00000036887.5	ENSMUST00000046285.5	C1qa	C1qa-201	Known	Known	None	0.10000000149011612	None	None	None	None
m54284U_191213_120042/31850519/ccs	PacBio_Hippocampus_Rep2	mm10_ERCC_SIRV	chr7	133709046	133686382	-	10	1595	23759	62088	ENSMUSG00000030979.13	ENSMUST00000106145.9	Uros	Uros-203	Known	Known	None	0.75	None	None	None	None
m54284U_191213_120042/128977624/ccs	PacBio_Hippocampus_Rep2	mm10_ERCC_SIRV	chr11	101425099	101435650	+	5	3186	34510	90878	ENSMUSG00000035007.5	ENSMUST00000040561.5	Rundc1	Rundc1-201	Known	Known	None	0.20000000298023224	None	None	None	None
m54284U_191107_221739/163973110/ccs	PacBio_Cortex_Rep1	mm10_ERCC_SIRV	chr9	112187925	112181007	-	6	2349	29198	76902	ENSMUSG00000032503.18	ENSMUST00000161467.7	Arpp21	Arpp21-218	Known	Known	None	0.44999998807907104	None	None	None	None
m54284U_191109_043049/171574279/ccs	PacBio_Cortex_Rep2	mm10_ERCC_SIRV	chr10	70520227	70558928	+	9	3287	30616	549066	ENSMUSG00000043259.15	ENCODEMT000549066	Fam13c	ENCODEMT000549066	Known	ISM	Suffix	0.44999998807907104	None	None	None	None
m54284U_191109_043049/58787889/ccs	PacBio_Cortex_Rep2	mm10_ERCC_SIRV	chr5	139325401	139271879	-	11	2333	15912	41996	ENSMUSG00000056413.16	ENSMUST00000110865.1	Adap1	Adap1-201	Known	Known	None	0.05000000074505806	None	None	None	None
m54284U_191212_053548/30018377/ccs	PacBio_Hippocampus_Rep1	mm10_ERCC_SIRV	chr10	70520227	70558731	+	9	3090	30616	549066	ENSMUSG00000043259.15	ENCODEMT000549066	Fam13c	ENCODEMT000549066	Known	ISM	Suffix	0.3499999940395355	None	None	None	None
m54284U_191213_120042/32572929/ccs	PacBio_Hippocampus_Rep2	mm10_ERCC_SIRV	chr7	133709059	133686382	-	9	1441	23759	548869	ENSMUSG00000030979.13	ENCODEMT000548869	Uros	ENCODEMT000548869	Known	NIC	None	0.75	None	None	None	None
m54284U_191212_053548/124192829/ccs	PacBio_Hippocampus_Rep1	mm10_ERCC_SIRV	chr2	131909960	131938427	+	3	2150	6162	16399	ENSMUSG00000079037.9	ENSMUST00000091288.12	Prnp	Prnp-201	Known	Known	None	0.15000000596046448	None	None	None	None
m54284U_191107_221739/139332208/ccs	PacBio_Cortex_Rep1	mm10_ERCC_SIRV	chr4	136898767	136895918	-	3	1003	12417	32307	ENSMUSG00000036887.5	ENSMUST00000046285.5	C1qa	C1qa-201	Known	Known	None	0.10000000149011612	None	None	None	None
m54284U_191213_120042/110365475/ccs	PacBio_Hippocampus_Rep2	mm10_ERCC_SIRV	chr10	70520361	70558733	+	9	3093	30616	549068	ENSMUSG00000043259.15	ENCODEMT000549068	Fam13c	ENCODEMT000549068	Known	ISM	Suffix	0.3499999940395355	None	None	None	None
m54284U_191107_221739/164234432/ccs	PacBio_Cortex_Rep1	mm10_ERCC_SIRV	chr9	112187927	112181007	-	6	2351	29198	76902	ENSMUSG00000032503.18	ENSMUST00000161467.7	Arpp21	Arpp21-218	Known	Known	None	0.44999998807907104	None	None	None	None
m54284U_191213_120042/34277480/ccs	PacBio_Hippocampus_Rep2	mm10_ERCC_SIRV	chr7	133709089	133686382	-	10	1553	23759	62089	ENSMUSG00000030979.13	ENSMUST00000033276.10	Uros	Uros-201	Known	Known	None	0.75	None	None	None	None
m54284U_191213_120042/130482429/ccs	PacBio_Hippocampus_Rep2	mm10_ERCC_SIRV	chr11	101425099	101435652	+	5	3194	34510	90878	ENSMUSG00000035007.5	ENSMUST00000040561.5	Rundc1	Rundc1-201	Known	Known	None	0.25	None	None	None	None
m54284U_191213_120042/14681423/ccs	PacBio_Hippocampus_Rep2	mm10_ERCC_SIRV	chr10	70520365	70558933	+	9	3282	30616	549069	ENSMUSG00000043259.15	ENCODEMT000549069	Fam13c	ENCODEMT000549069	Known	ISM	Suffix	0.30000001192092896	None	None	None	None
m54284U_191107_221739/139395441/ccs	PacBio_Cortex_Rep1	mm10_ERCC_SIRV	chr4	136897838	136895919	-	2	977	12417	549022	ENSMUSG00000036887.5	ENCODEMT000549022	C1qa	ENCODEMT000549022	Known	ISM	Suffix	0.10000000149011612	None	None	None	None
m54284U_191212_053548/124322042/ccs	PacBio_Hippocampus_Rep1	mm10_ERCC_SIRV	chr2	131909960	131938427	+	3	2150	6162	16399	ENSMUSG00000079037.9	ENSMUST00000091288.12	Prnp	Prnp-201	Known	Known	None	0.15000000596046448	None	None	None	None
m54284U_191109_043049/74973623/ccs	PacBio_Cortex_Rep2	mm10_ERCC_SIRV	chr5	139325357	139271879	-	11	2289	15912	41996	ENSMUSG00000056413.16	ENSMUST00000110865.1	Adap1	Adap1-201	Known	Known	None	0.05000000074505806	None	None	None	None
m54284U_191213_120042/38077595/ccs	PacBio_Hippocampus_Rep2	mm10_ERCC_SIRV	chr7	133709058	133686382	-	10	1607	23759	62088	ENSMUSG00000030979.13	ENSMUST00000106145.9	Uros	Uros-203	Known	Known	None	0.75	None	None	None	None
m54284U_191107_221739/164235889/ccs	PacBio_Cortex_Rep1	mm10_ERCC_SIRV	chr9	112187928	112181007	-	5	2446	29198	76899	ENSMUSG00000032503.18	ENSMUST00000178410.1	Arpp21	Arpp21-231	Known	Known	None	0.44999998807907104	None	None	None	None
m54284U_191109_043049/57540627/ccs	PacBio_Cortex_Rep2	mm10_ERCC_SIRV	chr10	70520165	70558729	+	9	3059	30616	549067	ENSMUSG00000043259.15	ENCODEMT000549067	Fam13c	ENCODEMT000549067	Known	ISM	Suffix	0.3499999940395355	None	None	None	None
m54284U_191213_120042/51053503/ccs	PacBio_Hippocampus_Rep2	mm10_ERCC_SIRV	chr10	70520263	70558722	+	9	3045	30616	549066	ENSMUSG00000043259.15	ENCODEMT000549066	Fam13c	ENCODEMT000549066	Known	ISM	Suffix	0.25	None	None	None	None
m54284U_191213_120042/38275659/ccs	PacBio_Hippocampus_Rep2	mm10_ERCC_SIRV	chr7	133709056	133686382	-	10	1520	23759	62089	ENSMUSG00000030979.13	ENSMUST00000033276.10	Uros	Uros-201	Known	Known	None	0.75	None	None	None	None
m54284U_191107_221739/141426773/ccs	PacBio_Cortex_Rep1	mm10_ERCC_SIRV	chr4	136898767	136895918	-	3	1003	12417	32307	ENSMUSG00000036887.5	ENSMUST00000046285.5	C1qa	C1qa-201	Known	Known	None	0.10000000149011612	None	None	None	None
m54284U_191212_053548/124455577/ccs	PacBio_Hippocampus_Rep1	mm10_ERCC_SIRV	chr2	131909960	131938425	+	3	2148	6162	16399	ENSMUSG00000079037.9	ENSMUST00000091288.12	Prnp	Prnp-201	Known	Known	None	0.15000000596046448	None	None	None	None
m54284U_191212_053548/58985193/ccs	PacBio_Hippocampus_Rep1	mm10_ERCC_SIRV	chr10	70520174	70558052	+	9	2373	30616	549067	ENSMUSG00000043259.15	ENCODEMT000549067	Fam13c	ENCODEMT000549067	Known	ISM	Suffix	0.30000001192092896	None	None	None	None
m54284U_191213_120042/139790779/ccs	PacBio_Hippocampus_Rep2	mm10_ERCC_SIRV	chr11	101425099	101435651	+	5	3193	34510	90878	ENSMUSG00000035007.5	ENSMUST00000040561.5	Rundc1	Rundc1-201	Known	Known	None	0.25	None	None	None	None
m54284U_191212_053548/53936507/ccs	PacBio_Hippocampus_Rep1	mm10_ERCC_SIRV	chr5	139325701	139271879	-	10	2261	15912	548555	ENSMUSG00000056413.16	ENCODEMT000548555	Adap1	ENCODEMT000548555	Known	NIC	None	0.05000000074505806	None	None	None	None
m54284U_191107_221739/164693942/ccs	PacBio_Cortex_Rep1	mm10_ERCC_SIRV	chr9	112187928	112181007	-	6	2352	29198	76902	ENSMUSG00000032503.18	ENSMUST00000161467.7	Arpp21	Arpp21-218	Known	Known	None	0.44999998807907104	None	None	None	None
m54284U_191213_120042/38404507/ccs	PacBio_Hippocampus_Rep2	mm10_ERCC_SIRV	chr7	133709054	133686382	-	10	1518	23759	62089	ENSMUSG00000030979.13	ENSMUST00000033276.10	Uros	Uros-201	Known	Known	None	0.75	None	None	None	None
m54284U_191107_221739/104269724/ccs	PacBio_Cortex_Rep1	mm10_ERCC_SIRV	chr10	70520408	70553166	+	7	1387	30616	549070	ENSMUSG00000043259.15	ENCODEMT000549070	Fam13c	ENCODEMT000549070	Known	ISM	Prefix	0.6000000238418579	None	None	None	None
m54284U_191107_221739/142084641/ccs	PacBio_Cortex_Rep1	mm10_ERCC_SIRV	chr4	136898769	136895918	-	3	1005	12417	32307	ENSMUSG00000036887.5	ENSMUST00000046285.5	C1qa	C1qa-201	Known	Known	None	0.10000000149011612	None	None	None	None
m54284U_191212_053548/124650370/ccs	PacBio_Hippocampus_Rep1	mm10_ERCC_SIRV	chr2	131909960	131938427	+	3	2150	6162	16399	ENSMUSG00000079037.9	ENSMUST00000091288.12	Prnp	Prnp-201	Known	Known	None	0.15000000596046448	None	None	None	None
m54284U_191213_120042/40897233/ccs	PacBio_Hippocampus_Rep2	mm10_ERCC_SIRV	chr7	133709058	133686382	-	10	1607	23759	62088	ENSMUSG00000030979.13	ENSMUST00000106145.9	Uros	Uros-203	Known	Known	None	0.75	None	None	None	None
m54284U_191107_221739/164757690/ccs	PacBio_Cortex_Rep1	mm10_ERCC_SIRV	chr9	112187925	112181007	-	6	2349	29198	76902	ENSMUSG00000032503.18	ENSMUST00000161467.7	Arpp21	Arpp21-218	Known	Known	None	0.44999998807907104	None	None	None	None
m54284U_191109_043049/104006095/ccs	PacBio_Cortex_Rep2	mm10_ERCC_SIRV	chr10	70520408	70546490	+	5	3113	30616	549071	ENSMUSG00000043259.15	ENCODEMT000549071	Fam13c	ENCODEMT000549071	Known	ISM	Both	0.8500000238418579	None	None	None	None
m54284U_191212_053548/64423312/ccs	PacBio_Hippocampus_Rep1	mm10_ERCC_SIRV	chr5	139325381	139271879	-	11	2313	15912	41996	ENSMUSG00000056413.16	ENSMUST00000110865.1	Adap1	Adap1-201	Known	Known	None	0.05000000074505806	None	None	None	None
m54284U_191213_120042/155190107/ccs	PacBio_Hippocampus_Rep2	mm10_ERCC_SIRV	chr11	101425099	101435663	+	5	3205	34510	90878	ENSMUSG00000035007.5	ENSMUST00000040561.5	Rundc1	Rundc1-201	Known	Known	None	0.25	None	None	None	None
m54284U_191107_221739/148243803/ccs	PacBio_Cortex_Rep1	mm10_ERCC_SIRV	chr4	136898767	136895918	-	3	1003	12417	32307	ENSMUSG00000036887.5	ENSMUST00000046285.5	C1qa	C1qa-201	Known	Known	None	0.10000000149011612	None	None	None	None
m54284U_191213_120042/41159308/ccs	PacBio_Hippocampus_Rep2	mm10_ERCC_SIRV	chr7	133709058	133686382	-	10	1522	23759	62089	ENSMUSG00000030979.13	ENSMUST00000033276.10	Uros	Uros-201	Known	Known	None	0.75	None	None	None	None
m54284U_191212_053548/7996746/ccs	PacBio_Hippocampus_Rep1	mm10_ERCC_SIRV	chr10	70520202	70558731	+	9	3024	30616	549067	ENSMUSG00000043259.15	ENCODEMT000549067	Fam13c	ENCODEMT000549067	Known	ISM	Suffix	0.3499999940395355	None	None	None	None
m54284U_191212_053548/124846167/ccs	PacBio_Hippocampus_Rep1	mm10_ERCC_SIRV	chr2	131909960	131938427	+	3	2150	6162	16399	ENSMUSG00000079037.9	ENSMUST00000091288.12	Prnp	Prnp-201	Known	Known	None	0.15000000596046448	None	None	None	None
m54284U_191107_221739/165349103/ccs	PacBio_Cortex_Rep1	mm10_ERCC_SIRV	chr9	112185931	112181007	-	5	2131	29198	76906	ENSMUSG00000032503.18	ENSMUST00000160741.7	Arpp21	Arpp21-213	Known	Known	None	0.44999998807907104	None	None	None	None
m54284U_191107_221739/81200781/ccs	PacBio_Cortex_Rep1	mm10_ERCC_SIRV	chr10	70520297	70558730	+	9	3019	30616	549066	ENSMUSG00000043259.15	ENCODEMT000549066	Fam13c	ENCODEMT000549066	Known	ISM	Suffix	0.3499999940395355	None	None	None	None
m54284U_191213_120042/43647024/ccs	PacBio_Hippocampus_Rep2	mm10_ERCC_SIRV	chr7	133709067	133686382	-	10	1531	23759	62089	ENSMUSG00000030979.13	ENSMUST00000033276.10	Uros	Uros-201	Known	Known	None	0.75	None	None	None	None
m54284U_191107_221739/150996915/ccs	PacBio_Cortex_Rep1	mm10_ERCC_SIRV	chr4	136898767	136895918	-	3	1003	12417	32307	ENSMUSG00000036887.5	ENSMUST00000046285.5	C1qa	C1qa-201	Known	Known	None	0.10000000149011612	None	None	None	None
m54284U_191213_120042/47450333/ccs	PacBio_Hippocampus_Rep2	mm10_ERCC_SIRV	chr10	70520212	70558730	+	9	3013	30616	549067	ENSMUSG00000043259.15	ENCODEMT000549067	Fam13c	ENCODEMT000549067	Known	ISM	Suffix	0.3499999940395355	None	None	None	None
m54284U_191212_053548/65601965/ccs	PacBio_Hippocampus_Rep1	mm10_ERCC_SIRV	chr5	139325324	139271879	-	11	2256	15912	41996	ENSMUSG00000056413.16	ENSMUST00000110865.1	Adap1	Adap1-201	Known	Known	None	0.05000000074505806	None	None	None	None
m54284U_191213_120042/164300071/ccs	PacBio_Hippocampus_Rep2	mm10_ERCC_SIRV	chr11	101425099	101435652	+	5	3194	34510	90878	ENSMUSG00000035007.5	ENSMUST00000040561.5	Rundc1	Rundc1-201	Known	Known	None	0.25	None	None	None	None
m54284U_191212_053548/124847223/ccs	PacBio_Hippocampus_Rep1	mm10_ERCC_SIRV	chr2	131909960	131938426	+	3	2149	6162	16399	ENSMUSG00000079037.9	ENSMUST00000091288.12	Prnp	Prnp-201	Known	Known	None	0.15000000596046448	None	None	None	None
m54284U_191213_120042/46858342/ccs	PacBio_Hippocampus_Rep2	mm10_ERCC_SIRV	chr7	133709058	133686382	-	10	1607	23759	62088	ENSMUSG00000030979.13	ENSMUST00000106145.9	Uros	Uros-203	Known	Known	None	0.75	None	None	None	None
m54284U_191109_043049/6554150/ccs	PacBio_Cortex_Rep2	mm10_ERCC_SIRV	chr10	70520808	70546489	+	5	3083	30616	549071	ENSMUSG00000043259.15	ENCODEMT000549071	Fam13c	ENCODEMT000549071	Known	ISM	Both	0.8500000238418579	None	None	None	None
m54284U_191107_221739/165479859/ccs	PacBio_Cortex_Rep1	mm10_ERCC_SIRV	chr9	112185935	112181007	-	5	2135	29198	76906	ENSMUSG00000032503.18	ENSMUST00000160741.7	Arpp21	Arpp21-213	Known	Known	None	0.44999998807907104	None	None	None	None
m54284U_191107_221739/153420178/ccs	PacBio_Cortex_Rep1	mm10_ERCC_SIRV	chr4	136898767	136895918	-	3	1003	12417	32307	ENSMUSG00000036887.5	ENSMUST00000046285.5	C1qa	C1qa-201	Known	Known	None	0.10000000149011612	None	None	None	None
m54284U_191212_053548/109970269/ccs	PacBio_Hippocampus_Rep1	mm10_ERCC_SIRV	chr10	70520227	70558933	+	9	3201	30616	549067	ENSMUSG00000043259.15	ENCODEMT000549067	Fam13c	ENCODEMT000549067	Known	ISM	Suffix	0.30000001192092896	None	None	None	None
m54284U_191213_120042/47515557/ccs	PacBio_Hippocampus_Rep2	mm10_ERCC_SIRV	chr7	133709058	133686382	-	10	1607	23759	62088	ENSMUSG00000030979.13	ENSMUST00000106145.9	Uros	Uros-203	Known	Known	None	0.75	None	None	None	None
m54284U_191107_221739/173671029/ccs	PacBio_Cortex_Rep1	mm10_ERCC_SIRV	chr10	70520229	70558735	+	9	3001	30616	549067	ENSMUSG00000043259.15	ENCODEMT000549067	Fam13c	ENCODEMT000549067	Known	ISM	Suffix	0.4000000059604645	None	None	None	None
m54284U_191212_053548/67832573/ccs	PacBio_Hippocampus_Rep1	mm10_ERCC_SIRV	chr5	139325402	139271879	-	11	2334	15912	41996	ENSMUSG00000056413.16	ENSMUST00000110865.1	Adap1	Adap1-201	Known	Known	None	0.05000000074505806	None	None	None	None
m54284U_191212_053548/124977458/ccs	PacBio_Hippocampus_Rep1	mm10_ERCC_SIRV	chr2	131909960	131938427	+	3	2150	6162	16399	ENSMUSG00000079037.9	ENSMUST00000091288.12	Prnp	Prnp-201	Known	Known	None	0.15000000596046448	None	None	None	None
m54284U_191212_053548/124912666/ccs	PacBio_Hippocampus_Rep1	mm10_ERCC_SIRV	chr10	70520323	70558733	+	9	2996	30616	549066	ENSMUSG00000043259.15	ENCODEMT000549066	Fam13c	ENCODEMT000549066	Known	ISM	Suffix	0.3499999940395355	None	None	None	None
m54284U_191107_221739/165544362/ccs	PacBio_Cortex_Rep1	mm10_ERCC_SIRV	chr9	112187925	112181007	-	6	2349	29198	76902	ENSMUSG00000032503.18	ENSMUST00000161467.7	Arpp21	Arpp21-218	Known	Known	None	0.44999998807907104	None	None	None	None
m54284U_191107_221739/158992449/ccs	PacBio_Cortex_Rep1	mm10_ERCC_SIRV	chr4	136898767	136895918	-	3	997	12417	32307	ENSMUSG00000036887.5	ENSMUST00000046285.5	C1qa	C1qa-201	Known	Known	None	0.10000000149011612	None	None	None	None
m54284U_191213_120042/49415572/ccs	PacBio_Hippocampus_Rep2	mm10_ERCC_SIRV	chr7	133709078	133686382	-	10	1627	23759	62088	ENSMUSG00000030979.13	ENSMUST00000106145.9	Uros	Uros-203	Known	Known	None	0.75	None	None	None	None
m54284U_191213_120042/166527011/ccs	PacBio_Hippocampus_Rep2	mm10_ERCC_SIRV	chr11	101425099	101435652	+	5	3194	34510	90878	ENSMUSG00000035007.5	ENSMUST00000040561.5	Rundc1	Rundc1-201	Known	Known	None	0.25	None	None	None	None
m54284U_191109_043049/30410070/ccs	PacBio_Cortex_Rep2	mm10_ERCC_SIRV	chr10	70520237	70558672	+	9	2930	30616	549067	ENSMUSG00000043259.15	ENCODEMT000549067	Fam13c	ENCODEMT000549067	Known	ISM	Suffix	0.4000000059604645	None	None	None	None
m54284U_191109_043049/153879838/ccs	PacBio_Cortex_Rep2	mm10_ERCC_SIRV	chr10	70520237	70558731	+	9	2989	30616	549067	ENSMUSG00000043259.15	ENCODEMT000549067	Fam13c	ENCODEMT000549067	Known	ISM	Suffix	0.3499999940395355	None	None	None	None
m54284U_191213_120042/51970681/ccs	PacBio_Hippocampus_Rep2	mm10_ERCC_SIRV	chr7	133709093	133686382	-	10	1557	23759	62089	ENSMUSG00000030979.13	ENSMUST00000033276.10	Uros	Uros-201	Known	Known	None	0.75	None	None	None	None
m54284U_191212_053548/125305989/ccs	PacBio_Hippocampus_Rep1	mm10_ERCC_SIRV	chr2	131909960	131938425	+	3	2148	6162	16399	ENSMUSG00000079037.9	ENSMUST00000091288.12	Prnp	Prnp-201	Known	Known	None	0.15000000596046448	None	None	None	None
m54284U_191107_221739/165544648/ccs	PacBio_Cortex_Rep1	mm10_ERCC_SIRV	chr9	112187925	112181007	-	6	2349	29198	76902	ENSMUSG00000032503.18	ENSMUST00000161467.7	Arpp21	Arpp21-218	Known	Known	None	0.44999998807907104	None	None	None	None
m54284U_191212_053548/113051369/ccs	PacBio_Hippocampus_Rep1	mm10_ERCC_SIRV	chr10	70520327	70558732	+	9	2991	30616	549066	ENSMUSG00000043259.15	ENCODEMT000549066	Fam13c	ENCODEMT000549066	Known	ISM	Suffix	0.3499999940395355	None	None	None	None
m54284U_191107_221739/159845166/ccs	PacBio_Cortex_Rep1	mm10_ERCC_SIRV	chr4	136898767	136895918	-	3	1003	12417	32307	ENSMUSG00000036887.5	ENSMUST00000046285.5	C1qa	C1qa-201	Known	Known	None	0.10000000149011612	None	None	None	None
m54284U_191212_053548/68290572/ccs	PacBio_Hippocampus_Rep1	mm10_ERCC_SIRV	chr5	139325426	139271879	-	11	2358	15912	41996	ENSMUSG00000056413.16	ENSMUST00000110865.1	Adap1	Adap1-201	Known	Known	None	0.05000000074505806	None	None	None	None
m54284U_191212_053548/41289031/ccs	PacBio_Hippocampus_Rep1	mm10_ERCC_SIRV	chr10	70520243	70558049	+	9	2301	30616	549067	ENSMUSG00000043259.15	ENCODEMT000549067	Fam13c	ENCODEMT000549067	Known	ISM	Suffix	0.20000000298023224	None	None	None	None
m54284U_191213_120042/56361090/ccs	PacBio_Hippocampus_Rep2	mm10_ERCC_SIRV	chr7	133709058	133686382	-	10	1607	23759	62088	ENSMUSG00000030979.13	ENSMUST00000106145.9	Uros	Uros-203	Known	Known	None	0.75	None	None	None	None
m54284U_191213_120042/175898931/ccs	PacBio_Hippocampus_Rep2	mm10_ERCC_SIRV	chr11	101425095	101435671	+	5	3190	34510	548205	ENSMUSG00000035007.5	ENCODEMT000548205	Rundc1	ENCODEMT000548205	Known	NNC	None	0.20000000298023224	None	None	None	None
m54284U_191107_221739/162531661/ccs	PacBio_Cortex_Rep1	mm10_ERCC_SIRV	chr4	136898767	136895918	-	3	1003	12417	32307	ENSMUSG00000036887.5	ENSMUST00000046285.5	C1qa	C1qa-201	Known	Known	None	0.10000000149011612	None	None	None	None
m54284U_191107_221739/108135036/ccs	PacBio_Cortex_Rep1	mm10_ERCC_SIRV	chr10	70520836	70546488	+	5	3054	30616	549071	ENSMUSG00000043259.15	ENCODEMT000549071	Fam13c	ENCODEMT000549071	Known	ISM	Both	0.800000011920929	None	None	None	None
m54284U_191212_053548/125371091/ccs	PacBio_Hippocampus_Rep1	mm10_ERCC_SIRV	chr2	131909960	131938427	+	3	2150	6162	16399	ENSMUSG00000079037.9	ENSMUST00000091288.12	Prnp	Prnp-201	Known	Known	None	0.15000000596046448	None	None	None	None
m54284U_191107_221739/165872221/ccs	PacBio_Cortex_Rep1	mm10_ERCC_SIRV	chr9	112187925	112181007	-	6	2349	29198	76902	ENSMUSG00000032503.18	ENSMUST00000161467.7	Arpp21	Arpp21-218	Known	Known	None	0.44999998807907104	None	None	None	None
m54284U_191213_120042/60229268/ccs	PacBio_Hippocampus_Rep2	mm10_ERCC_SIRV	chr7	133709058	133686382	-	10	1607	23759	62088	ENSMUSG00000030979.13	ENSMUST00000106145.9	Uros	Uros-203	Known	Known	None	0.75	None	None	None	None
m54284U_191109_043049/11405357/ccs	PacBio_Cortex_Rep2	mm10_ERCC_SIRV	chr10	70520118	70558729	+	9	2986	30616	549068	ENSMUSG00000043259.15	ENCODEMT000549068	Fam13c	ENCODEMT000549068	Known	ISM	Suffix	0.3499999940395355	None	None	None	None
m54284U_191212_053548/76286449/ccs	PacBio_Hippocampus_Rep1	mm10_ERCC_SIRV	chr5	139325380	139271879	-	11	2312	15912	41996	ENSMUSG00000056413.16	ENSMUST00000110865.1	Adap1	Adap1-201	Known	Known	None	0.05000000074505806	None	None	None	None
m54284U_191109_043049/37160346/ccs	PacBio_Cortex_Rep2	mm10_ERCC_SIRV	chr10	70520339	70558733	+	9	2980	30616	549066	ENSMUSG00000043259.15	ENCODEMT000549066	Fam13c	ENCODEMT000549066	Known	ISM	Suffix	0.3499999940395355	None	None	None	None
m54284U_191107_221739/168888218/ccs	PacBio_Cortex_Rep1	mm10_ERCC_SIRV	chr4	136898773	136895918	-	3	1001	12417	32307	ENSMUSG00000036887.5	ENSMUST00000046285.5	C1qa	C1qa-201	Known	Known	None	0.10000000149011612	None	None	None	None
m54284U_191213_120042/65931312/ccs	PacBio_Hippocampus_Rep2	mm10_ERCC_SIRV	chr7	133709058	133686382	-	10	1607	23759	62088	ENSMUSG00000030979.13	ENSMUST00000106145.9	Uros	Uros-203	Known	Known	None	0.75	None	None	None	None
m54284U_191107_221739/166332771/ccs	PacBio_Cortex_Rep1	mm10_ERCC_SIRV	chr9	112187929	112181007	-	6	2353	29198	76902	ENSMUSG00000032503.18	ENSMUST00000161467.7	Arpp21	Arpp21-218	Known	Known	None	0.44999998807907104	None	None	None	None
m54284U_191212_053548/125435937/ccs	PacBio_Hippocampus_Rep1	mm10_ERCC_SIRV	chr2	131909960	131938426	+	3	2149	6162	16399	ENSMUSG00000079037.9	ENSMUST00000091288.12	Prnp	Prnp-201	Known	Known	None	0.15000000596046448	None	None	None	None
m54284U_191107_221739/12256731/ccs	PacBio_Cortex_Rep1	mm10_ERCC_SIRV	chr10	70520250	70558735	+	9	2980	30616	549067	ENSMUSG00000043259.15	ENCODEMT000549067	Fam13c	ENCODEMT000549067	Known	ISM	Suffix	0.4000000059604645	None	None	None	None
m54284U_191213_120042/179176182/ccs	PacBio_Hippocampus_Rep2	mm10_ERCC_SIRV	chr11	101425099	101435650	+	5	3186	34510	90878	ENSMUSG00000035007.5	ENSMUST00000040561.5	Rundc1	Rundc1-201	Known	Known	None	0.20000000298023224	None	None	None	None
m54284U_191107_221739/31197509/ccs	PacBio_Cortex_Rep1	mm10_ERCC_SIRV	chr10	70520340	70558731	+	9	2977	30616	549066	ENSMUSG00000043259.15	ENCODEMT000549066	Fam13c	ENCODEMT000549066	Known	ISM	Suffix	0.3499999940395355	None	None	None	None
m54284U_191213_120042/67830843/ccs	PacBio_Hippocampus_Rep2	mm10_ERCC_SIRV	chr7	133709089	133686382	-	10	1553	23759	62089	ENSMUSG00000030979.13	ENSMUST00000033276.10	Uros	Uros-201	Known	Known	None	0.75	None	None	None	None
m54284U_191212_053548/103221732/ccs	PacBio_Hippocampus_Rep1	mm10_ERCC_SIRV	chr5	139325400	139271879	-	11	2332	15912	41996	ENSMUSG00000056413.16	ENSMUST00000110865.1	Adap1	Adap1-201	Known	Known	None	0.05000000074505806	None	None	None	None
m54284U_191107_221739/120259113/ccs	PacBio_Cortex_Rep1	mm10_ERCC_SIRV	chr10	70520250	70558731	+	9	2976	30616	549067	ENSMUSG00000043259.15	ENCODEMT000549067	Fam13c	ENCODEMT000549067	Known	ISM	Suffix	0.3499999940395355	None	None	None	None
m54284U_191107_221739/173278251/ccs	PacBio_Cortex_Rep1	mm10_ERCC_SIRV	chr4	136897844	136895919	-	2	983	12417	549022	ENSMUSG00000036887.5	ENCODEMT000549022	C1qa	ENCODEMT000549022	Known	ISM	Suffix	0.10000000149011612	None	None	None	None
m54284U_191107_221739/166528186/ccs	PacBio_Cortex_Rep1	mm10_ERCC_SIRV	chr9	112187927	112181007	-	6	2351	29198	76902	ENSMUSG00000032503.18	ENSMUST00000161467.7	Arpp21	Arpp21-218	Known	Known	None	0.44999998807907104	None	None	None	None
m54284U_191212_053548/126225126/ccs	PacBio_Hippocampus_Rep1	mm10_ERCC_SIRV	chr2	131909960	131938428	+	3	2151	6162	16399	ENSMUSG00000079037.9	ENSMUST00000091288.12	Prnp	Prnp-201	Known	Known	None	0.10000000149011612	None	None	None	None
m54284U_191109_043049/92143910/ccs	PacBio_Cortex_Rep2	mm10_ERCC_SIRV	chr10	70520340	70558733	+	9	2979	30616	549066	ENSMUSG00000043259.15	ENCODEMT000549066	Fam13c	ENCODEMT000549066	Known	ISM	Suffix	0.3499999940395355	None	None	None	None
m54284U_191213_120042/71501815/ccs	PacBio_Hippocampus_Rep2	mm10_ERCC_SIRV	chr7	133709069	133686382	-	10	1618	23759	62088	ENSMUSG00000030979.13	ENSMUST00000106145.9	Uros	Uros-203	Known	Known	None	0.75	None	None	None	None
m54284U_191109_043049/106760486/ccs	PacBio_Cortex_Rep2	mm10_ERCC_SIRV	chr10	70520340	70558732	+	9	2978	30616	549066	ENSMUSG00000043259.15	ENCODEMT000549066	Fam13c	ENCODEMT000549066	Known	ISM	Suffix	0.3499999940395355	None	None	None	None
m54284U_191213_120042/179307970/ccs	PacBio_Hippocampus_Rep2	mm10_ERCC_SIRV	chr11	101425099	101435652	+	5	3194	34510	90878	ENSMUSG00000035007.5	ENSMUST00000040561.5	Rundc1	Rundc1-201	Known	Known	None	0.25	None	None	None	None
m54284U_191107_221739/175702774/ccs	PacBio_Cortex_Rep1	mm10_ERCC_SIRV	chr4	136898769	136895918	-	3	1005	12417	32307	ENSMUSG00000036887.5	ENSMUST00000046285.5	C1qa	C1qa-201	Known	Known	None	0.10000000149011612	None	None	None	None
m54284U_191212_053548/133104891/ccs	PacBio_Hippocampus_Rep1	mm10_ERCC_SIRV	chr10	70520340	70558728	+	9	2974	30616	549066	ENSMUSG00000043259.15	ENCODEMT000549066	Fam13c	ENCODEMT000549066	Known	ISM	Suffix	0.3499999940395355	None	None	None	None
m54284U_191213_120042/72091318/ccs	PacBio_Hippocampus_Rep2	mm10_ERCC_SIRV	chr7	133709058	133686382	-	10	1607	23759	62088	ENSMUSG00000030979.13	ENSMUST00000106145.9	Uros	Uros-203	Known	Known	None	0.75	None	None	None	None
m54284U_191212_053548/104924106/ccs	PacBio_Hippocampus_Rep1	mm10_ERCC_SIRV	chr5	139325387	139271879	-	11	2319	15912	41996	ENSMUSG00000056413.16	ENSMUST00000110865.1	Adap1	Adap1-201	Known	Known	None	0.05000000074505806	None	None	None	None
m54284U_191107_221739/166593733/ccs	PacBio_Cortex_Rep1	mm10_ERCC_SIRV	chr9	112187926	112181007	-	6	2350	29198	76902	ENSMUSG00000032503.18	ENSMUST00000161467.7	Arpp21	Arpp21-218	Known	Known	None	0.44999998807907104	None	None	None	None
m54284U_191212_053548/126288167/ccs	PacBio_Hippocampus_Rep1	mm10_ERCC_SIRV	chr2	131909960	131938420	+	3	2143	6162	16399	ENSMUSG00000079037.9	ENSMUST00000091288.12	Prnp	Prnp-201	Known	Known	None	0.25	None	None	None	None
m54284U_191212_053548/160631430/ccs	PacBio_Hippocampus_Rep1	mm10_ERCC_SIRV	chr10	70520250	70558724	+	9	2969	30616	549067	ENSMUSG00000043259.15	ENCODEMT000549067	Fam13c	ENCODEMT000549067	Known	ISM	Suffix	0.25	None	None	None	None
m54284U_191107_221739/166791788/ccs	PacBio_Cortex_Rep1	mm10_ERCC_SIRV	chr9	112182389	112181008	-	1	1817	29198	548176	ENSMUSG00000032503.18	ENCODEMT000548176	Arpp21	ENCODEMT000548176	Known	Genomic	None	0.44999998807907104	None	None	None	None
m54284U_191213_120042/80086455/ccs	PacBio_Hippocampus_Rep2	mm10_ERCC_SIRV	chr10	70520250	70558735	+	9	2980	30616	549067	ENSMUSG00000043259.15	ENCODEMT000549067	Fam13c	ENCODEMT000549067	Known	ISM	Suffix	0.4000000059604645	None	None	None	None
m54284U_191107_221739/176293757/ccs	PacBio_Cortex_Rep1	mm10_ERCC_SIRV	chr4	136898767	136895918	-	3	997	12417	32307	ENSMUSG00000036887.5	ENSMUST00000046285.5	C1qa	C1qa-201	Known	Known	None	0.10000000149011612	None	None	None	None
m54284U_191213_120042/72289093/ccs	PacBio_Hippocampus_Rep2	mm10_ERCC_SIRV	chr7	133709059	133686382	-	9	2015	23759	62086	ENSMUSG00000030979.13	ENSMUST00000135760.7	Uros	Uros-206	Known	Known	None	0.75	None	None	None	None
m54284U_191213_120042/146276829/ccs	PacBio_Hippocampus_Rep2	mm10_ERCC_SIRV	chr10	70520340	70558753	+	9	2999	30616	549066	ENSMUSG00000043259.15	ENCODEMT000549066	Fam13c	ENCODEMT000549066	Known	ISM	Suffix	0.20000000298023224	None	None	None	None
m54284U_191107_221739/32702609/ccs	PacBio_Cortex_Rep1	mm10_ERCC_SIRV	chr11	101425100	101435652	+	5	3185	34510	90878	ENSMUSG00000035007.5	ENSMUST00000040561.5	Rundc1	Rundc1-201	Known	Known	None	0.25	None	None	None	None
m54284U_191212_053548/126353954/ccs	PacBio_Hippocampus_Rep1	mm10_ERCC_SIRV	chr2	131909960	131938425	+	3	2148	6162	16399	ENSMUSG00000079037.9	ENSMUST00000091288.12	Prnp	Prnp-201	Known	Known	None	0.15000000596046448	None	None	None	None
m54284U_191107_221739/166920610/ccs	PacBio_Cortex_Rep1	mm10_ERCC_SIRV	chr9	112187928	112181007	-	6	2352	29198	76902	ENSMUSG00000032503.18	ENSMUST00000161467.7	Arpp21	Arpp21-218	Known	Known	None	0.44999998807907104	None	None	None	None
m54284U_191212_053548/107219515/ccs	PacBio_Hippocampus_Rep1	mm10_ERCC_SIRV	chr5	139325461	139271879	-	11	2393	15912	41996	ENSMUSG00000056413.16	ENSMUST00000110865.1	Adap1	Adap1-201	Known	Known	None	0.05000000074505806	None	None	None	None
m54284U_191213_120042/168036947/ccs	PacBio_Hippocampus_Rep2	mm10_ERCC_SIRV	chr10	70520250	70558729	+	9	2974	30616	549067	ENSMUSG00000043259.15	ENCODEMT000549067	Fam13c	ENCODEMT000549067	Known	ISM	Suffix	0.3499999940395355	None	None	None	None
m54284U_191213_120042/76153969/ccs	PacBio_Hippocampus_Rep2	mm10_ERCC_SIRV	chr7	133709058	133686382	-	10	1607	23759	62088	ENSMUSG00000030979.13	ENSMUST00000106145.9	Uros	Uros-203	Known	Known	None	0.75	None	None	None	None
m54284U_191107_221739/177473784/ccs	PacBio_Cortex_Rep1	mm10_ERCC_SIRV	chr4	136898770	136895918	-	3	1006	12417	32307	ENSMUSG00000036887.5	ENSMUST00000046285.5	C1qa	C1qa-201	Known	Known	None	0.10000000149011612	None	None	None	None
m54284U_191212_053548/114623881/ccs	PacBio_Hippocampus_Rep1	mm10_ERCC_SIRV	chr10	70520262	70558727	+	9	2960	30616	549067	ENSMUSG00000043259.15	ENCODEMT000549067	Fam13c	ENCODEMT000549067	Known	ISM	Suffix	0.3499999940395355	None	None	None	None
m54284U_191212_053548/143328320/ccs	PacBio_Hippocampus_Rep1	mm10_ERCC_SIRV	chr10	70520352	70558733	+	9	2967	30616	549066	ENSMUSG00000043259.15	ENCODEMT000549066	Fam13c	ENCODEMT000549066	Known	ISM	Suffix	0.3499999940395355	None	None	None	None
m54284U_191213_120042/79234398/ccs	PacBio_Hippocampus_Rep2	mm10_ERCC_SIRV	chr7	133709058	133686382	-	10	1607	23759	62088	ENSMUSG00000030979.13	ENSMUST00000106145.9	Uros	Uros-203	Known	Known	None	0.75	None	None	None	None
m54284U_191212_053548/126420950/ccs	PacBio_Hippocampus_Rep1	mm10_ERCC_SIRV	chr2	131909960	131938427	+	3	2150	6162	16399	ENSMUSG00000079037.9	ENSMUST00000091288.12	Prnp	Prnp-201	Known	Known	None	0.15000000596046448	None	None	None	None
m54284U_191107_221739/167839762/ccs	PacBio_Cortex_Rep1	mm10_ERCC_SIRV	chr9	112187927	112181007	-	6	2351	29198	76902	ENSMUSG00000032503.18	ENSMUST00000161467.7	Arpp21	Arpp21-218	Known	Known	None	0.44999998807907104	None	None	None	None
m54284U_191109_043049/658072/ccs	PacBio_Cortex_Rep2	mm10_ERCC_SIRV	chr4	136898767	136895918	-	3	1003	12417	32307	ENSMUSG00000036887.5	ENSMUST00000046285.5	C1qa	C1qa-201	Known	Known	None	0.10000000149011612	None	None	None	None
m54284U_191107_221739/27986373/ccs	PacBio_Cortex_Rep1	mm10_ERCC_SIRV	chr10	70520852	70546489	+	5	3039	30616	549071	ENSMUSG00000043259.15	ENCODEMT000549071	Fam13c	ENCODEMT000549071	Known	ISM	Both	0.8500000238418579	None	None	None	None
m54284U_191212_053548/123405116/ccs	PacBio_Hippocampus_Rep1	mm10_ERCC_SIRV	chr5	139325623	139271879	-	10	2183	15912	548555	ENSMUSG00000056413.16	ENCODEMT000548555	Adap1	ENCODEMT000548555	Known	NIC	None	0.05000000074505806	None	None	None	None
m54284U_191107_221739/177735504/ccs	PacBio_Cortex_Rep1	mm10_ERCC_SIRV	chr11	101425100	101435651	+	5	3192	34510	90878	ENSMUSG00000035007.5	ENSMUST00000040561.5	Rundc1	Rundc1-201	Known	Known	None	0.25	None	None	None	None
m54284U_191213_120042/80741471/ccs	PacBio_Hippocampus_Rep2	mm10_ERCC_SIRV	chr7	133709079	133686382	-	10	1543	23759	62089	ENSMUSG00000030979.13	ENSMUST00000033276.10	Uros	Uros-201	Known	Known	None	0.75	None	None	None	None
m54284U_191212_053548/106825936/ccs	PacBio_Hippocampus_Rep1	mm10_ERCC_SIRV	chr10	70520353	70558733	+	9	2966	30616	549066	ENSMUSG00000043259.15	ENCODEMT000549066	Fam13c	ENCODEMT000549066	Known	ISM	Suffix	0.3499999940395355	None	None	None	None
m54284U_191109_043049/4131322/ccs	PacBio_Cortex_Rep2	mm10_ERCC_SIRV	chr4	136898767	136895918	-	3	1003	12417	32307	ENSMUSG00000036887.5	ENSMUST00000046285.5	C1qa	C1qa-201	Known	Known	None	0.10000000149011612	None	None	None	None
m54284U_191212_053548/126877896/ccs	PacBio_Hippocampus_Rep1	mm10_ERCC_SIRV	chr2	131909960	131938427	+	3	2150	6162	16399	ENSMUSG00000079037.9	ENSMUST00000091288.12	Prnp	Prnp-201	Known	Known	None	0.15000000596046448	None	None	None	None
m54284U_191107_221739/168167277/ccs	PacBio_Cortex_Rep1	mm10_ERCC_SIRV	chr9	112187941	112181007	-	6	2365	29198	76902	ENSMUSG00000032503.18	ENSMUST00000161467.7	Arpp21	Arpp21-218	Known	Known	None	0.44999998807907104	None	None	None	None
m54284U_191213_120042/13765076/ccs	PacBio_Hippocampus_Rep2	mm10_ERCC_SIRV	chr10	70520264	70558729	+	9	2960	30616	549067	ENSMUSG00000043259.15	ENCODEMT000549067	Fam13c	ENCODEMT000549067	Known	ISM	Suffix	0.3499999940395355	None	None	None	None
m54284U_191109_043049/9437638/ccs	PacBio_Cortex_Rep2	mm10_ERCC_SIRV	chr4	136896421	136895917	-	1	446	12417	549055	ENSMUSG00000036887.5	ENCODEMT000549055	C1qa	ENCODEMT000549055	Known	ISM	None	0.10000000149011612	None	None	None	None
m54284U_191213_120042/83231227/ccs	PacBio_Hippocampus_Rep2	mm10_ERCC_SIRV	chr7	133709093	133686382	-	9	2049	23759	62086	ENSMUSG00000030979.13	ENSMUST00000135760.7	Uros	Uros-206	Known	Known	None	0.75	None	None	None	None
m54284U_191213_120042/86769837/ccs	PacBio_Hippocampus_Rep2	mm10_ERCC_SIRV	chr10	70520271	70558728	+	9	2952	30616	549067	ENSMUSG00000043259.15	ENCODEMT000549067	Fam13c	ENCODEMT000549067	Known	ISM	Suffix	0.3499999940395355	None	None	None	None
m54284U_191212_053548/138609121/ccs	PacBio_Hippocampus_Rep1	mm10_ERCC_SIRV	chr5	139325390	139271879	-	11	2322	15912	41996	ENSMUSG00000056413.16	ENSMUST00000110865.1	Adap1	Adap1-201	Known	Known	None	0.05000000074505806	None	None	None	None
m54284U_191107_221739/34931096/ccs	PacBio_Cortex_Rep1	mm10_ERCC_SIRV	chr10	70520362	70558731	+	9	2955	30616	549066	ENSMUSG00000043259.15	ENCODEMT000549066	Fam13c	ENCODEMT000549066	Known	ISM	Suffix	0.3499999940395355	None	None	None	None
m54284U_191109_043049/39650846/ccs	PacBio_Cortex_Rep2	mm10_ERCC_SIRV	chr11	101425100	101435650	+	5	3191	34510	90878	ENSMUSG00000035007.5	ENSMUST00000040561.5	Rundc1	Rundc1-201	Known	Known	None	0.20000000298023224	None	None	None	None
m54284U_191109_043049/10291003/ccs	PacBio_Cortex_Rep2	mm10_ERCC_SIRV	chr4	136898769	136895918	-	3	1005	12417	32307	ENSMUSG00000036887.5	ENSMUST00000046285.5	C1qa	C1qa-201	Known	Known	None	0.10000000149011612	None	None	None	None
m54284U_191212_053548/127600483/ccs	PacBio_Hippocampus_Rep1	mm10_ERCC_SIRV	chr2	131909960	131938436	+	3	2159	6162	16399	ENSMUSG00000079037.9	ENSMUST00000091288.12	Prnp	Prnp-201	Known	Known	None	0.05000000074505806	None	None	None	None
m54284U_191213_120042/86312425/ccs	PacBio_Hippocampus_Rep2	mm10_ERCC_SIRV	chr7	133709058	133686482	-	9	1526	23759	548872	ENSMUSG00000030979.13	ENCODEMT000548872	Uros	ENCODEMT000548872	Known	NIC	None	0.75	None	None	None	None
m54284U_191107_221739/168429007/ccs	PacBio_Cortex_Rep1	mm10_ERCC_SIRV	chr9	112187927	112181007	-	6	2351	29198	76902	ENSMUSG00000032503.18	ENSMUST00000161467.7	Arpp21	Arpp21-218	Known	Known	None	0.44999998807907104	None	None	None	None
m54284U_191213_120042/77597442/ccs	PacBio_Hippocampus_Rep2	mm10_ERCC_SIRV	chr10	70520272	70558735	+	9	2958	30616	549067	ENSMUSG00000043259.15	ENCODEMT000549067	Fam13c	ENCODEMT000549067	Known	ISM	Suffix	0.4000000059604645	None	None	None	None
m54284U_191213_120042/128453017/ccs	PacBio_Hippocampus_Rep2	mm10_ERCC_SIRV	chr10	70520362	70558733	+	9	2957	30616	549066	ENSMUSG00000043259.15	ENCODEMT000549066	Fam13c	ENCODEMT000549066	Known	ISM	Suffix	0.3499999940395355	None	None	None	None
m54284U_191213_120042/129696376/ccs	PacBio_Hippocampus_Rep2	mm10_ERCC_SIRV	chr10	70520272	70558723	+	9	2946	30616	549067	ENSMUSG00000043259.15	ENCODEMT000549067	Fam13c	ENCODEMT000549067	Known	ISM	Suffix	0.25	None	None	None	None
m54284U_191212_053548/149293059/ccs	PacBio_Hippocampus_Rep1	mm10_ERCC_SIRV	chr5	139325459	139271879	-	11	2391	15912	41996	ENSMUSG00000056413.16	ENSMUST00000110865.1	Adap1	Adap1-201	Known	Known	None	0.05000000074505806	None	None	None	None
m54284U_191109_043049/16452124/ccs	PacBio_Cortex_Rep2	mm10_ERCC_SIRV	chr4	136898767	136895918	-	3	1003	12417	32307	ENSMUSG00000036887.5	ENSMUST00000046285.5	C1qa	C1qa-201	Known	Known	None	0.10000000149011612	None	None	None	None
m54284U_191213_120042/92473073/ccs	PacBio_Hippocampus_Rep2	mm10_ERCC_SIRV	chr7	133709047	133686482	-	8	2927	23759	548877	ENSMUSG00000030979.13	ENCODEMT000548877	Uros	ENCODEMT000548877	Known	NIC	None	0.75	None	None	None	None
m54284U_191107_221739/168757572/ccs	PacBio_Cortex_Rep1	mm10_ERCC_SIRV	chr9	112187928	112181007	-	6	2352	29198	76902	ENSMUSG00000032503.18	ENSMUST00000161467.7	Arpp21	Arpp21-218	Known	Known	None	0.44999998807907104	None	None	None	None
m54284U_191212_053548/127795884/ccs	PacBio_Hippocampus_Rep1	mm10_ERCC_SIRV	chr2	131909960	131938427	+	3	2150	6162	16399	ENSMUSG00000079037.9	ENSMUST00000091288.12	Prnp	Prnp-201	Known	Known	None	0.15000000596046448	None	None	None	None
m54284U_191213_120042/43319717/ccs	PacBio_Hippocampus_Rep2	mm10_ERCC_SIRV	chr10	70520273	70558731	+	9	2953	30616	549067	ENSMUSG00000043259.15	ENCODEMT000549067	Fam13c	ENCODEMT000549067	Known	ISM	Suffix	0.3499999940395355	None	None	None	None
m54284U_191109_043049/122881810/ccs	PacBio_Cortex_Rep2	mm10_ERCC_SIRV	chr11	101425100	101435652	+	5	3193	34510	90878	ENSMUSG00000035007.5	ENSMUST00000040561.5	Rundc1	Rundc1-201	Known	Known	None	0.25	None	None	None	None
m54284U_191109_043049/48104501/ccs	PacBio_Cortex_Rep2	mm10_ERCC_SIRV	chr10	70520369	70558737	+	9	2954	30616	549066	ENSMUSG00000043259.15	ENCODEMT000549066	Fam13c	ENCODEMT000549066	Known	ISM	Suffix	0.4000000059604645	None	None	None	None
m54284U_191213_120042/95422585/ccs	PacBio_Hippocampus_Rep2	mm10_ERCC_SIRV	chr7	133709085	133686382	-	10	1549	23759	62089	ENSMUSG00000030979.13	ENSMUST00000033276.10	Uros	Uros-201	Known	Known	None	0.75	None	None	None	None
m54284U_191109_043049/16712373/ccs	PacBio_Cortex_Rep2	mm10_ERCC_SIRV	chr4	136898769	136895918	-	3	1005	12417	32307	ENSMUSG00000036887.5	ENSMUST00000046285.5	C1qa	C1qa-201	Known	Known	None	0.10000000149011612	None	None	None	None
m54284U_191213_120042/54921742/ccs	PacBio_Hippocampus_Rep2	mm10_ERCC_SIRV	chr10	70520505	70543527	+	4	1655	30616	549072	ENSMUSG00000043259.15	ENCODEMT000549072	Fam13c	ENCODEMT000549072	Known	ISM	Both	0.699999988079071	None	None	None	None
m54284U_191107_221739/168887925/ccs	PacBio_Cortex_Rep1	mm10_ERCC_SIRV	chr9	112187928	112181007	-	6	2352	29198	76902	ENSMUSG00000032503.18	ENSMUST00000161467.7	Arpp21	Arpp21-218	Known	Known	None	0.44999998807907104	None	None	None	None
m54284U_191212_053548/127797760/ccs	PacBio_Hippocampus_Rep1	mm10_ERCC_SIRV	chr2	131909960	131938427	+	3	2150	6162	16399	ENSMUSG00000079037.9	ENSMUST00000091288.12	Prnp	Prnp-201	Known	Known	None	0.15000000596046448	None	None	None	None
m54284U_191212_053548/151454410/ccs	PacBio_Hippocampus_Rep1	mm10_ERCC_SIRV	chr5	139325387	139271879	-	11	2319	15912	41996	ENSMUSG00000056413.16	ENSMUST00000110865.1	Adap1	Adap1-201	Known	Known	None	0.05000000074505806	None	None	None	None
m54284U_191213_120042/96338812/ccs	PacBio_Hippocampus_Rep2	mm10_ERCC_SIRV	chr7	133709078	133686382	-	10	1542	23759	62089	ENSMUSG00000030979.13	ENSMUST00000033276.10	Uros	Uros-201	Known	Known	None	0.75	None	None	None	None
m54284U_191107_221739/111020238/ccs	PacBio_Cortex_Rep1	mm10_ERCC_SIRV	chr10	70520780	70546490	+	4	4616	30616	549072	ENSMUSG00000043259.15	ENCODEMT000549072	Fam13c	ENCODEMT000549072	Known	ISM	Both	0.8500000238418579	None	None	None	None
m54284U_191109_043049/132909360/ccs	PacBio_Cortex_Rep2	mm10_ERCC_SIRV	chr11	101425100	101435652	+	5	3186	34510	90878	ENSMUSG00000035007.5	ENSMUST00000040561.5	Rundc1	Rundc1-201	Known	Known	None	0.25	None	None	None	None
m54284U_191109_043049/18483180/ccs	PacBio_Cortex_Rep2	mm10_ERCC_SIRV	chr4	136898767	136895918	-	3	1003	12417	32307	ENSMUSG00000036887.5	ENSMUST00000046285.5	C1qa	C1qa-201	Known	Known	None	0.10000000149011612	None	None	None	None
m54284U_191109_043049/36962883/ccs	PacBio_Cortex_Rep2	mm10_ERCC_SIRV	chr10	70520288	70558679	+	9	2886	30616	549067	ENSMUSG00000043259.15	ENCODEMT000549067	Fam13c	ENCODEMT000549067	Known	ISM	Suffix	0.4000000059604645	None	None	None	None
m54284U_191107_221739/169017964/ccs	PacBio_Cortex_Rep1	mm10_ERCC_SIRV	chr9	112187926	112181007	-	6	2350	29198	76902	ENSMUSG00000032503.18	ENSMUST00000161467.7	Arpp21	Arpp21-218	Known	Known	None	0.44999998807907104	None	None	None	None
m54284U_191212_053548/128387755/ccs	PacBio_Hippocampus_Rep1	mm10_ERCC_SIRV	chr2	131909960	131938428	+	3	2151	6162	16399	ENSMUSG00000079037.9	ENSMUST00000091288.12	Prnp	Prnp-201	Known	Known	None	0.10000000149011612	None	None	None	None
m54284U_191213_120042/98633282/ccs	PacBio_Hippocampus_Rep2	mm10_ERCC_SIRV	chr7	133709079	133686382	-	10	1543	23759	62089	ENSMUSG00000030979.13	ENSMUST00000033276.10	Uros	Uros-201	Known	Known	None	0.75	None	None	None	None
m54284U_191109_043049/116263276/ccs	PacBio_Cortex_Rep2	mm10_ERCC_SIRV	chr10	70520788	70546490	+	4	4608	30616	549072	ENSMUSG00000043259.15	ENCODEMT000549072	Fam13c	ENCODEMT000549072	Known	ISM	Both	0.8500000238418579	None	None	None	None
m54284U_191213_120042/68290431/ccs	PacBio_Hippocampus_Rep2	mm10_ERCC_SIRV	chr5	139325409	139271879	-	11	2341	15912	41996	ENSMUSG00000056413.16	ENSMUST00000110865.1	Adap1	Adap1-201	Known	Known	None	0.05000000074505806	None	None	None	None
m54284U_191109_043049/21562435/ccs	PacBio_Cortex_Rep2	mm10_ERCC_SIRV	chr4	136898773	136895918	-	3	1009	12417	32307	ENSMUSG00000036887.5	ENSMUST00000046285.5	C1qa	C1qa-201	Known	Known	None	0.10000000149011612	None	None	None	None
m54284U_191109_043049/9438332/ccs	PacBio_Cortex_Rep2	mm10_ERCC_SIRV	chr10	70520396	70558733	+	9	2923	30616	549066	ENSMUSG00000043259.15	ENCODEMT000549066	Fam13c	ENCODEMT000549066	Known	ISM	Suffix	0.3499999940395355	None	None	None	None
m54284U_191107_221739/169019893/ccs	PacBio_Cortex_Rep1	mm10_ERCC_SIRV	chr9	112187927	112181007	-	6	2351	29198	76902	ENSMUSG00000032503.18	ENSMUST00000161467.7	Arpp21	Arpp21-218	Known	Known	None	0.44999998807907104	None	None	None	None
m54284U_191213_120042/99812612/ccs	PacBio_Hippocampus_Rep2	mm10_ERCC_SIRV	chr7	133709058	133686382	-	10	1522	23759	62089	ENSMUSG00000030979.13	ENSMUST00000033276.10	Uros	Uros-201	Known	Known	None	0.75	None	None	None	None
m54284U_191109_043049/145360211/ccs	PacBio_Cortex_Rep2	mm10_ERCC_SIRV	chr11	101425100	101435650	+	5	3191	34510	90878	ENSMUSG00000035007.5	ENSMUST00000040561.5	Rundc1	Rundc1-201	Known	Known	None	0.20000000298023224	None	None	None	None
m54284U_191212_053548/128516972/ccs	PacBio_Hippocampus_Rep1	mm10_ERCC_SIRV	chr2	131909960	131938434	+	3	2157	6162	16399	ENSMUSG00000079037.9	ENSMUST00000091288.12	Prnp	Prnp-201	Known	Known	None	0.0	None	None	None	None
m54284U_191109_043049/101581561/ccs	PacBio_Cortex_Rep2	mm10_ERCC_SIRV	chr10	70520308	70558724	+	9	2911	30616	549067	ENSMUSG00000043259.15	ENCODEMT000549067	Fam13c	ENCODEMT000549067	Known	ISM	Suffix	0.25	None	None	None	None
m54284U_191213_120042/168952948/ccs	PacBio_Hippocampus_Rep2	mm10_ERCC_SIRV	chr10	70520398	70558928	+	9	3116	30616	549066	ENSMUSG00000043259.15	ENCODEMT000549066	Fam13c	ENCODEMT000549066	Known	ISM	Suffix	0.44999998807907104	None	None	None	None
m54284U_191109_043049/22479480/ccs	PacBio_Cortex_Rep2	mm10_ERCC_SIRV	chr4	136898767	136895918	-	3	972	12417	32307	ENSMUSG00000036887.5	ENSMUST00000046285.5	C1qa	C1qa-201	Known	Known	None	0.10000000149011612	None	None	None	None
m54284U_191107_221739/169083014/ccs	PacBio_Cortex_Rep1	mm10_ERCC_SIRV	chr9	112187929	112181007	-	6	2353	29198	76902	ENSMUSG00000032503.18	ENSMUST00000161467.7	Arpp21	Arpp21-218	Known	Known	None	0.44999998807907104	None	None	None	None
m54284U_191213_120042/101058439/ccs	PacBio_Hippocampus_Rep2	mm10_ERCC_SIRV	chr7	133709059	133686382	-	10	1523	23759	62089	ENSMUSG00000030979.13	ENSMUST00000033276.10	Uros	Uros-201	Known	Known	None	0.75	None	None	None	None
m54284U_191107_221739/81005143/ccs	PacBio_Cortex_Rep1	mm10_ERCC_SIRV	chr10	70520408	70558735	+	9	2913	30616	549066	ENSMUSG00000043259.15	ENCODEMT000549066	Fam13c	ENCODEMT000549066	Known	ISM	Suffix	0.3499999940395355	None	None	None	None
m54284U_191213_120042/86443232/ccs	PacBio_Hippocampus_Rep2	mm10_ERCC_SIRV	chr5	139325397	139271879	-	11	2329	15912	41996	ENSMUSG00000056413.16	ENSMUST00000110865.1	Adap1	Adap1-201	Known	Known	None	0.05000000074505806	None	None	None	None
m54284U_191213_120042/89981338/ccs	PacBio_Hippocampus_Rep2	mm10_ERCC_SIRV	chr5	139325381	139271879	-	10	2221	15912	549073	ENSMUSG00000056413.16	ENCODEMT000549073	Adap1	ENCODEMT000549073	Known	NIC	None	0.05000000074505806	None	None	None	None
m54284U_191109_043049/9898221/ccs	PacBio_Cortex_Rep2	mm10_ERCC_SIRV	chr10	70520413	70558733	+	9	2906	30616	549066	ENSMUSG00000043259.15	ENCODEMT000549066	Fam13c	ENCODEMT000549066	Known	ISM	Suffix	0.3499999940395355	None	None	None	None
m54284U_191212_053548/128780648/ccs	PacBio_Hippocampus_Rep1	mm10_ERCC_SIRV	chr2	131909960	131938427	+	3	2150	6162	16399	ENSMUSG00000079037.9	ENSMUST00000091288.12	Prnp	Prnp-201	Known	Known	None	0.15000000596046448	None	None	None	None
m54284U_191109_043049/24839387/ccs	PacBio_Cortex_Rep2	mm10_ERCC_SIRV	chr4	136898767	136895918	-	3	1003	12417	32307	ENSMUSG00000036887.5	ENSMUST00000046285.5	C1qa	C1qa-201	Known	Known	None	0.10000000149011612	None	None	None	None
m54284U_191212_053548/94437553/ccs	PacBio_Hippocampus_Rep1	mm10_ERCC_SIRV	chr11	101425100	101435650	+	5	3191	34510	90878	ENSMUSG00000035007.5	ENSMUST00000040561.5	Rundc1	Rundc1-201	Known	Known	None	0.20000000298023224	None	None	None	None
m54284U_191212_053548/167051848/ccs	PacBio_Hippocampus_Rep1	mm10_ERCC_SIRV	chr10	70520420	70558935	+	9	3101	30616	549066	ENSMUSG00000043259.15	ENCODEMT000549066	Fam13c	ENCODEMT000549066	Known	ISM	Suffix	0.30000001192092896	None	None	None	None
m54284U_191213_120042/102042275/ccs	PacBio_Hippocampus_Rep2	mm10_ERCC_SIRV	chr7	133709078	133686382	-	10	1542	23759	62089	ENSMUSG00000030979.13	ENSMUST00000033276.10	Uros	Uros-201	Known	Known	None	0.75	None	None	None	None
m54284U_191212_053548/36503972/ccs	PacBio_Hippocampus_Rep1	mm10_ERCC_SIRV	chr10	70520422	70558733	+	9	2897	30616	549066	ENSMUSG00000043259.15	ENCODEMT000549066	Fam13c	ENCODEMT000549066	Known	ISM	Suffix	0.3499999940395355	None	None	None	None
m54284U_191107_221739/169869367/ccs	PacBio_Cortex_Rep1	mm10_ERCC_SIRV	chr9	112187928	112181007	-	6	2352	29198	76902	ENSMUSG00000032503.18	ENSMUST00000161467.7	Arpp21	Arpp21-218	Known	Known	None	0.44999998807907104	None	None	None	None
m54284U_191212_053548/60097386/ccs	PacBio_Hippocampus_Rep1	mm10_ERCC_SIRV	chr10	70520422	70558731	+	9	2895	30616	549066	ENSMUSG00000043259.15	ENCODEMT000549066	Fam13c	ENCODEMT000549066	Known	ISM	Suffix	0.3499999940395355	None	None	None	None
m54284U_191212_053548/130024128/ccs	PacBio_Hippocampus_Rep1	mm10_ERCC_SIRV	chr2	131909960	131938424	+	3	2147	6162	16399	ENSMUSG00000079037.9	ENSMUST00000091288.12	Prnp	Prnp-201	Known	Known	None	0.20000000298023224	None	None	None	None
m54284U_191109_043049/28117791/ccs	PacBio_Cortex_Rep2	mm10_ERCC_SIRV	chr4	136898763	136895918	-	3	999	12417	32307	ENSMUSG00000036887.5	ENSMUST00000046285.5	C1qa	C1qa-201	Known	Known	None	0.10000000149011612	None	None	None	None
m54284U_191213_120042/93979733/ccs	PacBio_Hippocampus_Rep2	mm10_ERCC_SIRV	chr5	139325409	139271879	-	11	2341	15912	41996	ENSMUSG00000056413.16	ENSMUST00000110865.1	Adap1	Adap1-201	Known	Known	None	0.05000000074505806	None	None	None	None
m54284U_191212_053548/98632574/ccs	PacBio_Hippocampus_Rep1	mm10_ERCC_SIRV	chr10	70520334	70558731	+	9	2892	30616	549067	ENSMUSG00000043259.15	ENCODEMT000549067	Fam13c	ENCODEMT000549067	Known	ISM	Suffix	0.3499999940395355	None	None	None	None
m54284U_191213_120042/106038158/ccs	PacBio_Hippocampus_Rep2	mm10_ERCC_SIRV	chr7	133709078	133686382	-	10	1542	23759	62089	ENSMUSG00000030979.13	ENSMUST00000033276.10	Uros	Uros-201	Known	Known	None	0.75	None	None	None	None
m54284U_191107_221739/63505366/ccs	PacBio_Cortex_Rep1	mm10_ERCC_SIRV	chr10	70520344	70558730	+	9	2881	30616	549067	ENSMUSG00000043259.15	ENCODEMT000549067	Fam13c	ENCODEMT000549067	Known	ISM	Suffix	0.3499999940395355	None	None	None	None
m54284U_191107_221739/169871924/ccs	PacBio_Cortex_Rep1	mm10_ERCC_SIRV	chr9	112187902	112181007	-	5	2420	29198	76899	ENSMUSG00000032503.18	ENSMUST00000178410.1	Arpp21	Arpp21-231	Known	Known	None	0.44999998807907104	None	None	None	None
m54284U_191212_053548/126028409/ccs	PacBio_Hippocampus_Rep1	mm10_ERCC_SIRV	chr11	101425110	101435673	+	5	3196	34510	548148	ENSMUSG00000035007.5	ENCODEMT000548148	Rundc1	ENCODEMT000548148	Known	NNC	None	0.25	None	None	None	None
m54284U_191212_053548/80873582/ccs	PacBio_Hippocampus_Rep1	mm10_ERCC_SIRV	chr10	70520443	70558201	+	9	2346	30616	549066	ENSMUSG00000043259.15	ENCODEMT000549066	Fam13c	ENCODEMT000549066	Known	ISM	Suffix	0.10000000149011612	None	None	None	None
m54284U_191109_043049/37292391/ccs	PacBio_Cortex_Rep2	mm10_ERCC_SIRV	chr4	136898769	136895918	-	3	1005	12417	32307	ENSMUSG00000036887.5	ENSMUST00000046285.5	C1qa	C1qa-201	Known	Known	None	0.10000000149011612	None	None	None	None
m54284U_191213_120042/107743580/ccs	PacBio_Hippocampus_Rep2	mm10_ERCC_SIRV	chr7	133709058	133686382	-	10	1607	23759	62088	ENSMUSG00000030979.13	ENSMUST00000106145.9	Uros	Uros-203	Known	Known	None	0.75	None	None	None	None
m54284U_191212_053548/64685084/ccs	PacBio_Hippocampus_Rep1	mm10_ERCC_SIRV	chr10	70520446	70558737	+	9	2877	30616	549066	ENSMUSG00000043259.15	ENCODEMT000549066	Fam13c	ENCODEMT000549066	Known	ISM	Suffix	0.4000000059604645	None	None	None	None
m54284U_191212_053548/130286507/ccs	PacBio_Hippocampus_Rep1	mm10_ERCC_SIRV	chr2	131909960	131938421	+	3	2144	6162	16399	ENSMUSG00000079037.9	ENSMUST00000091288.12	Prnp	Prnp-201	Known	Known	None	0.25	None	None	None	None
m54284U_191107_221739/73072875/ccs	PacBio_Cortex_Rep1	mm10_ERCC_SIRV	chr10	70520357	70558735	+	9	2873	30616	549067	ENSMUSG00000043259.15	ENCODEMT000549067	Fam13c	ENCODEMT000549067	Known	ISM	Suffix	0.4000000059604645	None	None	None	None
m54284U_191213_120042/120259824/ccs	PacBio_Hippocampus_Rep2	mm10_ERCC_SIRV	chr5	139325397	139271879	-	11	2329	15912	41996	ENSMUSG00000056413.16	ENSMUST00000110865.1	Adap1	Adap1-201	Known	Known	None	0.05000000074505806	None	None	None	None
m54284U_191107_221739/170197767/ccs	PacBio_Cortex_Rep1	mm10_ERCC_SIRV	chr9	112187928	112181007	-	7	2390	29198	76900	ENSMUSG00000032503.18	ENSMUST00000172380.9	Arpp21	Arpp21-230	Known	Known	None	0.44999998807907104	None	None	None	None
m54284U_191109_043049/6489854/ccs	PacBio_Cortex_Rep2	mm10_ERCC_SIRV	chr10	70520447	70558733	+	9	2872	30616	549066	ENSMUSG00000043259.15	ENCODEMT000549066	Fam13c	ENCODEMT000549066	Known	ISM	Suffix	0.3499999940395355	None	None	None	None
m54284U_191109_043049/48432208/ccs	PacBio_Cortex_Rep2	mm10_ERCC_SIRV	chr4	136898767	136895918	-	3	1003	12417	32307	ENSMUSG00000036887.5	ENSMUST00000046285.5	C1qa	C1qa-201	Known	Known	None	0.10000000149011612	None	None	None	None
m54284U_191213_120042/110037179/ccs	PacBio_Hippocampus_Rep2	mm10_ERCC_SIRV	chr7	133709058	133686382	-	9	2014	23759	62086	ENSMUSG00000030979.13	ENSMUST00000135760.7	Uros	Uros-206	Known	Known	None	0.75	None	None	None	None
m54284U_191212_053548/135071265/ccs	PacBio_Hippocampus_Rep1	mm10_ERCC_SIRV	chr10	70520447	70558731	+	9	2870	30616	549066	ENSMUSG00000043259.15	ENCODEMT000549066	Fam13c	ENCODEMT000549066	Known	ISM	Suffix	0.3499999940395355	None	None	None	None
m54284U_191213_120042/17697146/ccs	PacBio_Hippocampus_Rep2	mm10_ERCC_SIRV	chr11	101425100	101435652	+	5	3193	34510	90878	ENSMUSG00000035007.5	ENSMUST00000040561.5	Rundc1	Rundc1-201	Known	Known	None	0.25	None	None	None	None
m54284U_191212_053548/130482969/ccs	PacBio_Hippocampus_Rep1	mm10_ERCC_SIRV	chr2	131909960	131938427	+	3	2150	6162	16399	ENSMUSG00000079037.9	ENSMUST00000091288.12	Prnp	Prnp-201	Known	Known	None	0.15000000596046448	None	None	None	None
m54284U_191109_043049/30474921/ccs	PacBio_Cortex_Rep2	mm10_ERCC_SIRV	chr10	70520361	70558731	+	9	2865	30616	549067	ENSMUSG00000043259.15	ENCODEMT000549067	Fam13c	ENCODEMT000549067	Known	ISM	Suffix	0.3499999940395355	None	None	None	None
m54284U_191212_053548/140248624/ccs	PacBio_Hippocampus_Rep1	mm10_ERCC_SIRV	chr10	70520361	70558677	+	9	2811	30616	549067	ENSMUSG00000043259.15	ENCODEMT000549067	Fam13c	ENCODEMT000549067	Known	ISM	Suffix	0.3499999940395355	None	None	None	None
m54284U_191107_221739/170525411/ccs	PacBio_Cortex_Rep1	mm10_ERCC_SIRV	chr9	112187928	112181007	-	6	2352	29198	76902	ENSMUSG00000032503.18	ENSMUST00000161467.7	Arpp21	Arpp21-218	Known	Known	None	0.44999998807907104	None	None	None	None
m54284U_191109_043049/49873886/ccs	PacBio_Cortex_Rep2	mm10_ERCC_SIRV	chr4	136898767	136895918	-	3	1003	12417	32307	ENSMUSG00000036887.5	ENSMUST00000046285.5	C1qa	C1qa-201	Known	Known	None	0.10000000149011612	None	None	None	None
m54284U_191213_120042/110952565/ccs	PacBio_Hippocampus_Rep2	mm10_ERCC_SIRV	chr7	133709058	133686382	-	10	1607	23759	62088	ENSMUSG00000030979.13	ENSMUST00000106145.9	Uros	Uros-203	Known	Known	None	0.75	None	None	None	None
m54284U_191213_120042/143264118/ccs	PacBio_Hippocampus_Rep2	mm10_ERCC_SIRV	chr5	139325382	139271879	-	11	2314	15912	41996	ENSMUSG00000056413.16	ENSMUST00000110865.1	Adap1	Adap1-201	Known	Known	None	0.05000000074505806	None	None	None	None
m54284U_191212_053548/155978183/ccs	PacBio_Hippocampus_Rep1	mm10_ERCC_SIRV	chr10	70520452	70558732	+	9	2866	30616	549066	ENSMUSG00000043259.15	ENCODEMT000549066	Fam13c	ENCODEMT000549066	Known	ISM	Suffix	0.3499999940395355	None	None	None	None
m54284U_191212_053548/130810303/ccs	PacBio_Hippocampus_Rep1	mm10_ERCC_SIRV	chr2	131909960	131938426	+	3	2149	6162	16399	ENSMUSG00000079037.9	ENSMUST00000091288.12	Prnp	Prnp-201	Known	Known	None	0.15000000596046448	None	None	None	None
m54284U_191109_043049/148177293/ccs	PacBio_Cortex_Rep2	mm10_ERCC_SIRV	chr10	70520454	70558732	+	9	2864	30616	549066	ENSMUSG00000043259.15	ENCODEMT000549066	Fam13c	ENCODEMT000549066	Known	ISM	Suffix	0.3499999940395355	None	None	None	None
m54284U_191213_120042/112526295/ccs	PacBio_Hippocampus_Rep2	mm10_ERCC_SIRV	chr7	133709058	133686382	-	10	1522	23759	62089	ENSMUSG00000030979.13	ENSMUST00000033276.10	Uros	Uros-201	Known	Known	None	0.75	None	None	None	None
m54284U_191109_043049/51512245/ccs	PacBio_Cortex_Rep2	mm10_ERCC_SIRV	chr4	136898767	136895918	-	3	1003	12417	32307	ENSMUSG00000036887.5	ENSMUST00000046285.5	C1qa	C1qa-201	Known	Known	None	0.10000000149011612	None	None	None	None
m54284U_191107_221739/170788589/ccs	PacBio_Cortex_Rep1	mm10_ERCC_SIRV	chr9	112187928	112181007	-	6	2352	29198	76902	ENSMUSG00000032503.18	ENSMUST00000161467.7	Arpp21	Arpp21-218	Known	Known	None	0.44999998807907104	None	None	None	None
m54284U_191213_120042/89326476/ccs	PacBio_Hippocampus_Rep2	mm10_ERCC_SIRV	chr11	101425100	101435652	+	5	3193	34510	90878	ENSMUSG00000035007.5	ENSMUST00000040561.5	Rundc1	Rundc1-201	Known	Known	None	0.25	None	None	None	None
m54284U_191212_053548/57870647/ccs	PacBio_Hippocampus_Rep1	mm10_ERCC_SIRV	chr10	70520364	70558931	+	9	3062	30616	549067	ENSMUSG00000043259.15	ENCODEMT000549067	Fam13c	ENCODEMT000549067	Known	ISM	Suffix	0.30000001192092896	None	None	None	None
m54284U_191213_120042/147916018/ccs	PacBio_Hippocampus_Rep2	mm10_ERCC_SIRV	chr5	139325382	139271879	-	11	2314	15912	41996	ENSMUSG00000056413.16	ENSMUST00000110865.1	Adap1	Adap1-201	Known	Known	None	0.05000000074505806	None	None	None	None
m54284U_191213_120042/29556859/ccs	PacBio_Hippocampus_Rep2	mm10_ERCC_SIRV	chr10	70520455	70558728	+	9	2859	30616	549066	ENSMUSG00000043259.15	ENCODEMT000549066	Fam13c	ENCODEMT000549066	Known	ISM	Suffix	0.3499999940395355	None	None	None	None
m54284U_191213_120042/113117859/ccs	PacBio_Hippocampus_Rep2	mm10_ERCC_SIRV	chr7	133709093	133686382	-	10	1557	23759	62089	ENSMUSG00000030979.13	ENSMUST00000033276.10	Uros	Uros-201	Known	Known	None	0.75	None	None	None	None
m54284U_191212_053548/130878041/ccs	PacBio_Hippocampus_Rep1	mm10_ERCC_SIRV	chr2	131909960	131938427	+	3	2150	6162	16399	ENSMUSG00000079037.9	ENSMUST00000091288.12	Prnp	Prnp-201	Known	Known	None	0.15000000596046448	None	None	None	None
m54284U_191109_043049/54462935/ccs	PacBio_Cortex_Rep2	mm10_ERCC_SIRV	chr4	136898767	136895918	-	3	1003	12417	32307	ENSMUSG00000036887.5	ENSMUST00000046285.5	C1qa	C1qa-201	Known	Known	None	0.10000000149011612	None	None	None	None
m54284U_191213_120042/99811577/ccs	PacBio_Hippocampus_Rep2	mm10_ERCC_SIRV	chr10	70520455	70558732	+	9	2863	30616	549066	ENSMUSG00000043259.15	ENCODEMT000549066	Fam13c	ENCODEMT000549066	Known	ISM	Suffix	0.3499999940395355	None	None	None	None
m54284U_191107_221739/171116728/ccs	PacBio_Cortex_Rep1	mm10_ERCC_SIRV	chr9	112185699	112181007	-	4	2035	29198	548179	ENSMUSG00000032503.18	ENCODEMT000548179	Arpp21	ENCODEMT000548179	Known	ISM	Suffix	0.44999998807907104	None	None	None	None
m54284U_191213_120042/12782046/ccs	PacBio_Hippocampus_Rep2	mm10_ERCC_SIRV	chr10	70520366	70558725	+	9	2854	30616	549067	ENSMUSG00000043259.15	ENCODEMT000549067	Fam13c	ENCODEMT000549067	Known	ISM	Suffix	0.30000001192092896	None	None	None	None
m54284U_191213_120042/113443709/ccs	PacBio_Hippocampus_Rep2	mm10_ERCC_SIRV	chr7	133709062	133686482	-	9	2113	23759	548879	ENSMUSG00000030979.13	ENCODEMT000548879	Uros	ENCODEMT000548879	Known	NIC	None	0.75	None	None	None	None
m54284U_191213_120042/101123785/ccs	PacBio_Hippocampus_Rep2	mm10_ERCC_SIRV	chr11	101425100	101435652	+	5	3193	34510	90878	ENSMUSG00000035007.5	ENSMUST00000040561.5	Rundc1	Rundc1-201	Known	Known	None	0.25	None	None	None	None
m54284U_191107_221739/11731478/ccs	PacBio_Cortex_Rep1	mm10_ERCC_SIRV	chr10	70520458	70558935	+	9	3063	30616	549066	ENSMUSG00000043259.15	ENCODEMT000549066	Fam13c	ENCODEMT000549066	Known	ISM	Suffix	0.30000001192092896	None	None	None	None
m54284U_191213_120042/158073585/ccs	PacBio_Hippocampus_Rep2	mm10_ERCC_SIRV	chr5	139325401	139271879	-	11	2333	15912	41996	ENSMUSG00000056413.16	ENSMUST00000110865.1	Adap1	Adap1-201	Known	Known	None	0.05000000074505806	None	None	None	None
m54284U_191109_043049/58524295/ccs	PacBio_Cortex_Rep2	mm10_ERCC_SIRV	chr4	136898773	136895918	-	3	1009	12417	32307	ENSMUSG00000036887.5	ENSMUST00000046285.5	C1qa	C1qa-201	Known	Known	None	0.10000000149011612	None	None	None	None
m54284U_191212_053548/131402253/ccs	PacBio_Hippocampus_Rep1	mm10_ERCC_SIRV	chr2	131909960	131938428	+	3	2151	6162	16399	ENSMUSG00000079037.9	ENSMUST00000091288.12	Prnp	Prnp-201	Known	Known	None	0.10000000149011612	None	None	None	None
m54284U_191107_221739/171246460/ccs	PacBio_Cortex_Rep1	mm10_ERCC_SIRV	chr9	112187928	112181007	-	6	2352	29198	76902	ENSMUSG00000032503.18	ENSMUST00000161467.7	Arpp21	Arpp21-218	Known	Known	None	0.44999998807907104	None	None	None	None
m54284U_191107_221739/66257313/ccs	PacBio_Cortex_Rep1	mm10_ERCC_SIRV	chr10	70520458	70558729	+	9	2857	30616	549066	ENSMUSG00000043259.15	ENCODEMT000549066	Fam13c	ENCODEMT000549066	Known	ISM	Suffix	0.3499999940395355	None	None	None	None
m54284U_191213_120042/115540016/ccs	PacBio_Hippocampus_Rep2	mm10_ERCC_SIRV	chr7	133709078	133686482	-	9	1546	23759	548872	ENSMUSG00000030979.13	ENCODEMT000548872	Uros	ENCODEMT000548872	Known	NIC	None	0.75	None	None	None	None
m54284U_191212_053548/13566815/ccs	PacBio_Hippocampus_Rep1	mm10_ERCC_SIRV	chr10	70520383	70558730	+	9	2842	30616	549067	ENSMUSG00000043259.15	ENCODEMT000549067	Fam13c	ENCODEMT000549067	Known	ISM	Suffix	0.3499999940395355	None	None	None	None
m54284U_191109_043049/60293868/ccs	PacBio_Cortex_Rep2	mm10_ERCC_SIRV	chr4	136898767	136895918	-	3	1003	12417	32307	ENSMUSG00000036887.5	ENSMUST00000046285.5	C1qa	C1qa-201	Known	Known	None	0.10000000149011612	None	None	None	None
m54284U_191212_053548/117966859/ccs	PacBio_Hippocampus_Rep1	mm10_ERCC_SIRV	chr10	70520385	70558729	+	9	2839	30616	549067	ENSMUSG00000043259.15	ENCODEMT000549067	Fam13c	ENCODEMT000549067	Known	ISM	Suffix	0.3499999940395355	None	None	None	None
m54284U_191107_221739/171640108/ccs	PacBio_Cortex_Rep1	mm10_ERCC_SIRV	chr9	112187925	112181007	-	7	2387	29198	76900	ENSMUSG00000032503.18	ENSMUST00000172380.9	Arpp21	Arpp21-230	Known	Known	None	0.44999998807907104	None	None	None	None
m54284U_191213_120042/158664235/ccs	PacBio_Hippocampus_Rep2	mm10_ERCC_SIRV	chr5	139325379	139271879	-	11	2311	15912	41996	ENSMUSG00000056413.16	ENSMUST00000110865.1	Adap1	Adap1-201	Known	Known	None	0.05000000074505806	None	None	None	None
m54284U_191212_053548/131662350/ccs	PacBio_Hippocampus_Rep1	mm10_ERCC_SIRV	chr2	131909960	131938427	+	3	2150	6162	16399	ENSMUSG00000079037.9	ENSMUST00000091288.12	Prnp	Prnp-201	Known	Known	None	0.15000000596046448	None	None	None	None
m54284U_191107_221739/27132574/ccs	PacBio_Cortex_Rep1	mm10_ERCC_SIRV	chr11	101425101	101435651	+	5	3191	34510	90878	ENSMUSG00000035007.5	ENSMUST00000040561.5	Rundc1	Rundc1-201	Known	Known	None	0.25	None	None	None	None
m54284U_191213_120042/116983911/ccs	PacBio_Hippocampus_Rep2	mm10_ERCC_SIRV	chr7	133709078	133686382	-	10	1627	23759	62088	ENSMUSG00000030979.13	ENSMUST00000106145.9	Uros	Uros-203	Known	Known	None	0.75	None	None	None	None
m54284U_191212_053548/38472231/ccs	PacBio_Hippocampus_Rep1	mm10_ERCC_SIRV	chr10	70520478	70558731	+	9	2839	30616	549066	ENSMUSG00000043259.15	ENCODEMT000549066	Fam13c	ENCODEMT000549066	Known	ISM	Suffix	0.3499999940395355	None	None	None	None
m54284U_191109_043049/67765494/ccs	PacBio_Cortex_Rep2	mm10_ERCC_SIRV	chr4	136897844	136895919	-	2	983	12417	549022	ENSMUSG00000036887.5	ENCODEMT000549022	C1qa	ENCODEMT000549022	Known	ISM	Suffix	0.10000000149011612	None	None	None	None
m54284U_191212_053548/58788618/ccs	PacBio_Hippocampus_Rep1	mm10_ERCC_SIRV	chr10	70520646	70558730	+	9	2799	30616	549066	ENSMUSG00000043259.15	ENCODEMT000549066	Fam13c	ENCODEMT000549066	Known	ISM	Suffix	0.3499999940395355	None	None	None	None
m54284U_191213_120042/118490673/ccs	PacBio_Hippocampus_Rep2	mm10_ERCC_SIRV	chr7	133709058	133686382	-	10	1607	23759	62088	ENSMUSG00000030979.13	ENSMUST00000106145.9	Uros	Uros-203	Known	Known	None	0.75	None	None	None	None
m54284U_191107_221739/172493078/ccs	PacBio_Cortex_Rep1	mm10_ERCC_SIRV	chr9	112187925	112181007	-	6	2349	29198	76902	ENSMUSG00000032503.18	ENSMUST00000161467.7	Arpp21	Arpp21-218	Known	Known	None	0.44999998807907104	None	None	None	None
m54284U_191109_043049/16975339/ccs	PacBio_Cortex_Rep2	mm10_ERCC_SIRV	chr10	70520672	70558725	+	9	2768	30616	549066	ENSMUSG00000043259.15	ENCODEMT000549066	Fam13c	ENCODEMT000549066	Known	ISM	Suffix	0.25	None	None	None	None
m54284U_191212_053548/131662973/ccs	PacBio_Hippocampus_Rep1	mm10_ERCC_SIRV	chr2	131909960	131938427	+	3	2150	6162	16399	ENSMUSG00000079037.9	ENSMUST00000091288.12	Prnp	Prnp-201	Known	Known	None	0.15000000596046448	None	None	None	None
m54284U_191213_120042/174981222/ccs	PacBio_Hippocampus_Rep2	mm10_ERCC_SIRV	chr5	139325381	139271879	-	11	2313	15912	41996	ENSMUSG00000056413.16	ENSMUST00000110865.1	Adap1	Adap1-201	Known	Known	None	0.05000000074505806	None	None	None	None
m54284U_191107_221739/148048246/ccs	PacBio_Cortex_Rep1	mm10_ERCC_SIRV	chr10	70520737	70558735	+	9	2709	30616	549074	ENSMUSG00000043259.15	ENCODEMT000549074	Fam13c	ENCODEMT000549074	Known	ISM	Suffix	0.4000000059604645	None	None	None	None
m54284U_191109_043049/68880019/ccs	PacBio_Cortex_Rep2	mm10_ERCC_SIRV	chr4	136898768	136895918	-	3	1004	12417	32307	ENSMUSG00000036887.5	ENSMUST00000046285.5	C1qa	C1qa-201	Known	Known	None	0.10000000149011612	None	None	None	None
m54284U_191213_120042/118491899/ccs	PacBio_Hippocampus_Rep2	mm10_ERCC_SIRV	chr7	133709089	133686382	-	10	1553	23759	62089	ENSMUSG00000030979.13	ENSMUST00000033276.10	Uros	Uros-201	Known	Known	None	0.75	None	None	None	None
m54284U_191107_221739/28641430/ccs	PacBio_Cortex_Rep1	mm10_ERCC_SIRV	chr11	101425101	101435652	+	5	3192	34510	90878	ENSMUSG00000035007.5	ENSMUST00000040561.5	Rundc1	Rundc1-201	Known	Known	None	0.25	None	None	None	None
m54284U_191107_221739/129107735/ccs	PacBio_Cortex_Rep1	mm10_ERCC_SIRV	chr10	70520771	70558731	+	9	2675	30616	549066	ENSMUSG00000043259.15	ENCODEMT000549066	Fam13c	ENCODEMT000549066	Known	ISM	Suffix	0.3499999940395355	None	None	None	None
m54284U_191107_221739/172755499/ccs	PacBio_Cortex_Rep1	mm10_ERCC_SIRV	chr9	112232567	112181007	-	6	2398	29198	548182	ENSMUSG00000032503.18	ENCODEMT000548182	Arpp21	ENCODEMT000548182	Known	NIC	None	0.44999998807907104	None	None	None	None
m54284U_191213_120042/119212092/ccs	PacBio_Hippocampus_Rep2	mm10_ERCC_SIRV	chr7	133709058	133686382	-	10	1522	23759	62089	ENSMUSG00000030979.13	ENSMUST00000033276.10	Uros	Uros-201	Known	Known	None	0.75	None	None	None	None
m54284U_191107_221739/156175021/ccs	PacBio_Cortex_Rep1	mm10_ERCC_SIRV	chr10	70520783	70558731	+	9	2662	30616	549067	ENSMUSG00000043259.15	ENCODEMT000549067	Fam13c	ENCODEMT000549067	Known	ISM	Suffix	0.3499999940395355	None	None	None	None
m54284U_191212_053548/131727989/ccs	PacBio_Hippocampus_Rep1	mm10_ERCC_SIRV	chr2	131909960	131938427	+	3	2150	6162	16399	ENSMUSG00000079037.9	ENSMUST00000091288.12	Prnp	Prnp-201	Known	Known	None	0.15000000596046448	None	None	None	None
m54284U_191213_120042/121635568/ccs	PacBio_Hippocampus_Rep2	mm10_ERCC_SIRV	chr7	133709093	133686382	-	10	1535	23759	549075	ENSMUSG00000030979.13	ENCODEMT000549075	Uros	ENCODEMT000549075	Known	NNC	None	0.75	None	None	None	None
m54284U_191109_043049/69470790/ccs	PacBio_Cortex_Rep2	mm10_ERCC_SIRV	chr4	136898767	136895918	-	3	1003	12417	32307	ENSMUSG00000036887.5	ENSMUST00000046285.5	C1qa	C1qa-201	Known	Known	None	0.10000000149011612	None	None	None	None
m54284U_191213_120042/178128238/ccs	PacBio_Hippocampus_Rep2	mm10_ERCC_SIRV	chr5	139325382	139271879	-	11	2314	15912	41996	ENSMUSG00000056413.16	ENSMUST00000110865.1	Adap1	Adap1-201	Known	Known	None	0.05000000074505806	None	None	None	None
m54284U_191212_053548/130876738/ccs	PacBio_Hippocampus_Rep1	mm10_ERCC_SIRV	chr10	70520812	70558733	+	9	2636	30616	549066	ENSMUSG00000043259.15	ENCODEMT000549066	Fam13c	ENCODEMT000549066	Known	ISM	Suffix	0.3499999940395355	None	None	None	None
m54284U_191107_221739/173148956/ccs	PacBio_Cortex_Rep1	mm10_ERCC_SIRV	chr9	112187928	112181007	-	7	2390	29198	76900	ENSMUSG00000032503.18	ENSMUST00000172380.9	Arpp21	Arpp21-230	Known	Known	None	0.44999998807907104	None	None	None	None
m54284U_191212_053548/172820745/ccs	PacBio_Hippocampus_Rep1	mm10_ERCC_SIRV	chr10	70520817	70558733	+	9	2631	30616	549066	ENSMUSG00000043259.15	ENCODEMT000549066	Fam13c	ENCODEMT000549066	Known	ISM	Suffix	0.3499999940395355	None	None	None	None
m54284U_191107_221739/62457484/ccs	PacBio_Cortex_Rep1	mm10_ERCC_SIRV	chr11	101425101	101435652	+	5	3192	34510	90878	ENSMUSG00000035007.5	ENSMUST00000040561.5	Rundc1	Rundc1-201	Known	Known	None	0.25	None	None	None	None
m54284U_191213_120042/125634683/ccs	PacBio_Hippocampus_Rep2	mm10_ERCC_SIRV	chr7	133709054	133686382	-	10	1603	23759	62088	ENSMUSG00000030979.13	ENSMUST00000106145.9	Uros	Uros-203	Known	Known	None	0.75	None	None	None	None
m54284U_191109_043049/83362759/ccs	PacBio_Cortex_Rep2	mm10_ERCC_SIRV	chr4	136898767	136895918	-	3	1003	12417	32307	ENSMUSG00000036887.5	ENSMUST00000046285.5	C1qa	C1qa-201	Known	Known	None	0.10000000149011612	None	None	None	None
m54284U_191107_221739/84410756/ccs	PacBio_Cortex_Rep1	mm10_ERCC_SIRV	chr10	70520826	70558731	+	9	2620	30616	549066	ENSMUSG00000043259.15	ENCODEMT000549066	Fam13c	ENCODEMT000549066	Known	ISM	Suffix	0.3499999940395355	None	None	None	None
m54284U_191212_053548/132123277/ccs	PacBio_Hippocampus_Rep1	mm10_ERCC_SIRV	chr2	131909960	131938428	+	3	2151	6162	16399	ENSMUSG00000079037.9	ENSMUST00000091288.12	Prnp	Prnp-201	Known	Known	None	0.10000000149011612	None	None	None	None
m54284U_191212_053548/96405274/ccs	PacBio_Hippocampus_Rep1	mm10_ERCC_SIRV	chr10	70520831	70558731	+	9	2615	30616	549066	ENSMUSG00000043259.15	ENCODEMT000549066	Fam13c	ENCODEMT000549066	Known	ISM	Suffix	0.3499999940395355	None	None	None	None
m54284U_191213_120042/129368143/ccs	PacBio_Hippocampus_Rep2	mm10_ERCC_SIRV	chr7	133709275	133686382	-	10	1739	23759	62089	ENSMUSG00000030979.13	ENSMUST00000033276.10	Uros	Uros-201	Known	Known	None	0.75	None	None	None	None
m54284U_191107_221739/4195317/ccs	PacBio_Cortex_Rep1	mm10_ERCC_SIRV	chr5	139325377	139271880	-	11	2308	15912	41996	ENSMUSG00000056413.16	ENSMUST00000110865.1	Adap1	Adap1-201	Known	Known	None	0.05000000074505806	None	None	None	None
m54284U_191107_221739/173279286/ccs	PacBio_Cortex_Rep1	mm10_ERCC_SIRV	chr9	112187928	112181007	-	6	2352	29198	76902	ENSMUSG00000032503.18	ENSMUST00000161467.7	Arpp21	Arpp21-218	Known	Known	None	0.44999998807907104	None	None	None	None
m54284U_191109_043049/70845018/ccs	PacBio_Cortex_Rep2	mm10_ERCC_SIRV	chr10	70520832	70558733	+	9	2616	30616	549066	ENSMUSG00000043259.15	ENCODEMT000549066	Fam13c	ENCODEMT000549066	Known	ISM	Suffix	0.3499999940395355	None	None	None	None
m54284U_191109_043049/87688498/ccs	PacBio_Cortex_Rep2	mm10_ERCC_SIRV	chr4	136897844	136895919	-	2	983	12417	549022	ENSMUSG00000036887.5	ENCODEMT000549022	C1qa	ENCODEMT000549022	Known	ISM	Suffix	0.10000000149011612	None	None	None	None
m54284U_191109_043049/14092716/ccs	PacBio_Cortex_Rep2	mm10_ERCC_SIRV	chr10	70520837	70558729	+	9	2606	30616	549067	ENSMUSG00000043259.15	ENCODEMT000549067	Fam13c	ENCODEMT000549067	Known	ISM	Suffix	0.3499999940395355	None	None	None	None
m54284U_191212_053548/132253756/ccs	PacBio_Hippocampus_Rep1	mm10_ERCC_SIRV	chr2	131909960	131938425	+	3	2148	6162	16399	ENSMUSG00000079037.9	ENSMUST00000091288.12	Prnp	Prnp-201	Known	Known	None	0.15000000596046448	None	None	None	None
m54284U_191213_120042/131663819/ccs	PacBio_Hippocampus_Rep2	mm10_ERCC_SIRV	chr7	133709048	133686482	-	9	2099	23759	548879	ENSMUSG00000030979.13	ENCODEMT000548879	Uros	ENCODEMT000548879	Known	NIC	None	0.75	None	None	None	None
m54284U_191107_221739/67438067/ccs	PacBio_Cortex_Rep1	mm10_ERCC_SIRV	chr11	101425101	101435655	+	5	3195	34510	90878	ENSMUSG00000035007.5	ENSMUST00000040561.5	Rundc1	Rundc1-201	Known	Known	None	0.25	None	None	None	None
m54284U_191107_221739/70583557/ccs	PacBio_Cortex_Rep1	mm10_ERCC_SIRV	chr11	101425101	101435651	+	5	3186	34510	549076	ENSMUSG00000035007.5	ENCODEMT000549076	Rundc1	ENCODEMT000549076	Known	NIC	None	0.25	None	None	None	None
m54284U_191212_053548/95815824/ccs	PacBio_Hippocampus_Rep1	mm10_ERCC_SIRV	chr10	70520844	70558731	+	9	2602	30616	549066	ENSMUSG00000043259.15	ENCODEMT000549066	Fam13c	ENCODEMT000549066	Known	ISM	Suffix	0.3499999940395355	None	None	None	None
m54284U_191107_221739/173474046/ccs	PacBio_Cortex_Rep1	mm10_ERCC_SIRV	chr9	112187929	112181007	-	6	2353	29198	76902	ENSMUSG00000032503.18	ENSMUST00000161467.7	Arpp21	Arpp21-218	Known	Known	None	0.44999998807907104	None	None	None	None
m54284U_191109_043049/96862350/ccs	PacBio_Cortex_Rep2	mm10_ERCC_SIRV	chr4	136897844	136895919	-	2	983	12417	549022	ENSMUSG00000036887.5	ENCODEMT000549022	C1qa	ENCODEMT000549022	Known	ISM	Suffix	0.10000000149011612	None	None	None	None
m54284U_191107_221739/8716312/ccs	PacBio_Cortex_Rep1	mm10_ERCC_SIRV	chr5	139325377	139271880	-	11	2308	15912	41996	ENSMUSG00000056413.16	ENSMUST00000110865.1	Adap1	Adap1-201	Known	Known	None	0.05000000074505806	None	None	None	None
m54284U_191212_053548/84412203/ccs	PacBio_Hippocampus_Rep1	mm10_ERCC_SIRV	chr10	70520877	70558932	+	9	2769	30616	549067	ENSMUSG00000043259.15	ENCODEMT000549067	Fam13c	ENCODEMT000549067	Known	ISM	Suffix	0.30000001192092896	None	None	None	None
m54284U_191213_120042/135137126/ccs	PacBio_Hippocampus_Rep2	mm10_ERCC_SIRV	chr7	133709058	133686382	-	10	1607	23759	62088	ENSMUSG00000030979.13	ENSMUST00000106145.9	Uros	Uros-203	Known	Known	None	0.75	None	None	None	None
m54284U_191107_221739/41813852/ccs	PacBio_Cortex_Rep1	mm10_ERCC_SIRV	chr10	70520898	70558681	+	9	2498	30616	549066	ENSMUSG00000043259.15	ENCODEMT000549066	Fam13c	ENCODEMT000549066	Known	ISM	Suffix	0.4000000059604645	None	None	None	None
m54284U_191212_053548/132514857/ccs	PacBio_Hippocampus_Rep1	mm10_ERCC_SIRV	chr2	131909960	131938427	+	3	2150	6162	16399	ENSMUSG00000079037.9	ENSMUST00000091288.12	Prnp	Prnp-201	Known	Known	None	0.15000000596046448	None	None	None	None
m54284U_191109_043049/101057791/ccs	PacBio_Cortex_Rep2	mm10_ERCC_SIRV	chr4	136898767	136895918	-	3	1003	12417	32307	ENSMUSG00000036887.5	ENSMUST00000046285.5	C1qa	C1qa-201	Known	Known	None	0.10000000149011612	None	None	None	None
m54284U_191213_120042/136906453/ccs	PacBio_Hippocampus_Rep2	mm10_ERCC_SIRV	chr7	133710081	133686382	-	10	2208	23759	548898	ENSMUSG00000030979.13	ENCODEMT000548898	Uros	ENCODEMT000548898	Known	NIC	None	0.75	None	None	None	None
m54284U_191107_221739/174786925/ccs	PacBio_Cortex_Rep1	mm10_ERCC_SIRV	chr9	112233458	112181007	-	6	2602	29198	548524	ENSMUSG00000032503.18	ENCODEMT000548524	Arpp21	ENCODEMT000548524	Known	NIC	None	0.44999998807907104	None	None	None	None
m54284U_191109_043049/30870322/ccs	PacBio_Cortex_Rep2	mm10_ERCC_SIRV	chr10	70522499	70526118	+	1	3620	30616	549077	ENSMUSG00000043259.15	ENCODEMT000549077	Fam13c	ENCODEMT000549077	Known	Genomic	None	0.699999988079071	None	None	None	None
m54284U_191107_221739/79759134/ccs	PacBio_Cortex_Rep1	mm10_ERCC_SIRV	chr11	101425101	101435650	+	5	3190	34510	90878	ENSMUSG00000035007.5	ENSMUST00000040561.5	Rundc1	Rundc1-201	Known	Known	None	0.20000000298023224	None	None	None	None
m54284U_191107_221739/10355125/ccs	PacBio_Cortex_Rep1	mm10_ERCC_SIRV	chr5	139325369	139271880	-	11	2300	15912	41996	ENSMUSG00000056413.16	ENSMUST00000110865.1	Adap1	Adap1-201	Known	Known	None	0.05000000074505806	None	None	None	None
m54284U_191213_120042/140247910/ccs	PacBio_Hippocampus_Rep2	mm10_ERCC_SIRV	chr7	133709075	133686382	-	10	1624	23759	62088	ENSMUSG00000030979.13	ENSMUST00000106145.9	Uros	Uros-203	Known	Known	None	0.75	None	None	None	None
m54284U_191107_221739/166005245/ccs	PacBio_Cortex_Rep1	mm10_ERCC_SIRV	chr10	70534681	70558731	+	8	2522	30616	549078	ENSMUSG00000043259.15	ENCODEMT000549078	Fam13c	ENCODEMT000549078	Known	ISM	Suffix	0.3499999940395355	None	None	None	None
m54284U_191212_053548/133760647/ccs	PacBio_Hippocampus_Rep1	mm10_ERCC_SIRV	chr2	131909960	131938426	+	3	2149	6162	16399	ENSMUSG00000079037.9	ENSMUST00000091288.12	Prnp	Prnp-201	Known	Known	None	0.15000000596046448	None	None	None	None
m54284U_191109_043049/101253762/ccs	PacBio_Cortex_Rep2	mm10_ERCC_SIRV	chr4	136898815	136895918	-	3	1051	12417	32307	ENSMUSG00000036887.5	ENSMUST00000046285.5	C1qa	C1qa-201	Known	Known	None	0.10000000149011612	None	None	None	None
m54284U_191107_221739/174916530/ccs	PacBio_Cortex_Rep1	mm10_ERCC_SIRV	chr9	112187929	112181007	-	6	2353	29198	76902	ENSMUSG00000032503.18	ENSMUST00000161467.7	Arpp21	Arpp21-218	Known	Known	None	0.44999998807907104	None	None	None	None
m54284U_191107_221739/175572219/ccs	PacBio_Cortex_Rep1	mm10_ERCC_SIRV	chr9	112181302	112181008	-	1	730	29198	548176	ENSMUSG00000032503.18	ENCODEMT000548176	Arpp21	ENCODEMT000548176	Known	Genomic	None	0.44999998807907104	None	None	None	None
m54284U_191212_053548/176360091/ccs	PacBio_Hippocampus_Rep1	mm10_ERCC_SIRV	chr10	70534684	70558677	+	8	2468	30616	549078	ENSMUSG00000043259.15	ENCODEMT000549078	Fam13c	ENCODEMT000549078	Known	ISM	Suffix	0.3499999940395355	None	None	None	None
m54284U_191213_120042/142738336/ccs	PacBio_Hippocampus_Rep2	mm10_ERCC_SIRV	chr7	133709094	133686382	-	10	1558	23759	62089	ENSMUSG00000030979.13	ENSMUST00000033276.10	Uros	Uros-201	Known	Known	None	0.75	None	None	None	None
m54284U_191107_221739/22414618/ccs	PacBio_Cortex_Rep1	mm10_ERCC_SIRV	chr5	139325649	139271878	-	11	2337	15912	548993	ENSMUSG00000056413.16	ENCODEMT000548993	Adap1	ENCODEMT000548993	Known	NIC	None	0.05000000074505806	None	None	None	None
m54284U_191107_221739/80609767/ccs	PacBio_Cortex_Rep1	mm10_ERCC_SIRV	chr11	101425101	101435647	+	5	3187	34510	90878	ENSMUSG00000035007.5	ENSMUST00000040561.5	Rundc1	Rundc1-201	Known	Known	None	0.20000000298023224	None	None	None	None
m54284U_191109_043049/106170506/ccs	PacBio_Cortex_Rep2	mm10_ERCC_SIRV	chr4	136898769	136895918	-	3	1005	12417	32307	ENSMUSG00000036887.5	ENSMUST00000046285.5	C1qa	C1qa-201	Known	Known	None	0.10000000149011612	None	None	None	None
m54284U_191109_043049/79562870/ccs	PacBio_Cortex_Rep2	mm10_ERCC_SIRV	chr10	70534708	70558933	+	8	2700	30616	549079	ENSMUSG00000043259.15	ENCODEMT000549079	Fam13c	ENCODEMT000549079	Known	ISM	Suffix	0.30000001192092896	None	None	None	None
m54284U_191212_053548/134154597/ccs	PacBio_Hippocampus_Rep1	mm10_ERCC_SIRV	chr2	131909960	131938427	+	3	2150	6162	16399	ENSMUSG00000079037.9	ENSMUST00000091288.12	Prnp	Prnp-201	Known	Known	None	0.15000000596046448	None	None	None	None
m54284U_191213_120042/143262897/ccs	PacBio_Hippocampus_Rep2	mm10_ERCC_SIRV	chr7	133709101	133686382	-	9	2057	23759	62086	ENSMUSG00000030979.13	ENSMUST00000135760.7	Uros	Uros-206	Known	Known	None	0.75	None	None	None	None
m54284U_191213_120042/143787970/ccs	PacBio_Hippocampus_Rep2	mm10_ERCC_SIRV	chr7	133709007	133686382	-	9	2011	23759	549080	ENSMUSG00000030979.13	ENCODEMT000549080	Uros	ENCODEMT000549080	Known	NNC	None	0.75	None	None	None	None
m54284U_191107_221739/175833766/ccs	PacBio_Cortex_Rep1	mm10_ERCC_SIRV	chr9	112187928	112181007	-	6	2352	29198	76902	ENSMUSG00000032503.18	ENSMUST00000161467.7	Arpp21	Arpp21-218	Known	Known	None	0.44999998807907104	None	None	None	None
m54284U_191109_043049/132187737/ccs	PacBio_Cortex_Rep2	mm10_ERCC_SIRV	chr10	70534718	70558728	+	8	2485	30616	549078	ENSMUSG00000043259.15	ENCODEMT000549078	Fam13c	ENCODEMT000549078	Known	ISM	Suffix	0.3499999940395355	None	None	None	None
m54284U_191109_043049/107544708/ccs	PacBio_Cortex_Rep2	mm10_ERCC_SIRV	chr4	136898767	136895918	-	3	1003	12417	32307	ENSMUSG00000036887.5	ENSMUST00000046285.5	C1qa	C1qa-201	Known	Known	None	0.10000000149011612	None	None	None	None
m54284U_191109_043049/115737623/ccs	PacBio_Cortex_Rep2	mm10_ERCC_SIRV	chr10	70534723	70558050	+	8	1802	30616	549078	ENSMUSG00000043259.15	ENCODEMT000549078	Fam13c	ENCODEMT000549078	Known	ISM	Suffix	0.25	None	None	None	None
m54284U_191107_221739/27591315/ccs	PacBio_Cortex_Rep1	mm10_ERCC_SIRV	chr5	139325393	139271880	-	11	2324	15912	41996	ENSMUSG00000056413.16	ENSMUST00000110865.1	Adap1	Adap1-201	Known	Known	None	0.05000000074505806	None	None	None	None
m54284U_191212_053548/134350205/ccs	PacBio_Hippocampus_Rep1	mm10_ERCC_SIRV	chr2	131909960	131938427	+	3	2150	6162	16399	ENSMUSG00000079037.9	ENSMUST00000091288.12	Prnp	Prnp-201	Known	Known	None	0.15000000596046448	None	None	None	None
m54284U_191107_221739/95487705/ccs	PacBio_Cortex_Rep1	mm10_ERCC_SIRV	chr11	101425101	101435651	+	5	3191	34510	90878	ENSMUSG00000035007.5	ENSMUST00000040561.5	Rundc1	Rundc1-201	Known	Known	None	0.25	None	None	None	None
m54284U_191212_053548/170590997/ccs	PacBio_Hippocampus_Rep1	mm10_ERCC_SIRV	chr10	70534840	70558926	+	8	2561	30616	549078	ENSMUSG00000043259.15	ENCODEMT000549078	Fam13c	ENCODEMT000549078	Known	ISM	Suffix	0.44999998807907104	None	None	None	None
m54284U_191213_120042/150668552/ccs	PacBio_Hippocampus_Rep2	mm10_ERCC_SIRV	chr7	133709102	133686382	-	10	1651	23759	62088	ENSMUSG00000030979.13	ENSMUST00000106145.9	Uros	Uros-203	Known	Known	None	0.75	None	None	None	None
m54284U_191107_221739/176030633/ccs	PacBio_Cortex_Rep1	mm10_ERCC_SIRV	chr9	112187927	112181007	-	6	2351	29198	76902	ENSMUSG00000032503.18	ENSMUST00000161467.7	Arpp21	Arpp21-218	Known	Known	None	0.44999998807907104	None	None	None	None
m54284U_191107_221739/96010529/ccs	PacBio_Cortex_Rep1	mm10_ERCC_SIRV	chr11	101425145	101428176	+	1	3076	34510	548115	ENSMUSG00000035007.5	ENCODEMT000548115	Rundc1	ENCODEMT000548115	Known	Genomic	None	0.8999999761581421	None	None	None	None
m54284U_191107_221739/174589535/ccs	PacBio_Cortex_Rep1	mm10_ERCC_SIRV	chr10	70536396	70558728	+	7	2275	30616	549081	ENSMUSG00000043259.15	ENCODEMT000549081	Fam13c	ENCODEMT000549081	Known	ISM	Suffix	0.3499999940395355	None	None	None	None
m54284U_191109_043049/112200220/ccs	PacBio_Cortex_Rep2	mm10_ERCC_SIRV	chr4	136898767	136895918	-	3	1003	12417	32307	ENSMUSG00000036887.5	ENSMUST00000046285.5	C1qa	C1qa-201	Known	Known	None	0.10000000149011612	None	None	None	None
m54284U_191213_120042/153946099/ccs	PacBio_Hippocampus_Rep2	mm10_ERCC_SIRV	chr7	133709059	133686382	-	10	1523	23759	62089	ENSMUSG00000030979.13	ENSMUST00000033276.10	Uros	Uros-201	Known	Known	None	0.75	None	None	None	None
m54284U_191212_053548/11011596/ccs	PacBio_Hippocampus_Rep1	mm10_ERCC_SIRV	chr10	70542654	70558731	+	6	2159	30616	549082	ENSMUSG00000043259.15	ENCODEMT000549082	Fam13c	ENCODEMT000549082	Known	ISM	Suffix	0.3499999940395355	None	None	None	None
m54284U_191212_053548/134350966/ccs	PacBio_Hippocampus_Rep1	mm10_ERCC_SIRV	chr2	131909960	131938428	+	3	2151	6162	16399	ENSMUSG00000079037.9	ENSMUST00000091288.12	Prnp	Prnp-201	Known	Known	None	0.10000000149011612	None	None	None	None
m54284U_191107_221739/176160934/ccs	PacBio_Cortex_Rep1	mm10_ERCC_SIRV	chr9	112187957	112181007	-	6	2381	29198	76902	ENSMUSG00000032503.18	ENSMUST00000161467.7	Arpp21	Arpp21-218	Known	Known	None	0.44999998807907104	None	None	None	None
m54284U_191109_043049/113248539/ccs	PacBio_Cortex_Rep2	mm10_ERCC_SIRV	chr4	136898767	136895918	-	3	1003	12417	32307	ENSMUSG00000036887.5	ENSMUST00000046285.5	C1qa	C1qa-201	Known	Known	None	0.10000000149011612	None	None	None	None
m54284U_191212_053548/25691641/ccs	PacBio_Hippocampus_Rep1	mm10_ERCC_SIRV	chr10	70542654	70558723	+	6	2154	30616	549083	ENSMUSG00000043259.15	ENCODEMT000549083	Fam13c	ENCODEMT000549083	Known	ISM	Suffix	0.25	None	None	None	None
m54284U_191213_120042/154796463/ccs	PacBio_Hippocampus_Rep2	mm10_ERCC_SIRV	chr7	133709023	133686365	-	10	1512	23759	549048	ENSMUSG00000030979.13	ENCODEMT000549048	Uros	ENCODEMT000549048	Known	NIC	None	0.75	None	None	None	None
m54284U_191107_221739/64358273/ccs	PacBio_Cortex_Rep1	mm10_ERCC_SIRV	chr5	139273557	139271881	-	2	1272	15912	548643	ENSMUSG00000056413.16	ENCODEMT000548643	Adap1	ENCODEMT000548643	Known	ISM	Suffix	0.05000000074505806	None	None	None	None
m54284U_191212_053548/109774637/ccs	PacBio_Hippocampus_Rep1	mm10_ERCC_SIRV	chr10	70542644	70558729	+	6	2157	30616	549082	ENSMUSG00000043259.15	ENCODEMT000549082	Fam13c	ENCODEMT000549082	Known	ISM	Suffix	0.3499999940395355	None	None	None	None
m54284U_191107_221739/120916553/ccs	PacBio_Cortex_Rep1	mm10_ERCC_SIRV	chr11	101425101	101435652	+	5	3192	34510	90878	ENSMUSG00000035007.5	ENSMUST00000040561.5	Rundc1	Rundc1-201	Known	Known	None	0.25	None	None	None	None
m54284U_191212_053548/134742554/ccs	PacBio_Hippocampus_Rep1	mm10_ERCC_SIRV	chr2	131909960	131938425	+	3	2148	6162	16399	ENSMUSG00000079037.9	ENSMUST00000091288.12	Prnp	Prnp-201	Known	Known	None	0.15000000596046448	None	None	None	None
m54284U_191109_043049/117375458/ccs	PacBio_Cortex_Rep2	mm10_ERCC_SIRV	chr4	136898767	136895918	-	3	1003	12417	32307	ENSMUSG00000036887.5	ENSMUST00000046285.5	C1qa	C1qa-201	Known	Known	None	0.10000000149011612	None	None	None	None
m54284U_191107_221739/176229179/ccs	PacBio_Cortex_Rep1	mm10_ERCC_SIRV	chr9	112187921	112181006	-	6	2353	29198	548194	ENSMUSG00000032503.18	ENCODEMT000548194	Arpp21	ENCODEMT000548194	Known	NIC	None	0.44999998807907104	None	None	None	None
m54284U_191107_221739/40830605/ccs	PacBio_Cortex_Rep1	mm10_ERCC_SIRV	chr10	70542647	70558737	+	6	2159	30616	549083	ENSMUSG00000043259.15	ENCODEMT000549083	Fam13c	ENCODEMT000549083	Known	ISM	Suffix	0.3499999940395355	None	None	None	None
m54284U_191213_120042/155583251/ccs	PacBio_Hippocampus_Rep2	mm10_ERCC_SIRV	chr7	133709100	133686382	-	10	1564	23759	62089	ENSMUSG00000030979.13	ENSMUST00000033276.10	Uros	Uros-201	Known	Known	None	0.75	None	None	None	None
m54284U_191107_221739/113836278/ccs	PacBio_Cortex_Rep1	mm10_ERCC_SIRV	chr10	70542647	70558730	+	6	2152	30616	549083	ENSMUSG00000043259.15	ENCODEMT000549083	Fam13c	ENCODEMT000549083	Known	ISM	Suffix	0.25	None	None	None	None
m54284U_191107_221739/70517082/ccs	PacBio_Cortex_Rep1	mm10_ERCC_SIRV	chr5	139325379	139271880	-	11	2310	15912	41996	ENSMUSG00000056413.16	ENSMUST00000110865.1	Adap1	Adap1-201	Known	Known	None	0.05000000074505806	None	None	None	None
m54284U_191109_043049/158533819/ccs	PacBio_Cortex_Rep2	mm10_ERCC_SIRV	chr10	70542682	70558737	+	6	2124	30616	549083	ENSMUSG00000043259.15	ENCODEMT000549083	Fam13c	ENCODEMT000549083	Known	ISM	Suffix	0.3499999940395355	None	None	None	None
m54284U_191109_043049/118358381/ccs	PacBio_Cortex_Rep2	mm10_ERCC_SIRV	chr4	136898763	136895918	-	3	999	12417	32307	ENSMUSG00000036887.5	ENSMUST00000046285.5	C1qa	C1qa-201	Known	Known	None	0.10000000149011612	None	None	None	None
m54284U_191212_053548/135004218/ccs	PacBio_Hippocampus_Rep1	mm10_ERCC_SIRV	chr2	131909960	131938426	+	3	2149	6162	16399	ENSMUSG00000079037.9	ENSMUST00000091288.12	Prnp	Prnp-201	Known	Known	None	0.15000000596046448	None	None	None	None
m54284U_191213_120042/157092425/ccs	PacBio_Hippocampus_Rep2	mm10_ERCC_SIRV	chr7	133709094	133686382	-	10	1558	23759	62089	ENSMUSG00000030979.13	ENSMUST00000033276.10	Uros	Uros-201	Known	Known	None	0.75	None	None	None	None
m54284U_191107_221739/176358543/ccs	PacBio_Cortex_Rep1	mm10_ERCC_SIRV	chr9	112187928	112181007	-	6	2352	29198	76902	ENSMUSG00000032503.18	ENSMUST00000161467.7	Arpp21	Arpp21-218	Known	Known	None	0.44999998807907104	None	None	None	None
m54284U_191212_053548/173672686/ccs	PacBio_Hippocampus_Rep1	mm10_ERCC_SIRV	chr10	70542696	70558737	+	6	2110	30616	549083	ENSMUSG00000043259.15	ENCODEMT000549083	Fam13c	ENCODEMT000549083	Known	ISM	Suffix	0.3499999940395355	None	None	None	None
m54284U_191107_221739/130483369/ccs	PacBio_Cortex_Rep1	mm10_ERCC_SIRV	chr11	101425101	101435652	+	5	3192	34510	90878	ENSMUSG00000035007.5	ENSMUST00000040561.5	Rundc1	Rundc1-201	Known	Known	None	0.25	None	None	None	None
m54284U_191212_053548/114622579/ccs	PacBio_Hippocampus_Rep1	mm10_ERCC_SIRV	chr10	70542812	70546490	+	1	3679	30616	549084	ENSMUSG00000043259.15	ENCODEMT000549084	Fam13c	ENCODEMT000549084	Known	Genomic	None	0.8500000238418579	None	None	None	None
m54284U_191107_221739/33555051/ccs	PacBio_Cortex_Rep1	mm10_ERCC_SIRV	chr10	70542987	70546489	+	1	3421	30616	549084	ENSMUSG00000043259.15	ENCODEMT000549084	Fam13c	ENCODEMT000549084	Known	Genomic	None	0.8500000238418579	None	None	None	None
m54284U_191213_120042/157876373/ccs	PacBio_Hippocampus_Rep2	mm10_ERCC_SIRV	chr7	133709093	133686382	-	10	1557	23759	62089	ENSMUSG00000030979.13	ENSMUST00000033276.10	Uros	Uros-201	Known	Known	None	0.75	None	None	None	None
m54284U_191109_043049/118424966/ccs	PacBio_Cortex_Rep2	mm10_ERCC_SIRV	chr4	136898769	136895918	-	3	1005	12417	32307	ENSMUSG00000036887.5	ENSMUST00000046285.5	C1qa	C1qa-201	Known	Known	None	0.10000000149011612	None	None	None	None
m54284U_191109_043049/122815628/ccs	PacBio_Cortex_Rep2	mm10_ERCC_SIRV	chr4	136896078	136895917	-	1	103	12417	549055	ENSMUSG00000036887.5	ENCODEMT000549055	C1qa	ENCODEMT000549055	Known	ISM	None	0.10000000149011612	None	None	None	None
m54284U_191107_221739/96208839/ccs	PacBio_Cortex_Rep1	mm10_ERCC_SIRV	chr5	139325401	139271880	-	11	2332	15912	41996	ENSMUSG00000056413.16	ENSMUST00000110865.1	Adap1	Adap1-201	Known	Known	None	0.05000000074505806	None	None	None	None
m54284U_191212_053548/154667331/ccs	PacBio_Hippocampus_Rep1	mm10_ERCC_SIRV	chr10	70546439	70543660	-	1	2780	90470	549085	ENCODEMG000090470	ENCODEMT000549085	ENCODEMG000090470	ENCODEMT000549085	Antisense	Antisense	None	0.800000011920929	None	None	None	None
m54284U_191107_221739/176358945/ccs	PacBio_Cortex_Rep1	mm10_ERCC_SIRV	chr9	112187929	112181007	-	6	2353	29198	76902	ENSMUSG00000032503.18	ENSMUST00000161467.7	Arpp21	Arpp21-218	Known	Known	None	0.44999998807907104	None	None	None	None
m54284U_191212_053548/135924501/ccs	PacBio_Hippocampus_Rep1	mm10_ERCC_SIRV	chr2	131909960	131938428	+	3	2151	6162	16399	ENSMUSG00000079037.9	ENSMUST00000091288.12	Prnp	Prnp-201	Known	Known	None	0.10000000149011612	None	None	None	None
m54284U_191213_120042/159254135/ccs	PacBio_Hippocampus_Rep2	mm10_ERCC_SIRV	chr7	133709078	133686482	-	9	1546	23759	548872	ENSMUSG00000030979.13	ENCODEMT000548872	Uros	ENCODEMT000548872	Known	NIC	None	0.75	None	None	None	None
m54284U_191109_043049/129565558/ccs	PacBio_Cortex_Rep2	mm10_ERCC_SIRV	chr10	70544371	70558734	+	5	2050	30616	549086	ENSMUSG00000043259.15	ENCODEMT000549086	Fam13c	ENCODEMT000549086	Known	ISM	Suffix	0.3499999940395355	None	None	None	None
m54284U_191109_043049/4261429/ccs	PacBio_Cortex_Rep2	mm10_ERCC_SIRV	chr11	101425101	101435652	+	5	3192	34510	90878	ENSMUSG00000035007.5	ENSMUST00000040561.5	Rundc1	Rundc1-201	Known	Known	None	0.25	None	None	None	None
m54284U_191109_043049/137300168/ccs	PacBio_Cortex_Rep2	mm10_ERCC_SIRV	chr4	136898767	136895918	-	3	1003	12417	32307	ENSMUSG00000036887.5	ENSMUST00000046285.5	C1qa	C1qa-201	Known	Known	None	0.10000000149011612	None	None	None	None
m54284U_191212_053548/136448637/ccs	PacBio_Hippocampus_Rep1	mm10_ERCC_SIRV	chr2	131909960	131938425	+	3	2148	6162	16399	ENSMUSG00000079037.9	ENSMUST00000091288.12	Prnp	Prnp-201	Known	Known	None	0.15000000596046448	None	None	None	None
m54284U_191107_221739/176556132/ccs	PacBio_Cortex_Rep1	mm10_ERCC_SIRV	chr9	112235141	112180999	-	6	3166	29198	548221	ENSMUSG00000032503.18	ENCODEMT000548221	Arpp21	ENCODEMT000548221	Known	NIC	None	0.44999998807907104	None	None	None	None
m54284U_191213_120042/131073838/ccs	PacBio_Hippocampus_Rep2	mm10_ERCC_SIRV	chr10	70544336	70558731	+	5	2045	30616	549086	ENSMUSG00000043259.15	ENCODEMT000549086	Fam13c	ENCODEMT000549086	Known	ISM	Suffix	0.3499999940395355	None	None	None	None
m54284U_191213_120042/160368276/ccs	PacBio_Hippocampus_Rep2	mm10_ERCC_SIRV	chr7	133710047	133686382	-	10	2174	23759	548898	ENSMUSG00000030979.13	ENCODEMT000548898	Uros	ENCODEMT000548898	Known	NIC	None	0.75	None	None	None	None
m54284U_191107_221739/159778391/ccs	PacBio_Cortex_Rep1	mm10_ERCC_SIRV	chr5	139325378	139271880	-	11	2309	15912	41996	ENSMUSG00000056413.16	ENSMUST00000110865.1	Adap1	Adap1-201	Known	Known	None	0.05000000074505806	None	None	None	None
m54284U_191212_053548/2490919/ccs	PacBio_Hippocampus_Rep1	mm10_ERCC_SIRV	chr10	70544337	70558730	+	5	2043	30616	549086	ENSMUSG00000043259.15	ENCODEMT000549086	Fam13c	ENCODEMT000549086	Known	ISM	Suffix	0.3499999940395355	None	None	None	None
m54284U_191109_043049/159319609/ccs	PacBio_Cortex_Rep2	mm10_ERCC_SIRV	chr4	136898767	136895918	-	3	1003	12417	32307	ENSMUSG00000036887.5	ENSMUST00000046285.5	C1qa	C1qa-201	Known	Known	None	0.10000000149011612	None	None	None	None
m54284U_191212_053548/125437153/ccs	PacBio_Hippocampus_Rep1	mm10_ERCC_SIRV	chr10	70544337	70558726	+	5	2039	30616	549086	ENSMUSG00000043259.15	ENCODEMT000549086	Fam13c	ENCODEMT000549086	Known	ISM	Suffix	0.25	None	None	None	None
m54284U_191212_053548/136708956/ccs	PacBio_Hippocampus_Rep1	mm10_ERCC_SIRV	chr2	131909960	131938428	+	3	2151	6162	16399	ENSMUSG00000079037.9	ENSMUST00000091288.12	Prnp	Prnp-201	Known	Known	None	0.10000000149011612	None	None	None	None
m54284U_191107_221739/176686386/ccs	PacBio_Cortex_Rep1	mm10_ERCC_SIRV	chr9	112187932	112181007	-	5	2450	29198	76899	ENSMUSG00000032503.18	ENSMUST00000178410.1	Arpp21	Arpp21-231	Known	Known	None	0.44999998807907104	None	None	None	None
m54284U_191213_120042/166005047/ccs	PacBio_Hippocampus_Rep2	mm10_ERCC_SIRV	chr7	133709074	133686382	-	9	2030	23759	62086	ENSMUSG00000030979.13	ENSMUST00000135760.7	Uros	Uros-206	Known	Known	None	0.75	None	None	None	None
m54284U_191109_043049/12388461/ccs	PacBio_Cortex_Rep2	mm10_ERCC_SIRV	chr11	101425101	101435654	+	5	3194	34510	90878	ENSMUSG00000035007.5	ENSMUST00000040561.5	Rundc1	Rundc1-201	Known	Known	None	0.25	None	None	None	None
m54284U_191213_120042/99812142/ccs	PacBio_Hippocampus_Rep2	mm10_ERCC_SIRV	chr10	70544372	70558657	+	5	1969	30616	549087	ENSMUSG00000043259.15	ENCODEMT000549087	Fam13c	ENCODEMT000549087	Known	ISM	Suffix	0.44999998807907104	None	None	None	None
m54284U_191109_043049/180225265/ccs	PacBio_Cortex_Rep2	mm10_ERCC_SIRV	chr4	136898763	136895918	-	3	999	12417	32307	ENSMUSG00000036887.5	ENSMUST00000046285.5	C1qa	C1qa-201	Known	Known	None	0.10000000149011612	None	None	None	None
m54284U_191213_120042/141232406/ccs	PacBio_Hippocampus_Rep2	mm10_ERCC_SIRV	chr10	70544289	70546486	+	1	2116	30616	549084	ENSMUSG00000043259.15	ENCODEMT000549084	Fam13c	ENCODEMT000549084	Known	Genomic	None	0.75	None	None	None	None
m54284U_191107_221739/167904811/ccs	PacBio_Cortex_Rep1	mm10_ERCC_SIRV	chr5	139325650	139271880	-	10	2209	15912	548555	ENSMUSG00000056413.16	ENCODEMT000548555	Adap1	ENCODEMT000548555	Known	NIC	None	0.05000000074505806	None	None	None	None
m54284U_191213_120042/166529837/ccs	PacBio_Hippocampus_Rep2	mm10_ERCC_SIRV	chr7	133709078	133686382	-	10	1542	23759	62089	ENSMUSG00000030979.13	ENSMUST00000033276.10	Uros	Uros-201	Known	Known	None	0.75	None	None	None	None
m54284U_191212_053548/136841262/ccs	PacBio_Hippocampus_Rep1	mm10_ERCC_SIRV	chr2	131909960	131938427	+	3	2150	6162	16399	ENSMUSG00000079037.9	ENSMUST00000091288.12	Prnp	Prnp-201	Known	Known	None	0.15000000596046448	None	None	None	None
m54284U_191107_221739/176686490/ccs	PacBio_Cortex_Rep1	mm10_ERCC_SIRV	chr9	112187925	112181007	-	6	2349	29198	76902	ENSMUSG00000032503.18	ENSMUST00000161467.7	Arpp21	Arpp21-218	Known	Known	None	0.44999998807907104	None	None	None	None
m54284U_191213_120042/105513015/ccs	PacBio_Hippocampus_Rep2	mm10_ERCC_SIRV	chr10	70544339	70558052	+	5	1365	30616	549086	ENSMUSG00000043259.15	ENCODEMT000549086	Fam13c	ENCODEMT000549086	Known	ISM	Suffix	0.30000001192092896	None	None	None	None
m54284U_191213_120042/17631240/ccs	PacBio_Hippocampus_Rep2	mm10_ERCC_SIRV	chr10	70544297	70546489	+	1	2111	30616	549084	ENSMUSG00000043259.15	ENCODEMT000549084	Fam13c	ENCODEMT000549084	Known	Genomic	None	0.8500000238418579	None	None	None	None
m54284U_191212_053548/12648914/ccs	PacBio_Hippocampus_Rep1	mm10_ERCC_SIRV	chr4	136898769	136895918	-	3	1005	12417	32307	ENSMUSG00000036887.5	ENSMUST00000046285.5	C1qa	C1qa-201	Known	Known	None	0.10000000149011612	None	None	None	None
m54284U_191107_221739/22021857/ccs	PacBio_Cortex_Rep1	mm10_ERCC_SIRV	chr10	70544347	70558803	+	5	2032	30616	549087	ENSMUSG00000043259.15	ENCODEMT000549087	Fam13c	ENCODEMT000549087	Known	ISM	Suffix	0.3499999940395355	None	None	None	None
m54284U_191213_120042/169018811/ccs	PacBio_Hippocampus_Rep2	mm10_ERCC_SIRV	chr7	133709058	133686382	-	10	1522	23759	62089	ENSMUSG00000030979.13	ENSMUST00000033276.10	Uros	Uros-201	Known	Known	None	0.75	None	None	None	None
m54284U_191109_043049/57935578/ccs	PacBio_Cortex_Rep2	mm10_ERCC_SIRV	chr11	101425101	101435652	+	5	3192	34510	90878	ENSMUSG00000035007.5	ENSMUST00000040561.5	Rundc1	Rundc1-201	Known	Known	None	0.25	None	None	None	None
m54284U_191213_120042/127861486/ccs	PacBio_Hippocampus_Rep2	mm10_ERCC_SIRV	chr10	70544355	70558733	+	5	2028	30616	549086	ENSMUSG00000043259.15	ENCODEMT000549086	Fam13c	ENCODEMT000549086	Known	ISM	Suffix	0.3499999940395355	None	None	None	None
m54284U_191107_221739/173869266/ccs	PacBio_Cortex_Rep1	mm10_ERCC_SIRV	chr5	139325617	139271877	-	10	2215	15912	549073	ENSMUSG00000056413.16	ENCODEMT000549073	Adap1	ENCODEMT000549073	Known	NIC	None	0.05000000074505806	None	None	None	None
m54284U_191212_053548/137038060/ccs	PacBio_Hippocampus_Rep1	mm10_ERCC_SIRV	chr2	131909960	131938427	+	3	2150	6162	16399	ENSMUSG00000079037.9	ENSMUST00000091288.12	Prnp	Prnp-201	Known	Known	None	0.15000000596046448	None	None	None	None
m54284U_191107_221739/176687368/ccs	PacBio_Cortex_Rep1	mm10_ERCC_SIRV	chr9	112186530	112181000	-	5	2171	29198	548214	ENSMUSG00000032503.18	ENCODEMT000548214	Arpp21	ENCODEMT000548214	Known	NIC	None	0.44999998807907104	None	None	None	None
m54284U_191212_053548/71174421/ccs	PacBio_Hippocampus_Rep1	mm10_ERCC_SIRV	chr4	136897844	136895919	-	2	983	12417	549022	ENSMUSG00000036887.5	ENCODEMT000549022	C1qa	ENCODEMT000549022	Known	ISM	Suffix	0.10000000149011612	None	None	None	None
m54284U_191109_043049/108922570/ccs	PacBio_Cortex_Rep2	mm10_ERCC_SIRV	chr10	70544428	70558735	+	5	1957	30616	549086	ENSMUSG00000043259.15	ENCODEMT000549086	Fam13c	ENCODEMT000549086	Known	ISM	Suffix	0.3499999940395355	None	None	None	None
m54284U_191213_120042/171640819/ccs	PacBio_Hippocampus_Rep2	mm10_ERCC_SIRV	chr7	133709079	133686382	-	10	1628	23759	62088	ENSMUSG00000030979.13	ENSMUST00000106145.9	Uros	Uros-203	Known	Known	None	0.75	None	None	None	None
m54284U_191212_053548/54462764/ccs	PacBio_Hippocampus_Rep1	mm10_ERCC_SIRV	chr10	70544427	70558793	+	5	1936	30616	549087	ENSMUSG00000043259.15	ENCODEMT000549087	Fam13c	ENCODEMT000549087	Known	ISM	Suffix	0.25	None	None	None	None
m54284U_191107_221739/176817928/ccs	PacBio_Cortex_Rep1	mm10_ERCC_SIRV	chr9	112235861	112181007	-	6	2500	29198	549088	ENSMUSG00000032503.18	ENCODEMT000549088	Arpp21	ENCODEMT000549088	Known	NIC	None	0.44999998807907104	None	None	None	None
m54284U_191212_053548/139330569/ccs	PacBio_Hippocampus_Rep1	mm10_ERCC_SIRV	chr10	70544451	70558802	+	5	1927	30616	549087	ENSMUSG00000043259.15	ENCODEMT000549087	Fam13c	ENCODEMT000549087	Known	ISM	Suffix	0.3499999940395355	None	None	None	None
m54284U_191212_053548/137364566/ccs	PacBio_Hippocampus_Rep1	mm10_ERCC_SIRV	chr2	131909960	131938425	+	3	2148	6162	16399	ENSMUSG00000079037.9	ENSMUST00000091288.12	Prnp	Prnp-201	Known	Known	None	0.15000000596046448	None	None	None	None
m54284U_191109_043049/65537015/ccs	PacBio_Cortex_Rep2	mm10_ERCC_SIRV	chr11	101425101	101435663	+	5	3203	34510	90878	ENSMUSG00000035007.5	ENSMUST00000040561.5	Rundc1	Rundc1-201	Known	Known	None	0.25	None	None	None	None
m54284U_191213_120042/172425603/ccs	PacBio_Hippocampus_Rep2	mm10_ERCC_SIRV	chr7	133709058	133686382	-	10	1607	23759	62088	ENSMUSG00000030979.13	ENSMUST00000106145.9	Uros	Uros-203	Known	Known	None	0.75	None	None	None	None
m54284U_191212_053548/72944299/ccs	PacBio_Hippocampus_Rep1	mm10_ERCC_SIRV	chr4	136897842	136895919	-	2	981	12417	549022	ENSMUSG00000036887.5	ENCODEMT000549022	C1qa	ENCODEMT000549022	Known	ISM	Suffix	0.10000000149011612	None	None	None	None
m54284U_191109_043049/90244341/ccs	PacBio_Cortex_Rep2	mm10_ERCC_SIRV	chr5	139325387	139271880	-	11	2318	15912	41996	ENSMUSG00000056413.16	ENSMUST00000110865.1	Adap1	Adap1-201	Known	Known	None	0.05000000074505806	None	None	None	None
m54284U_191107_221739/159581199/ccs	PacBio_Cortex_Rep1	mm10_ERCC_SIRV	chr10	70547156	70549852	+	1	2697	30616	549089	ENSMUSG00000043259.15	ENCODEMT000549089	Fam13c	ENCODEMT000549089	Known	Genomic	None	0.20000000298023224	None	None	None	None
m54284U_191213_120042/172426849/ccs	PacBio_Hippocampus_Rep2	mm10_ERCC_SIRV	chr7	133709058	133686382	-	10	1522	23759	62089	ENSMUSG00000030979.13	ENSMUST00000033276.10	Uros	Uros-201	Known	Known	None	0.75	None	None	None	None
m54284U_191107_221739/176818180/ccs	PacBio_Cortex_Rep1	mm10_ERCC_SIRV	chr9	112187922	112181007	-	7	2384	29198	76900	ENSMUSG00000032503.18	ENSMUST00000172380.9	Arpp21	Arpp21-230	Known	Known	None	0.44999998807907104	None	None	None	None
m54284U_191212_053548/79954309/ccs	PacBio_Hippocampus_Rep1	mm10_ERCC_SIRV	chr4	136897844	136895919	-	2	983	12417	549022	ENSMUSG00000036887.5	ENCODEMT000549022	C1qa	ENCODEMT000549022	Known	ISM	Suffix	0.10000000149011612	None	None	None	None
m54284U_191109_043049/162857455/ccs	PacBio_Cortex_Rep2	mm10_ERCC_SIRV	chr10	70555329	70548271	-	3	4556	90471	549090	ENCODEMG000090471	ENCODEMT000549090	ENCODEMG000090471	ENCODEMT000549090	Antisense	Antisense	None	0.8999999761581421	None	None	None	None
m54284U_191212_053548/137365810/ccs	PacBio_Hippocampus_Rep1	mm10_ERCC_SIRV	chr2	131909960	131938427	+	3	2150	6162	16399	ENSMUSG00000079037.9	ENSMUST00000091288.12	Prnp	Prnp-201	Known	Known	None	0.15000000596046448	None	None	None	None
m54284U_191213_120042/179568772/ccs	PacBio_Hippocampus_Rep2	mm10_ERCC_SIRV	chr7	133709078	133686382	-	10	1542	23759	62089	ENSMUSG00000030979.13	ENSMUST00000033276.10	Uros	Uros-201	Known	Known	None	0.75	None	None	None	None
m54284U_191109_043049/113770557/ccs	PacBio_Cortex_Rep2	mm10_ERCC_SIRV	chr11	101425101	101435654	+	5	3186	34510	90878	ENSMUSG00000035007.5	ENSMUST00000040561.5	Rundc1	Rundc1-201	Known	Known	None	0.25	None	None	None	None
m54284U_191107_221739/24119996/ccs	PacBio_Cortex_Rep1	mm10_ERCC_SIRV	chr10	70549674	70551655	+	1	1982	30616	549089	ENSMUSG00000043259.15	ENCODEMT000549089	Fam13c	ENCODEMT000549089	Known	Genomic	None	0.6499999761581421	None	None	None	None
m54284U_191109_043049/94243106/ccs	PacBio_Cortex_Rep2	mm10_ERCC_SIRV	chr5	139325396	139271880	-	11	2327	15912	41996	ENSMUSG00000056413.16	ENSMUST00000110865.1	Adap1	Adap1-201	Known	Known	None	0.05000000074505806	None	None	None	None
m54284U_191107_221739/177275637/ccs	PacBio_Cortex_Rep1	mm10_ERCC_SIRV	chr9	112186528	112181000	-	5	2176	29198	548214	ENSMUSG00000032503.18	ENCODEMT000548214	Arpp21	ENCODEMT000548214	Known	NIC	None	0.44999998807907104	None	None	None	None
m54284U_191212_053548/124977348/ccs	PacBio_Hippocampus_Rep1	mm10_ERCC_SIRV	chr4	136898769	136895918	-	3	1005	12417	32307	ENSMUSG00000036887.5	ENSMUST00000046285.5	C1qa	C1qa-201	Known	Known	None	0.10000000149011612	None	None	None	None
m54284U_191213_120042/2556545/ccs	PacBio_Hippocampus_Rep2	mm10_ERCC_SIRV	chr10	70550535	70558730	+	4	3043	30616	549091	ENSMUSG00000043259.15	ENCODEMT000549091	Fam13c	ENCODEMT000549091	Known	ISM	Suffix	0.3499999940395355	None	None	None	None
m54284U_191213_120042/179701123/ccs	PacBio_Hippocampus_Rep2	mm10_ERCC_SIRV	chr7	133709058	133686382	-	10	1607	23759	62088	ENSMUSG00000030979.13	ENSMUST00000106145.9	Uros	Uros-203	Known	Known	None	0.75	None	None	None	None
m54284U_191212_053548/137691255/ccs	PacBio_Hippocampus_Rep1	mm10_ERCC_SIRV	chr2	131909960	131938424	+	3	2147	6162	16399	ENSMUSG00000079037.9	ENSMUST00000091288.12	Prnp	Prnp-201	Known	Known	None	0.20000000298023224	None	None	None	None
m54284U_191107_221739/177276567/ccs	PacBio_Cortex_Rep1	mm10_ERCC_SIRV	chr9	112187928	112181007	-	6	2352	29198	76902	ENSMUSG00000032503.18	ENSMUST00000161467.7	Arpp21	Arpp21-218	Known	Known	None	0.44999998807907104	None	None	None	None
m54284U_191107_221739/17368480/ccs	PacBio_Cortex_Rep1	mm10_ERCC_SIRV	chr10	70550774	70558727	+	4	2802	30616	549091	ENSMUSG00000043259.15	ENCODEMT000549091	Fam13c	ENCODEMT000549091	Known	ISM	Suffix	0.3499999940395355	None	None	None	None
m54284U_191107_221739/4981458/ccs	PacBio_Cortex_Rep1	mm10_ERCC_SIRV	chr7	133709058	133686383	-	10	1521	23759	62089	ENSMUSG00000030979.13	ENSMUST00000033276.10	Uros	Uros-201	Known	Known	None	0.699999988079071	None	None	None	None
m54284U_191109_043049/129565486/ccs	PacBio_Cortex_Rep2	mm10_ERCC_SIRV	chr5	139325650	139271880	-	10	2209	15912	548555	ENSMUSG00000056413.16	ENCODEMT000548555	Adap1	ENCODEMT000548555	Known	NIC	None	0.05000000074505806	None	None	None	None
m54284U_191109_043049/121570819/ccs	PacBio_Cortex_Rep2	mm10_ERCC_SIRV	chr11	101425101	101435648	+	5	3188	34510	90878	ENSMUSG00000035007.5	ENSMUST00000040561.5	Rundc1	Rundc1-201	Known	Known	None	0.20000000298023224	None	None	None	None
m54284U_191212_053548/140970671/ccs	PacBio_Hippocampus_Rep1	mm10_ERCC_SIRV	chr4	136897707	136895919	-	2	846	12417	549022	ENSMUSG00000036887.5	ENCODEMT000549022	C1qa	ENCODEMT000549022	Known	ISM	Suffix	0.10000000149011612	None	None	None	None
m54284U_191109_043049/111282212/ccs	PacBio_Cortex_Rep2	mm10_ERCC_SIRV	chr10	70550856	70558730	+	4	2723	30616	549091	ENSMUSG00000043259.15	ENCODEMT000549091	Fam13c	ENCODEMT000549091	Known	ISM	Suffix	0.3499999940395355	None	None	None	None
m54284U_191212_053548/159123619/ccs	PacBio_Hippocampus_Rep1	mm10_ERCC_SIRV	chr4	136897904	136895917	-	1	1929	12417	549055	ENSMUSG00000036887.5	ENCODEMT000549055	C1qa	ENCODEMT000549055	Known	ISM	None	0.10000000149011612	None	None	None	None
m54284U_191109_043049/722514/ccs	PacBio_Cortex_Rep2	mm10_ERCC_SIRV	chr7	133709060	133686383	-	10	1608	23759	62088	ENSMUSG00000030979.13	ENSMUST00000106145.9	Uros	Uros-203	Known	Known	None	0.699999988079071	None	None	None	None
m54284U_191212_053548/138349272/ccs	PacBio_Hippocampus_Rep1	mm10_ERCC_SIRV	chr2	131909960	131938428	+	3	2151	6162	16399	ENSMUSG00000079037.9	ENSMUST00000091288.12	Prnp	Prnp-201	Known	Known	None	0.10000000149011612	None	None	None	None
m54284U_191107_221739/177538394/ccs	PacBio_Cortex_Rep1	mm10_ERCC_SIRV	chr9	112187902	112181007	-	5	2420	29198	76899	ENSMUSG00000032503.18	ENSMUST00000178410.1	Arpp21	Arpp21-231	Known	Known	None	0.44999998807907104	None	None	None	None
m54284U_191212_053548/122095309/ccs	PacBio_Hippocampus_Rep1	mm10_ERCC_SIRV	chr10	70550858	70558728	+	4	2721	30616	549092	ENSMUSG00000043259.15	ENCODEMT000549092	Fam13c	ENCODEMT000549092	Known	ISM	Suffix	0.3499999940395355	None	None	None	None
m54284U_191109_043049/136185176/ccs	PacBio_Cortex_Rep2	mm10_ERCC_SIRV	chr5	139325409	139271880	-	11	2340	15912	41996	ENSMUSG00000056413.16	ENSMUST00000110865.1	Adap1	Adap1-201	Known	Known	None	0.05000000074505806	None	None	None	None
m54284U_191109_043049/142147683/ccs	PacBio_Cortex_Rep2	mm10_ERCC_SIRV	chr7	133709051	133686391	-	8	2833	23759	548891	ENSMUSG00000030979.13	ENCODEMT000548891	Uros	ENCODEMT000548891	Known	NIC	None	0.699999988079071	None	None	None	None
m54284U_191212_053548/168493993/ccs	PacBio_Hippocampus_Rep1	mm10_ERCC_SIRV	chr4	136898767	136895918	-	3	1003	12417	32307	ENSMUSG00000036887.5	ENSMUST00000046285.5	C1qa	C1qa-201	Known	Known	None	0.10000000149011612	None	None	None	None
m54284U_191212_053548/56625707/ccs	PacBio_Hippocampus_Rep1	mm10_ERCC_SIRV	chr10	70550552	70558726	+	4	2701	30616	549092	ENSMUSG00000043259.15	ENCODEMT000549092	Fam13c	ENCODEMT000549092	Known	ISM	Suffix	0.30000001192092896	None	None	None	None
m54284U_191107_221739/177539214/ccs	PacBio_Cortex_Rep1	mm10_ERCC_SIRV	chr9	112187928	112181007	-	6	2352	29198	76902	ENSMUSG00000032503.18	ENSMUST00000161467.7	Arpp21	Arpp21-218	Known	Known	None	0.44999998807907104	None	None	None	None
m54284U_191109_043049/129630316/ccs	PacBio_Cortex_Rep2	mm10_ERCC_SIRV	chr11	101425101	101435650	+	5	3191	34510	90878	ENSMUSG00000035007.5	ENSMUST00000040561.5	Rundc1	Rundc1-201	Known	Known	None	0.20000000298023224	None	None	None	None
m54284U_191212_053548/138674857/ccs	PacBio_Hippocampus_Rep1	mm10_ERCC_SIRV	chr2	131909960	131938427	+	3	2150	6162	16399	ENSMUSG00000079037.9	ENSMUST00000091288.12	Prnp	Prnp-201	Known	Known	None	0.15000000596046448	None	None	None	None
m54284U_191212_053548/73204248/ccs	PacBio_Hippocampus_Rep1	mm10_ERCC_SIRV	chr7	133709052	133686383	-	10	1515	23759	62089	ENSMUSG00000030979.13	ENSMUST00000033276.10	Uros	Uros-201	Known	Known	None	0.699999988079071	None	None	None	None
m54284U_191212_053548/82315228/ccs	PacBio_Hippocampus_Rep1	mm10_ERCC_SIRV	chr10	70551719	70558693	+	4	1841	30616	549092	ENSMUSG00000043259.15	ENCODEMT000549092	Fam13c	ENCODEMT000549092	Known	ISM	Suffix	0.44999998807907104	None	None	None	None
m54284U_191107_221739/177736329/ccs	PacBio_Cortex_Rep1	mm10_ERCC_SIRV	chr9	112186039	112181007	-	5	2239	29198	76906	ENSMUSG00000032503.18	ENSMUST00000160741.7	Arpp21	Arpp21-213	Known	Known	None	0.44999998807907104	None	None	None	None
m54284U_191212_053548/176096403/ccs	PacBio_Hippocampus_Rep1	mm10_ERCC_SIRV	chr4	136898767	136895918	-	3	1003	12417	32307	ENSMUSG00000036887.5	ENSMUST00000046285.5	C1qa	C1qa-201	Known	Known	None	0.10000000149011612	None	None	None	None
m54284U_191212_053548/37945792/ccs	PacBio_Hippocampus_Rep1	mm10_ERCC_SIRV	chr10	70552725	70558735	+	1	6011	30616	549093	ENSMUSG00000043259.15	ENCODEMT000549093	Fam13c	ENCODEMT000549093	Known	Genomic	None	0.4000000059604645	None	None	None	None
m54284U_191109_043049/164889469/ccs	PacBio_Cortex_Rep2	mm10_ERCC_SIRV	chr5	139325612	139271880	-	10	2171	15912	548555	ENSMUSG00000056413.16	ENCODEMT000548555	Adap1	ENCODEMT000548555	Known	NIC	None	0.05000000074505806	None	None	None	None
m54284U_191107_221739/60820277/ccs	PacBio_Cortex_Rep1	mm10_ERCC_SIRV	chr7	133709081	133686384	-	10	1543	23759	62089	ENSMUSG00000030979.13	ENSMUST00000033276.10	Uros	Uros-201	Known	Known	None	0.699999988079071	None	None	None	None
m54284U_191212_053548/138739738/ccs	PacBio_Hippocampus_Rep1	mm10_ERCC_SIRV	chr2	131909960	131938427	+	3	2150	6162	16399	ENSMUSG00000079037.9	ENSMUST00000091288.12	Prnp	Prnp-201	Known	Known	None	0.15000000596046448	None	None	None	None
m54284U_191212_053548/74515075/ccs	PacBio_Hippocampus_Rep1	mm10_ERCC_SIRV	chr10	70553064	70558731	+	3	1756	30616	549094	ENSMUSG00000043259.15	ENCODEMT000549094	Fam13c	ENCODEMT000549094	Known	ISM	Suffix	0.3499999940395355	None	None	None	None
m54284U_191107_221739/178192889/ccs	PacBio_Cortex_Rep1	mm10_ERCC_SIRV	chr9	112187902	112181007	-	6	2326	29198	76902	ENSMUSG00000032503.18	ENSMUST00000161467.7	Arpp21	Arpp21-218	Known	Known	None	0.44999998807907104	None	None	None	None
m54284U_191109_043049/133694900/ccs	PacBio_Cortex_Rep2	mm10_ERCC_SIRV	chr11	101425101	101435663	+	5	3203	34510	90878	ENSMUSG00000035007.5	ENSMUST00000040561.5	Rundc1	Rundc1-201	Known	Known	None	0.25	None	None	None	None
m54284U_191107_221739/126812253/ccs	PacBio_Cortex_Rep1	mm10_ERCC_SIRV	chr7	133709078	133686384	-	9	2032	23759	62086	ENSMUSG00000030979.13	ENSMUST00000135760.7	Uros	Uros-206	Known	Known	None	0.699999988079071	None	None	None	None
m54284U_191213_120042/5177344/ccs	PacBio_Hippocampus_Rep2	mm10_ERCC_SIRV	chr4	136898767	136895918	-	3	1003	12417	32307	ENSMUSG00000036887.5	ENSMUST00000046285.5	C1qa	C1qa-201	Known	Known	None	0.10000000149011612	None	None	None	None
m54284U_191212_053548/79430570/ccs	PacBio_Hippocampus_Rep1	mm10_ERCC_SIRV	chr10	70553036	70558730	+	3	1754	30616	549094	ENSMUSG00000043259.15	ENCODEMT000549094	Fam13c	ENCODEMT000549094	Known	ISM	Suffix	0.3499999940395355	None	None	None	None
m54284U_191212_053548/19924909/ccs	PacBio_Hippocampus_Rep1	mm10_ERCC_SIRV	chr5	139325402	139271880	-	11	2333	15912	41996	ENSMUSG00000056413.16	ENSMUST00000110865.1	Adap1	Adap1-201	Known	Known	None	0.05000000074505806	None	None	None	None
m54284U_191212_053548/139462635/ccs	PacBio_Hippocampus_Rep1	mm10_ERCC_SIRV	chr2	131909960	131938426	+	3	2149	6162	16399	ENSMUSG00000079037.9	ENSMUST00000091288.12	Prnp	Prnp-201	Known	Known	None	0.15000000596046448	None	None	None	None
m54284U_191107_221739/157878728/ccs	PacBio_Cortex_Rep1	mm10_ERCC_SIRV	chr7	133709039	133686384	-	10	1586	23759	62088	ENSMUSG00000030979.13	ENSMUST00000106145.9	Uros	Uros-203	Known	Known	None	0.699999988079071	None	None	None	None
m54284U_191107_221739/178258900/ccs	PacBio_Cortex_Rep1	mm10_ERCC_SIRV	chr9	112187912	112181007	-	6	2336	29198	76902	ENSMUSG00000032503.18	ENSMUST00000161467.7	Arpp21	Arpp21-218	Known	Known	None	0.44999998807907104	None	None	None	None
m54284U_191109_043049/76875015/ccs	PacBio_Cortex_Rep2	mm10_ERCC_SIRV	chr10	70553120	70558729	+	3	1669	30616	549094	ENSMUSG00000043259.15	ENCODEMT000549094	Fam13c	ENCODEMT000549094	Known	ISM	Suffix	0.3499999940395355	None	None	None	None
m54284U_191213_120042/5965476/ccs	PacBio_Hippocampus_Rep2	mm10_ERCC_SIRV	chr4	136898769	136895918	-	3	1005	12417	32307	ENSMUSG00000036887.5	ENSMUST00000046285.5	C1qa	C1qa-201	Known	Known	None	0.10000000149011612	None	None	None	None
m54284U_191109_043049/136315027/ccs	PacBio_Cortex_Rep2	mm10_ERCC_SIRV	chr7	133709058	133686384	-	10	1605	23759	62088	ENSMUSG00000030979.13	ENSMUST00000106145.9	Uros	Uros-203	Known	Known	None	0.699999988079071	None	None	None	None
m54284U_191109_043049/142279135/ccs	PacBio_Cortex_Rep2	mm10_ERCC_SIRV	chr11	101425101	101435662	+	5	3202	34510	90878	ENSMUSG00000035007.5	ENSMUST00000040561.5	Rundc1	Rundc1-201	Known	Known	None	0.25	None	None	None	None
m54284U_191212_053548/149358693/ccs	PacBio_Hippocampus_Rep1	mm10_ERCC_SIRV	chr10	70553120	70558735	+	3	1675	30616	549094	ENSMUSG00000043259.15	ENCODEMT000549094	Fam13c	ENCODEMT000549094	Known	ISM	Suffix	0.4000000059604645	None	None	None	None
m54284U_191107_221739/178325428/ccs	PacBio_Cortex_Rep1	mm10_ERCC_SIRV	chr9	112187925	112181007	-	6	2349	29198	76902	ENSMUSG00000032503.18	ENSMUST00000161467.7	Arpp21	Arpp21-218	Known	Known	None	0.44999998807907104	None	None	None	None
m54284U_191212_053548/139593833/ccs	PacBio_Hippocampus_Rep1	mm10_ERCC_SIRV	chr2	131909960	131938427	+	3	2150	6162	16399	ENSMUSG00000079037.9	ENSMUST00000091288.12	Prnp	Prnp-201	Known	Known	None	0.15000000596046448	None	None	None	None
m54284U_191212_053548/39585007/ccs	PacBio_Hippocampus_Rep1	mm10_ERCC_SIRV	chr5	139325370	139271880	-	11	2301	15912	41996	ENSMUSG00000056413.16	ENSMUST00000110865.1	Adap1	Adap1-201	Known	Known	None	0.05000000074505806	None	None	None	None
m54284U_191107_221739/162530363/ccs	PacBio_Cortex_Rep1	mm10_ERCC_SIRV	chr10	70553153	70558732	+	3	1639	30616	549094	ENSMUSG00000043259.15	ENCODEMT000549094	Fam13c	ENCODEMT000549094	Known	ISM	Suffix	0.3499999940395355	None	None	None	None
m54284U_191212_053548/66979558/ccs	PacBio_Hippocampus_Rep1	mm10_ERCC_SIRV	chr7	133702471	133686384	-	8	1950	23759	549095	ENSMUSG00000030979.13	ENCODEMT000549095	Uros	ENCODEMT000549095	Known	ISM	Suffix	0.699999988079071	None	None	None	None
m54284U_191213_120042/17631931/ccs	PacBio_Hippocampus_Rep2	mm10_ERCC_SIRV	chr4	136898767	136895918	-	3	1003	12417	32307	ENSMUSG00000036887.5	ENSMUST00000046285.5	C1qa	C1qa-201	Known	Known	None	0.10000000149011612	None	None	None	None
m54284U_191107_221739/178390757/ccs	PacBio_Cortex_Rep1	mm10_ERCC_SIRV	chr9	112187912	112181007	-	7	2374	29198	76900	ENSMUSG00000032503.18	ENSMUST00000172380.9	Arpp21	Arpp21-230	Known	Known	None	0.44999998807907104	None	None	None	None
m54284U_191212_053548/139855819/ccs	PacBio_Hippocampus_Rep1	mm10_ERCC_SIRV	chr2	131909960	131938427	+	3	2150	6162	16399	ENSMUSG00000079037.9	ENSMUST00000091288.12	Prnp	Prnp-201	Known	Known	None	0.15000000596046448	None	None	None	None
m54284U_191212_053548/119931395/ccs	PacBio_Hippocampus_Rep1	mm10_ERCC_SIRV	chr10	70554997	70553608	-	1	1390	90471	549096	ENCODEMG000090471	ENCODEMT000549096	ENCODEMG000090471	ENCODEMT000549096	Antisense	Genomic	None	0.75	None	None	None	None
m54284U_191107_221739/113903012/ccs	PacBio_Cortex_Rep1	mm10_ERCC_SIRV	chr7	133709058	133686385	-	10	1604	23759	62088	ENSMUSG00000030979.13	ENSMUST00000106145.9	Uros	Uros-203	Known	Known	None	0.699999988079071	None	None	None	None
m54284U_191109_043049/151848782/ccs	PacBio_Cortex_Rep2	mm10_ERCC_SIRV	chr11	101425101	101435652	+	5	3192	34510	90878	ENSMUSG00000035007.5	ENSMUST00000040561.5	Rundc1	Rundc1-201	Known	Known	None	0.25	None	None	None	None
m54284U_191213_120042/21693062/ccs	PacBio_Hippocampus_Rep2	mm10_ERCC_SIRV	chr4	136898767	136895918	-	3	1003	12417	32307	ENSMUSG00000036887.5	ENSMUST00000046285.5	C1qa	C1qa-201	Known	Known	None	0.10000000149011612	None	None	None	None
m54284U_191212_053548/43123018/ccs	PacBio_Hippocampus_Rep1	mm10_ERCC_SIRV	chr5	139325376	139271880	-	11	2307	15912	41996	ENSMUSG00000056413.16	ENSMUST00000110865.1	Adap1	Adap1-201	Known	Known	None	0.05000000074505806	None	None	None	None
m54284U_191107_221739/178391658/ccs	PacBio_Cortex_Rep1	mm10_ERCC_SIRV	chr9	112187902	112181007	-	6	2326	29198	76902	ENSMUSG00000032503.18	ENSMUST00000161467.7	Arpp21	Arpp21-218	Known	Known	None	0.44999998807907104	None	None	None	None
m54284U_191107_221739/115738737/ccs	PacBio_Cortex_Rep1	mm10_ERCC_SIRV	chr7	133709024	133686385	-	10	1570	23759	62088	ENSMUSG00000030979.13	ENSMUST00000106145.9	Uros	Uros-203	Known	Known	None	0.699999988079071	None	None	None	None
m54284U_191109_043049/93585861/ccs	PacBio_Cortex_Rep2	mm10_ERCC_SIRV	chr10	70554521	70558744	+	2	1574	30616	549097	ENSMUSG00000043259.15	ENCODEMT000549097	Fam13c	ENCODEMT000549097	Known	ISM	Suffix	0.3499999940395355	None	None	None	None
m54284U_191212_053548/139984914/ccs	PacBio_Hippocampus_Rep1	mm10_ERCC_SIRV	chr2	131909960	131938427	+	3	2150	6162	16399	ENSMUSG00000079037.9	ENSMUST00000091288.12	Prnp	Prnp-201	Known	Known	None	0.15000000596046448	None	None	None	None
m54284U_191107_221739/178586303/ccs	PacBio_Cortex_Rep1	mm10_ERCC_SIRV	chr9	112187925	112181007	-	6	2349	29198	76902	ENSMUSG00000032503.18	ENSMUST00000161467.7	Arpp21	Arpp21-218	Known	Known	None	0.44999998807907104	None	None	None	None
m54284U_191212_053548/9176020/ccs	PacBio_Hippocampus_Rep1	mm10_ERCC_SIRV	chr10	70554488	70558728	+	2	1566	30616	549097	ENSMUSG00000043259.15	ENCODEMT000549097	Fam13c	ENCODEMT000549097	Known	ISM	Suffix	0.4000000059604645	None	None	None	None
m54284U_191107_221739/133039053/ccs	PacBio_Cortex_Rep1	mm10_ERCC_SIRV	chr7	133709056	133686385	-	9	2009	23759	62086	ENSMUSG00000030979.13	ENSMUST00000135760.7	Uros	Uros-206	Known	Known	None	0.699999988079071	None	None	None	None
m54284U_191213_120042/24250456/ccs	PacBio_Hippocampus_Rep2	mm10_ERCC_SIRV	chr4	136898769	136895918	-	3	1005	12417	32307	ENSMUSG00000036887.5	ENSMUST00000046285.5	C1qa	C1qa-201	Known	Known	None	0.10000000149011612	None	None	None	None
m54284U_191109_043049/170263148/ccs	PacBio_Cortex_Rep2	mm10_ERCC_SIRV	chr11	101425111	101435673	+	5	3195	34510	548148	ENSMUSG00000035007.5	ENCODEMT000548148	Rundc1	ENCODEMT000548148	Known	NNC	None	0.25	None	None	None	None
m54284U_191212_053548/47580891/ccs	PacBio_Hippocampus_Rep1	mm10_ERCC_SIRV	chr5	139325397	139271880	-	11	2328	15912	41996	ENSMUSG00000056413.16	ENSMUST00000110865.1	Adap1	Adap1-201	Known	Known	None	0.05000000074505806	None	None	None	None
m54284U_191212_053548/14223346/ccs	PacBio_Hippocampus_Rep1	mm10_ERCC_SIRV	chr10	70554488	70558721	+	2	1559	30616	549097	ENSMUSG00000043259.15	ENCODEMT000549097	Fam13c	ENCODEMT000549097	Known	ISM	Suffix	0.3499999940395355	None	None	None	None
m54284U_191107_221739/178783345/ccs	PacBio_Cortex_Rep1	mm10_ERCC_SIRV	chr9	112187925	112181007	-	6	2349	29198	76902	ENSMUSG00000032503.18	ENSMUST00000161467.7	Arpp21	Arpp21-218	Known	Known	None	0.44999998807907104	None	None	None	None
m54284U_191212_053548/139985984/ccs	PacBio_Hippocampus_Rep1	mm10_ERCC_SIRV	chr2	131909960	131938427	+	3	2150	6162	16399	ENSMUSG00000079037.9	ENSMUST00000091288.12	Prnp	Prnp-201	Known	Known	None	0.15000000596046448	None	None	None	None
m54284U_191213_120042/24119976/ccs	PacBio_Hippocampus_Rep2	mm10_ERCC_SIRV	chr7	133709071	133686385	-	9	2030	23759	62086	ENSMUSG00000030979.13	ENSMUST00000135760.7	Uros	Uros-206	Known	Known	None	0.699999988079071	None	None	None	None
m54284U_191212_053548/30147930/ccs	PacBio_Hippocampus_Rep1	mm10_ERCC_SIRV	chr10	70554488	70558716	+	2	1554	30616	549097	ENSMUSG00000043259.15	ENCODEMT000549097	Fam13c	ENCODEMT000549097	Known	ISM	Suffix	0.25	None	None	None	None
m54284U_191213_120042/27133119/ccs	PacBio_Hippocampus_Rep2	mm10_ERCC_SIRV	chr4	136898767	136895918	-	3	1003	12417	32307	ENSMUSG00000036887.5	ENSMUST00000046285.5	C1qa	C1qa-201	Known	Known	None	0.10000000149011612	None	None	None	None
m54284U_191213_120042/155320553/ccs	PacBio_Hippocampus_Rep2	mm10_ERCC_SIRV	chr7	133709059	133686385	-	10	1605	23759	62088	ENSMUSG00000030979.13	ENSMUST00000106145.9	Uros	Uros-203	Known	Known	None	0.699999988079071	None	None	None	None
m54284U_191107_221739/178784056/ccs	PacBio_Cortex_Rep1	mm10_ERCC_SIRV	chr9	112187927	112181007	-	6	2351	29198	76902	ENSMUSG00000032503.18	ENSMUST00000161467.7	Arpp21	Arpp21-218	Known	Known	None	0.44999998807907104	None	None	None	None
m54284U_191212_053548/174129610/ccs	PacBio_Hippocampus_Rep1	mm10_ERCC_SIRV	chr10	70554488	70558722	+	2	1560	30616	549097	ENSMUSG00000043259.15	ENCODEMT000549097	Fam13c	ENCODEMT000549097	Known	ISM	Suffix	0.3499999940395355	None	None	None	None
m54284U_191212_053548/80742056/ccs	PacBio_Hippocampus_Rep1	mm10_ERCC_SIRV	chr5	139325381	139271880	-	11	2312	15912	41996	ENSMUSG00000056413.16	ENSMUST00000110865.1	Adap1	Adap1-201	Known	Known	None	0.05000000074505806	None	None	None	None
m54284U_191212_053548/140182671/ccs	PacBio_Hippocampus_Rep1	mm10_ERCC_SIRV	chr2	131909960	131938427	+	3	2150	6162	16399	ENSMUSG00000079037.9	ENSMUST00000091288.12	Prnp	Prnp-201	Known	Known	None	0.15000000596046448	None	None	None	None
m54284U_191212_053548/103744356/ccs	PacBio_Hippocampus_Rep1	mm10_ERCC_SIRV	chr11	101425101	101435661	+	5	3201	34510	90878	ENSMUSG00000035007.5	ENSMUST00000040561.5	Rundc1	Rundc1-201	Known	Known	None	0.25	None	None	None	None
m54284U_191107_221739/20709872/ccs	PacBio_Cortex_Rep1	mm10_ERCC_SIRV	chr7	133709053	133686487	-	9	2099	23759	548879	ENSMUSG00000030979.13	ENCODEMT000548879	Uros	ENCODEMT000548879	Known	NIC	None	0.75	None	None	None	None
m54284U_191109_043049/55969985/ccs	PacBio_Cortex_Rep2	mm10_ERCC_SIRV	chr10	70554522	70558720	+	2	1524	30616	549097	ENSMUSG00000043259.15	ENCODEMT000549097	Fam13c	ENCODEMT000549097	Known	ISM	Suffix	0.3499999940395355	None	None	None	None
m54284U_191107_221739/171837622/ccs	PacBio_Cortex_Rep1	mm10_ERCC_SIRV	chr10	70554906	70558729	+	1	4127	30616	549093	ENSMUSG00000043259.15	ENCODEMT000549093	Fam13c	ENCODEMT000549093	Known	Genomic	None	0.3499999940395355	None	None	None	None
m54284U_191107_221739/178849020/ccs	PacBio_Cortex_Rep1	mm10_ERCC_SIRV	chr9	112187928	112181007	-	6	2352	29198	76902	ENSMUSG00000032503.18	ENSMUST00000161467.7	Arpp21	Arpp21-218	Known	Known	None	0.44999998807907104	None	None	None	None
m54284U_191213_120042/29033954/ccs	PacBio_Hippocampus_Rep2	mm10_ERCC_SIRV	chr4	136898768	136895918	-	3	1004	12417	32307	ENSMUSG00000036887.5	ENSMUST00000046285.5	C1qa	C1qa-201	Known	Known	None	0.10000000149011612	None	None	None	None
m54284U_191107_221739/51119492/ccs	PacBio_Cortex_Rep1	mm10_ERCC_SIRV	chr7	133709065	133686387	-	10	1609	23759	62088	ENSMUSG00000030979.13	ENSMUST00000106145.9	Uros	Uros-203	Known	Known	None	0.75	None	None	None	None
m54284U_191109_043049/152962714/ccs	PacBio_Cortex_Rep2	mm10_ERCC_SIRV	chr10	70599291	70555103	-	5	5456	30619	80359	ENSMUSG00000037747.9	ENSMUST00000046513.9	Phyhipl	Phyhipl-201	Known	Known	None	0.550000011920929	None	None	None	None
m54284U_191212_053548/140576620/ccs	PacBio_Hippocampus_Rep1	mm10_ERCC_SIRV	chr2	131909960	131938427	+	3	2150	6162	16399	ENSMUSG00000079037.9	ENSMUST00000091288.12	Prnp	Prnp-201	Known	Known	None	0.15000000596046448	None	None	None	None
m54284U_191212_053548/98371554/ccs	PacBio_Hippocampus_Rep1	mm10_ERCC_SIRV	chr5	139325417	139271880	-	11	2348	15912	41996	ENSMUSG00000056413.16	ENSMUST00000110865.1	Adap1	Adap1-201	Known	Known	None	0.05000000074505806	None	None	None	None
m54284U_191107_221739/179569140/ccs	PacBio_Cortex_Rep1	mm10_ERCC_SIRV	chr9	112187925	112181007	-	6	2349	29198	76902	ENSMUSG00000032503.18	ENSMUST00000161467.7	Arpp21	Arpp21-218	Known	Known	None	0.44999998807907104	None	None	None	None
m54284U_191212_053548/112003811/ccs	PacBio_Hippocampus_Rep1	mm10_ERCC_SIRV	chr11	101425101	101435650	+	5	3184	34510	90878	ENSMUSG00000035007.5	ENSMUST00000040561.5	Rundc1	Rundc1-201	Known	Known	None	0.20000000298023224	None	None	None	None
m54284U_191107_221739/61342832/ccs	PacBio_Cortex_Rep1	mm10_ERCC_SIRV	chr10	70599319	70555414	-	5	5173	30619	80359	ENSMUSG00000037747.9	ENSMUST00000046513.9	Phyhipl	Phyhipl-201	Known	Known	None	0.550000011920929	None	None	None	None
m54284U_191213_120042/34408803/ccs	PacBio_Hippocampus_Rep2	mm10_ERCC_SIRV	chr4	136898767	136895918	-	3	1003	12417	32307	ENSMUSG00000036887.5	ENSMUST00000046285.5	C1qa	C1qa-201	Known	Known	None	0.10000000149011612	None	None	None	None
m54284U_191107_221739/89785897/ccs	PacBio_Cortex_Rep1	mm10_ERCC_SIRV	chr7	133709058	133686387	-	10	1602	23759	62088	ENSMUSG00000030979.13	ENSMUST00000106145.9	Uros	Uros-203	Known	Known	None	0.75	None	None	None	None
m54284U_191109_043049/167314148/ccs	PacBio_Cortex_Rep2	mm10_ERCC_SIRV	chr10	70599289	70555416	-	5	5141	30619	80359	ENSMUSG00000037747.9	ENSMUST00000046513.9	Phyhipl	Phyhipl-201	Known	Known	None	0.6000000238418579	None	None	None	None
m54284U_191107_221739/179570981/ccs	PacBio_Cortex_Rep1	mm10_ERCC_SIRV	chr9	112187904	112181007	-	6	2328	29198	76902	ENSMUSG00000032503.18	ENSMUST00000161467.7	Arpp21	Arpp21-218	Known	Known	None	0.44999998807907104	None	None	None	None
m54284U_191212_053548/141034206/ccs	PacBio_Hippocampus_Rep1	mm10_ERCC_SIRV	chr2	131909960	131938431	+	3	2154	6162	16399	ENSMUSG00000079037.9	ENSMUST00000091288.12	Prnp	Prnp-201	Known	Known	None	0.0	None	None	None	None
m54284U_191107_221739/96471410/ccs	PacBio_Cortex_Rep1	mm10_ERCC_SIRV	chr7	133709058	133686387	-	10	1517	23759	62089	ENSMUSG00000030979.13	ENSMUST00000033276.10	Uros	Uros-201	Known	Known	None	0.75	None	None	None	None
m54284U_191212_053548/26346947/ccs	PacBio_Hippocampus_Rep1	mm10_ERCC_SIRV	chr10	70557228	70555417	-	1	1812	90472	549098	ENCODEMG000090472	ENCODEMT000549098	ENCODEMG000090472	ENCODEMT000549098	Antisense	Antisense	None	0.550000011920929	None	None	None	None
m54284U_191213_120042/34800736/ccs	PacBio_Hippocampus_Rep2	mm10_ERCC_SIRV	chr4	136898767	136895918	-	3	1003	12417	32307	ENSMUSG00000036887.5	ENSMUST00000046285.5	C1qa	C1qa-201	Known	Known	None	0.10000000149011612	None	None	None	None
m54284U_191212_053548/103810414/ccs	PacBio_Hippocampus_Rep1	mm10_ERCC_SIRV	chr5	139325461	139271880	-	11	2392	15912	41996	ENSMUSG00000056413.16	ENSMUST00000110865.1	Adap1	Adap1-201	Known	Known	None	0.05000000074505806	None	None	None	None
m54284U_191107_221739/91424254/ccs	PacBio_Cortex_Rep1	mm10_ERCC_SIRV	chr10	70599238	70555421	-	5	5085	30619	80359	ENSMUSG00000037747.9	ENSMUST00000046513.9	Phyhipl	Phyhipl-201	Known	Known	None	0.699999988079071	None	None	None	None
m54284U_191107_221739/107349748/ccs	PacBio_Cortex_Rep1	mm10_ERCC_SIRV	chr7	133709047	133686487	-	8	2922	23759	548877	ENSMUSG00000030979.13	ENCODEMT000548877	Uros	ENCODEMT000548877	Known	NIC	None	0.75	None	None	None	None
m54284U_191107_221739/179571380/ccs	PacBio_Cortex_Rep1	mm10_ERCC_SIRV	chr9	112187925	112181007	-	6	2349	29198	76902	ENSMUSG00000032503.18	ENSMUST00000161467.7	Arpp21	Arpp21-218	Known	Known	None	0.44999998807907104	None	None	None	None
m54284U_191212_053548/137889203/ccs	PacBio_Hippocampus_Rep1	mm10_ERCC_SIRV	chr11	101425101	101435650	+	5	3190	34510	90878	ENSMUSG00000035007.5	ENSMUST00000040561.5	Rundc1	Rundc1-201	Known	Known	None	0.20000000298023224	None	None	None	None
m54284U_191212_053548/177080879/ccs	PacBio_Hippocampus_Rep1	mm10_ERCC_SIRV	chr10	70557257	70555334	-	1	1824	90472	549098	ENCODEMG000090472	ENCODEMT000549098	ENCODEMG000090472	ENCODEMT000549098	Antisense	Antisense	None	0.6499999761581421	None	None	None	None
m54284U_191212_053548/141165775/ccs	PacBio_Hippocampus_Rep1	mm10_ERCC_SIRV	chr2	131909960	131938436	+	3	2159	6162	16399	ENSMUSG00000079037.9	ENSMUST00000091288.12	Prnp	Prnp-201	Known	Known	None	0.05000000074505806	None	None	None	None
m54284U_191213_120042/37882518/ccs	PacBio_Hippocampus_Rep2	mm10_ERCC_SIRV	chr4	136898767	136895918	-	3	1003	12417	32307	ENSMUSG00000036887.5	ENSMUST00000046285.5	C1qa	C1qa-201	Known	Known	None	0.10000000149011612	None	None	None	None
m54284U_191109_043049/60031218/ccs	PacBio_Cortex_Rep2	mm10_ERCC_SIRV	chr10	70599321	70555423	-	5	5166	30619	80359	ENSMUSG00000037747.9	ENSMUST00000046513.9	Phyhipl	Phyhipl-201	Known	Known	None	0.6499999761581421	None	None	None	None
m54284U_191107_221739/114689837/ccs	PacBio_Cortex_Rep1	mm10_ERCC_SIRV	chr7	133709078	133686387	-	10	1537	23759	62089	ENSMUSG00000030979.13	ENSMUST00000033276.10	Uros	Uros-201	Known	Known	None	0.75	None	None	None	None
m54284U_191212_053548/11796511/ccs	PacBio_Hippocampus_Rep1	mm10_ERCC_SIRV	chr10	70556524	70558718	+	1	2492	30616	549093	ENSMUSG00000043259.15	ENCODEMT000549093	Fam13c	ENCODEMT000549093	Known	Genomic	None	0.25	None	None	None	None
m54284U_191107_221739/179963544/ccs	PacBio_Cortex_Rep1	mm10_ERCC_SIRV	chr9	112187906	112181007	-	5	2424	29198	76899	ENSMUSG00000032503.18	ENSMUST00000178410.1	Arpp21	Arpp21-231	Known	Known	None	0.44999998807907104	None	None	None	None
m54284U_191212_053548/143854187/ccs	PacBio_Hippocampus_Rep1	mm10_ERCC_SIRV	chr5	139279591	139271885	-	6	1713	15912	548572	ENSMUSG00000056413.16	ENCODEMT000548572	Adap1	ENCODEMT000548572	Known	ISM	Suffix	0.05000000074505806	None	None	None	None
m54284U_191213_120042/44434184/ccs	PacBio_Hippocampus_Rep2	mm10_ERCC_SIRV	chr4	136898769	136895918	-	3	1005	12417	32307	ENSMUSG00000036887.5	ENSMUST00000046285.5	C1qa	C1qa-201	Known	Known	None	0.10000000149011612	None	None	None	None
m54284U_191107_221739/79300422/ccs	PacBio_Cortex_Rep1	mm10_ERCC_SIRV	chr10	70599279	70557169	-	5	3378	30619	80359	ENSMUSG00000037747.9	ENSMUST00000046513.9	Phyhipl	Phyhipl-201	Known	Known	None	0.15000000596046448	None	None	None	None
m54284U_191107_221739/125176271/ccs	PacBio_Cortex_Rep1	mm10_ERCC_SIRV	chr7	133709084	133686395	-	8	2862	23759	548891	ENSMUSG00000030979.13	ENCODEMT000548891	Uros	ENCODEMT000548891	Known	NIC	None	0.75	None	None	None	None
m54284U_191212_053548/141427526/ccs	PacBio_Hippocampus_Rep1	mm10_ERCC_SIRV	chr2	131909960	131938427	+	3	2150	6162	16399	ENSMUSG00000079037.9	ENSMUST00000091288.12	Prnp	Prnp-201	Known	Known	None	0.15000000596046448	None	None	None	None
m54284U_191212_053548/145424787/ccs	PacBio_Hippocampus_Rep1	mm10_ERCC_SIRV	chr11	101425101	101435652	+	5	3192	34510	90878	ENSMUSG00000035007.5	ENSMUST00000040561.5	Rundc1	Rundc1-201	Known	Known	None	0.25	None	None	None	None
m54284U_191107_221739/180095763/ccs	PacBio_Cortex_Rep1	mm10_ERCC_SIRV	chr9	112187929	112181007	-	6	2353	29198	76902	ENSMUSG00000032503.18	ENSMUST00000161467.7	Arpp21	Arpp21-218	Known	Known	None	0.44999998807907104	None	None	None	None
m54284U_191213_120042/133367147/ccs	PacBio_Hippocampus_Rep2	mm10_ERCC_SIRV	chr10	70599332	70557170	-	5	3430	30619	80359	ENSMUSG00000037747.9	ENSMUST00000046513.9	Phyhipl	Phyhipl-201	Known	Known	None	0.20000000298023224	None	None	None	None
m54284U_191107_221739/134742866/ccs	PacBio_Cortex_Rep1	mm10_ERCC_SIRV	chr7	133709073	133686387	-	10	1532	23759	62089	ENSMUSG00000030979.13	ENSMUST00000033276.10	Uros	Uros-201	Known	Known	None	0.75	None	None	None	None
m54284U_191213_120042/51970234/ccs	PacBio_Hippocampus_Rep2	mm10_ERCC_SIRV	chr4	136898767	136895918	-	3	1003	12417	32307	ENSMUSG00000036887.5	ENSMUST00000046285.5	C1qa	C1qa-201	Known	Known	None	0.10000000149011612	None	None	None	None
m54284U_191212_053548/151978586/ccs	PacBio_Hippocampus_Rep1	mm10_ERCC_SIRV	chr5	139325397	139271880	-	11	2328	15912	41996	ENSMUSG00000056413.16	ENSMUST00000110865.1	Adap1	Adap1-201	Known	Known	None	0.05000000074505806	None	None	None	None
m54284U_191212_053548/177603309/ccs	PacBio_Hippocampus_Rep1	mm10_ERCC_SIRV	chr10	70599334	70557171	-	5	3431	30619	80359	ENSMUSG00000037747.9	ENSMUST00000046513.9	Phyhipl	Phyhipl-201	Known	Known	None	0.15000000596046448	None	None	None	None
m54284U_191107_221739/180161008/ccs	PacBio_Cortex_Rep1	mm10_ERCC_SIRV	chr9	112187928	112181007	-	6	2352	29198	76902	ENSMUSG00000032503.18	ENSMUST00000161467.7	Arpp21	Arpp21-218	Known	Known	None	0.44999998807907104	None	None	None	None
m54284U_191212_053548/141625740/ccs	PacBio_Hippocampus_Rep1	mm10_ERCC_SIRV	chr2	131909960	131938425	+	3	2148	6162	16399	ENSMUSG00000079037.9	ENSMUST00000091288.12	Prnp	Prnp-201	Known	Known	None	0.15000000596046448	None	None	None	None
m54284U_191109_043049/32376462/ccs	PacBio_Cortex_Rep2	mm10_ERCC_SIRV	chr7	133709079	133686387	-	10	1538	23759	62089	ENSMUSG00000030979.13	ENSMUST00000033276.10	Uros	Uros-201	Known	Known	None	0.75	None	None	None	None
m54284U_191107_221739/18481802/ccs	PacBio_Cortex_Rep1	mm10_ERCC_SIRV	chr10	70599289	70557172	-	5	3385	30619	80359	ENSMUSG00000037747.9	ENSMUST00000046513.9	Phyhipl	Phyhipl-201	Known	Known	None	0.15000000596046448	None	None	None	None
m54284U_191213_120042/11012370/ccs	PacBio_Hippocampus_Rep2	mm10_ERCC_SIRV	chr11	101425101	101435647	+	5	3187	34510	90878	ENSMUSG00000035007.5	ENSMUST00000040561.5	Rundc1	Rundc1-201	Known	Known	None	0.20000000298023224	None	None	None	None
m54284U_191212_053548/35849571/ccs	PacBio_Hippocampus_Rep1	mm10_ERCC_SIRV	chr10	70599277	70557172	-	5	3373	30619	80359	ENSMUSG00000037747.9	ENSMUST00000046513.9	Phyhipl	Phyhipl-201	Known	Known	None	0.15000000596046448	None	None	None	None
m54284U_191213_120042/64029507/ccs	PacBio_Hippocampus_Rep2	mm10_ERCC_SIRV	chr4	136897844	136895919	-	2	983	12417	549022	ENSMUSG00000036887.5	ENCODEMT000549022	C1qa	ENCODEMT000549022	Known	ISM	Suffix	0.10000000149011612	None	None	None	None
m54284U_191109_043049/80871854/ccs	PacBio_Cortex_Rep2	mm10_ERCC_SIRV	chr7	133709092	133686387	-	10	1551	23759	62089	ENSMUSG00000030979.13	ENSMUST00000033276.10	Uros	Uros-201	Known	Known	None	0.75	None	None	None	None
m54284U_191107_221739/180356301/ccs	PacBio_Cortex_Rep1	mm10_ERCC_SIRV	chr9	112187925	112181007	-	6	2349	29198	76902	ENSMUSG00000032503.18	ENSMUST00000161467.7	Arpp21	Arpp21-218	Known	Known	None	0.44999998807907104	None	None	None	None
m54284U_191212_053548/170197559/ccs	PacBio_Hippocampus_Rep1	mm10_ERCC_SIRV	chr5	139325391	139271880	-	11	2322	15912	41996	ENSMUSG00000056413.16	ENSMUST00000110865.1	Adap1	Adap1-201	Known	Known	None	0.05000000074505806	None	None	None	None
m54284U_191212_053548/141820532/ccs	PacBio_Hippocampus_Rep1	mm10_ERCC_SIRV	chr2	131909960	131938427	+	3	2150	6162	16399	ENSMUSG00000079037.9	ENSMUST00000091288.12	Prnp	Prnp-201	Known	Known	None	0.15000000596046448	None	None	None	None
m54284U_191213_120042/26674383/ccs	PacBio_Hippocampus_Rep2	mm10_ERCC_SIRV	chr10	70599307	70557172	-	5	3403	30619	80359	ENSMUSG00000037747.9	ENSMUST00000046513.9	Phyhipl	Phyhipl-201	Known	Known	None	0.15000000596046448	None	None	None	None
m54284U_191109_043049/85919273/ccs	PacBio_Cortex_Rep2	mm10_ERCC_SIRV	chr7	133709069	133686370	-	8	1356	23759	548988	ENSMUSG00000030979.13	ENCODEMT000548988	Uros	ENCODEMT000548988	Known	NIC	None	0.75	None	None	None	None
m54284U_191107_221739/180357364/ccs	PacBio_Cortex_Rep1	mm10_ERCC_SIRV	chr9	112187929	112181007	-	6	2353	29198	76902	ENSMUSG00000032503.18	ENSMUST00000161467.7	Arpp21	Arpp21-218	Known	Known	None	0.44999998807907104	None	None	None	None
m54284U_191213_120042/65014175/ccs	PacBio_Hippocampus_Rep2	mm10_ERCC_SIRV	chr4	136898769	136895918	-	3	1005	12417	32307	ENSMUSG00000036887.5	ENSMUST00000046285.5	C1qa	C1qa-201	Known	Known	None	0.10000000149011612	None	None	None	None
m54284U_191213_120042/62457702/ccs	PacBio_Hippocampus_Rep2	mm10_ERCC_SIRV	chr10	70599276	70557172	-	5	3372	30619	80359	ENSMUSG00000037747.9	ENSMUST00000046513.9	Phyhipl	Phyhipl-201	Known	Known	None	0.15000000596046448	None	None	None	None
m54284U_191213_120042/171901326/ccs	PacBio_Hippocampus_Rep2	mm10_ERCC_SIRV	chr10	70558452	70557084	-	1	1269	90472	549098	ENCODEMG000090472	ENCODEMT000549098	ENCODEMG000090472	ENCODEMT000549098	Antisense	Antisense	None	0.15000000596046448	None	None	None	None
m54284U_191213_120042/16122015/ccs	PacBio_Hippocampus_Rep2	mm10_ERCC_SIRV	chr11	101425101	101435663	+	5	3203	34510	90878	ENSMUSG00000035007.5	ENSMUST00000040561.5	Rundc1	Rundc1-201	Known	Known	None	0.25	None	None	None	None
m54284U_191109_043049/88803186/ccs	PacBio_Cortex_Rep2	mm10_ERCC_SIRV	chr7	133709078	133686387	-	10	1537	23759	62089	ENSMUSG00000030979.13	ENSMUST00000033276.10	Uros	Uros-201	Known	Known	None	0.75	None	None	None	None
m54284U_191212_053548/142214841/ccs	PacBio_Hippocampus_Rep1	mm10_ERCC_SIRV	chr2	131909960	131938427	+	3	2150	6162	16399	ENSMUSG00000079037.9	ENSMUST00000091288.12	Prnp	Prnp-201	Known	Known	None	0.15000000596046448	None	None	None	None
m54284U_191212_053548/68093837/ccs	PacBio_Hippocampus_Rep1	mm10_ERCC_SIRV	chr10	70599289	70557175	-	5	3382	30619	80359	ENSMUSG00000037747.9	ENSMUST00000046513.9	Phyhipl	Phyhipl-201	Known	Known	None	0.25	None	None	None	None
m54284U_191213_120042/6029946/ccs	PacBio_Hippocampus_Rep2	mm10_ERCC_SIRV	chr5	139325388	139271880	-	11	2319	15912	41996	ENSMUSG00000056413.16	ENSMUST00000110865.1	Adap1	Adap1-201	Known	Known	None	0.05000000074505806	None	None	None	None
m54284U_191109_043049/196870/ccs	PacBio_Cortex_Rep2	mm10_ERCC_SIRV	chr9	112187929	112181007	-	6	2353	29198	76902	ENSMUSG00000032503.18	ENSMUST00000161467.7	Arpp21	Arpp21-218	Known	Known	None	0.44999998807907104	None	None	None	None
m54284U_191107_221739/99025914/ccs	PacBio_Cortex_Rep1	mm10_ERCC_SIRV	chr10	70557839	70558725	+	1	1190	30616	549093	ENSMUSG00000043259.15	ENCODEMT000549093	Fam13c	ENCODEMT000549093	Known	Genomic	None	0.25	None	None	None	None
m54284U_191213_120042/68223396/ccs	PacBio_Hippocampus_Rep2	mm10_ERCC_SIRV	chr4	136898767	136895918	-	3	1003	12417	32307	ENSMUSG00000036887.5	ENSMUST00000046285.5	C1qa	C1qa-201	Known	Known	None	0.10000000149011612	None	None	None	None
m54284U_191107_221739/38732971/ccs	PacBio_Cortex_Rep1	mm10_ERCC_SIRV	chr10	70557840	70558730	+	1	1194	30616	549093	ENSMUSG00000043259.15	ENCODEMT000549093	Fam13c	ENCODEMT000549093	Known	Genomic	None	0.3499999940395355	None	None	None	None
m54284U_191109_043049/152830843/ccs	PacBio_Cortex_Rep2	mm10_ERCC_SIRV	chr7	133709078	133686387	-	10	1622	23759	62088	ENSMUSG00000030979.13	ENSMUST00000106145.9	Uros	Uros-203	Known	Known	None	0.75	None	None	None	None
m54284U_191109_043049/53217572/ccs	PacBio_Cortex_Rep2	mm10_ERCC_SIRV	chr10	70557865	70558927	+	1	1366	30616	549093	ENSMUSG00000043259.15	ENCODEMT000549093	Fam13c	ENCODEMT000549093	Known	Genomic	None	0.44999998807907104	None	None	None	None
m54284U_191109_043049/144050759/ccs	PacBio_Cortex_Rep2	mm10_ERCC_SIRV	chr10	70599291	70557671	-	5	2888	30619	80359	ENSMUSG00000037747.9	ENSMUST00000046513.9	Phyhipl	Phyhipl-201	Known	Known	None	0.15000000596046448	None	None	None	None
m54284U_191109_043049/196948/ccs	PacBio_Cortex_Rep2	mm10_ERCC_SIRV	chr9	112185953	112181007	-	5	2153	29198	76906	ENSMUSG00000032503.18	ENSMUST00000160741.7	Arpp21	Arpp21-213	Known	Known	None	0.44999998807907104	None	None	None	None
m54284U_191109_043049/153616572/ccs	PacBio_Cortex_Rep2	mm10_ERCC_SIRV	chr7	133709044	133686387	-	10	1588	23759	62088	ENSMUSG00000030979.13	ENSMUST00000106145.9	Uros	Uros-203	Known	Known	None	0.75	None	None	None	None
m54284U_191213_120042/78053450/ccs	PacBio_Hippocampus_Rep2	mm10_ERCC_SIRV	chr4	136898767	136895918	-	3	1003	12417	32307	ENSMUSG00000036887.5	ENSMUST00000046285.5	C1qa	C1qa-201	Known	Known	None	0.10000000149011612	None	None	None	None
m54284U_191213_120042/101123721/ccs	PacBio_Hippocampus_Rep2	mm10_ERCC_SIRV	chr11	101425101	101435661	+	5	3201	34510	90878	ENSMUSG00000035007.5	ENSMUST00000040561.5	Rundc1	Rundc1-201	Known	Known	None	0.25	None	None	None	None
m54284U_191213_120042/16057675/ccs	PacBio_Hippocampus_Rep2	mm10_ERCC_SIRV	chr10	70599266	70557675	-	5	2859	30619	80359	ENSMUSG00000037747.9	ENSMUST00000046513.9	Phyhipl	Phyhipl-201	Known	Known	None	0.20000000298023224	None	None	None	None
m54284U_191213_120042/71698288/ccs	PacBio_Hippocampus_Rep2	mm10_ERCC_SIRV	chr5	139325409	139271880	-	11	2340	15912	41996	ENSMUSG00000056413.16	ENSMUST00000110865.1	Adap1	Adap1-201	Known	Known	None	0.05000000074505806	None	None	None	None
m54284U_191109_043049/162005372/ccs	PacBio_Cortex_Rep2	mm10_ERCC_SIRV	chr7	133709059	133686387	-	10	1603	23759	62088	ENSMUSG00000030979.13	ENSMUST00000106145.9	Uros	Uros-203	Known	Known	None	0.75	None	None	None	None
m54284U_191109_043049/395769/ccs	PacBio_Cortex_Rep2	mm10_ERCC_SIRV	chr9	112187927	112181007	-	6	2351	29198	76902	ENSMUSG00000032503.18	ENSMUST00000161467.7	Arpp21	Arpp21-218	Known	Known	None	0.44999998807907104	None	None	None	None
m54284U_191213_120042/101385740/ccs	PacBio_Hippocampus_Rep2	mm10_ERCC_SIRV	chr10	70599276	70557676	-	5	2868	30619	80359	ENSMUSG00000037747.9	ENSMUST00000046513.9	Phyhipl	Phyhipl-201	Known	Known	None	0.20000000298023224	None	None	None	None
m54284U_191213_120042/85066744/ccs	PacBio_Hippocampus_Rep2	mm10_ERCC_SIRV	chr4	136898767	136895918	-	3	1003	12417	32307	ENSMUSG00000036887.5	ENSMUST00000046285.5	C1qa	C1qa-201	Known	Known	None	0.10000000149011612	None	None	None	None
m54284U_191107_221739/31195477/ccs	PacBio_Cortex_Rep1	mm10_ERCC_SIRV	chr10	70599310	70557684	-	5	2894	30619	80359	ENSMUSG00000037747.9	ENSMUST00000046513.9	Phyhipl	Phyhipl-201	Known	Known	None	0.25	None	None	None	None
m54284U_191212_053548/62851086/ccs	PacBio_Hippocampus_Rep1	mm10_ERCC_SIRV	chr7	133709059	133686387	-	10	1603	23759	62088	ENSMUSG00000030979.13	ENSMUST00000106145.9	Uros	Uros-203	Known	Known	None	0.75	None	None	None	None
m54284U_191109_043049/1507737/ccs	PacBio_Cortex_Rep2	mm10_ERCC_SIRV	chr9	112187927	112181007	-	6	2351	29198	76902	ENSMUSG00000032503.18	ENSMUST00000161467.7	Arpp21	Arpp21-218	Known	Known	None	0.44999998807907104	None	None	None	None
m54284U_191213_120042/109775477/ccs	PacBio_Hippocampus_Rep2	mm10_ERCC_SIRV	chr5	139325633	139271880	-	10	2192	15912	548555	ENSMUSG00000056413.16	ENCODEMT000548555	Adap1	ENCODEMT000548555	Known	NIC	None	0.05000000074505806	None	None	None	None
m54284U_191212_053548/142346156/ccs	PacBio_Hippocampus_Rep1	mm10_ERCC_SIRV	chr2	131909960	131937439	+	3	1162	6162	16399	ENSMUSG00000079037.9	ENSMUST00000091288.12	Prnp	Prnp-201	Known	Known	None	0.30000001192092896	None	None	None	None
m54284U_191213_120042/99616465/ccs	PacBio_Hippocampus_Rep2	mm10_ERCC_SIRV	chr10	70599291	70557684	-	5	2875	30619	80359	ENSMUSG00000037747.9	ENSMUST00000046513.9	Phyhipl	Phyhipl-201	Known	Known	None	0.25	None	None	None	None
m54284U_191213_120042/124717038/ccs	PacBio_Hippocampus_Rep2	mm10_ERCC_SIRV	chr11	101425101	101435169	+	5	2709	34510	90878	ENSMUSG00000035007.5	ENSMUST00000040561.5	Rundc1	Rundc1-201	Known	Known	None	0.05000000074505806	None	None	None	None
m54284U_191212_053548/108725023/ccs	PacBio_Hippocampus_Rep1	mm10_ERCC_SIRV	chr7	133709056	133686387	-	10	1600	23759	62088	ENSMUSG00000030979.13	ENSMUST00000106145.9	Uros	Uros-203	Known	Known	None	0.75	None	None	None	None
m54284U_191213_120042/92209742/ccs	PacBio_Hippocampus_Rep2	mm10_ERCC_SIRV	chr4	136898769	136895918	-	3	1005	12417	32307	ENSMUSG00000036887.5	ENSMUST00000046285.5	C1qa	C1qa-201	Known	Known	None	0.10000000149011612	None	None	None	None
m54284U_191213_120042/148310323/ccs	PacBio_Hippocampus_Rep2	mm10_ERCC_SIRV	chr10	70599289	70557684	-	5	2873	30619	80359	ENSMUSG00000037747.9	ENSMUST00000046513.9	Phyhipl	Phyhipl-201	Known	Known	None	0.25	None	None	None	None
m54284U_191109_043049/2032086/ccs	PacBio_Cortex_Rep2	mm10_ERCC_SIRV	chr9	112187928	112181007	-	6	2352	29198	76902	ENSMUSG00000032503.18	ENSMUST00000161467.7	Arpp21	Arpp21-218	Known	Known	None	0.44999998807907104	None	None	None	None
m54284U_191109_043049/2033415/ccs	PacBio_Cortex_Rep2	mm10_ERCC_SIRV	chr9	112182146	112181008	-	1	1574	29198	548176	ENSMUSG00000032503.18	ENCODEMT000548176	Arpp21	ENCODEMT000548176	Known	Genomic	None	0.44999998807907104	None	None	None	None
m54284U_191109_043049/11338964/ccs	PacBio_Cortex_Rep2	mm10_ERCC_SIRV	chr10	70599289	70557685	-	5	2872	30619	80359	ENSMUSG00000037747.9	ENSMUST00000046513.9	Phyhipl	Phyhipl-201	Known	Known	None	0.30000001192092896	None	None	None	None
m54284U_191212_053548/115344499/ccs	PacBio_Hippocampus_Rep1	mm10_ERCC_SIRV	chr7	133709046	133686487	-	8	2903	23759	548877	ENSMUSG00000030979.13	ENCODEMT000548877	Uros	ENCODEMT000548877	Known	NIC	None	0.75	None	None	None	None
m54284U_191213_120042/118819312/ccs	PacBio_Hippocampus_Rep2	mm10_ERCC_SIRV	chr5	139325382	139271880	-	11	2313	15912	41996	ENSMUSG00000056413.16	ENSMUST00000110865.1	Adap1	Adap1-201	Known	Known	None	0.05000000074505806	None	None	None	None
m54284U_191109_043049/38733294/ccs	PacBio_Cortex_Rep2	mm10_ERCC_SIRV	chr10	70559315	70557685	-	1	1631	30619	549099	ENSMUSG00000037747.9	ENCODEMT000549099	Phyhipl	ENCODEMT000549099	Known	Genomic	None	0.30000001192092896	None	None	None	None
m54284U_191213_120042/100795532/ccs	PacBio_Hippocampus_Rep2	mm10_ERCC_SIRV	chr4	136898769	136895918	-	3	1005	12417	32307	ENSMUSG00000036887.5	ENSMUST00000046285.5	C1qa	C1qa-201	Known	Known	None	0.10000000149011612	None	None	None	None
m54284U_191213_120042/127863477/ccs	PacBio_Hippocampus_Rep2	mm10_ERCC_SIRV	chr11	101425101	101435652	+	5	3192	34510	90878	ENSMUSG00000035007.5	ENSMUST00000040561.5	Rundc1	Rundc1-201	Known	Known	None	0.25	None	None	None	None
m54284U_191212_053548/135857457/ccs	PacBio_Hippocampus_Rep1	mm10_ERCC_SIRV	chr7	133709078	133686387	-	10	1537	23759	62089	ENSMUSG00000030979.13	ENSMUST00000033276.10	Uros	Uros-201	Known	Known	None	0.75	None	None	None	None
m54284U_191109_043049/2359560/ccs	PacBio_Cortex_Rep2	mm10_ERCC_SIRV	chr9	112187892	112181007	-	5	2410	29198	76899	ENSMUSG00000032503.18	ENSMUST00000178410.1	Arpp21	Arpp21-231	Known	Known	None	0.44999998807907104	None	None	None	None
m54284U_191212_053548/76285110/ccs	PacBio_Hippocampus_Rep1	mm10_ERCC_SIRV	chr10	70599289	70557685	-	5	2872	30619	80359	ENSMUSG00000037747.9	ENSMUST00000046513.9	Phyhipl	Phyhipl-201	Known	Known	None	0.30000001192092896	None	None	None	None
m54284U_191212_053548/143001037/ccs	PacBio_Hippocampus_Rep1	mm10_ERCC_SIRV	chr2	131909960	131938427	+	3	2150	6162	16399	ENSMUSG00000079037.9	ENSMUST00000091288.12	Prnp	Prnp-201	Known	Known	None	0.15000000596046448	None	None	None	None
m54284U_191213_120042/19728775/ccs	PacBio_Hippocampus_Rep2	mm10_ERCC_SIRV	chr7	133709058	133686387	-	10	1602	23759	62088	ENSMUSG00000030979.13	ENSMUST00000106145.9	Uros	Uros-203	Known	Known	None	0.75	None	None	None	None
m54284U_191212_053548/130351925/ccs	PacBio_Hippocampus_Rep1	mm10_ERCC_SIRV	chr10	70599302	70557685	-	5	2885	30619	80359	ENSMUSG00000037747.9	ENSMUST00000046513.9	Phyhipl	Phyhipl-201	Known	Known	None	0.30000001192092896	None	None	None	None
m54284U_191213_120042/102957608/ccs	PacBio_Hippocampus_Rep2	mm10_ERCC_SIRV	chr4	136897830	136895919	-	2	969	12417	549022	ENSMUSG00000036887.5	ENCODEMT000549022	C1qa	ENCODEMT000549022	Known	ISM	Suffix	0.10000000149011612	None	None	None	None
m54284U_191213_120042/133957955/ccs	PacBio_Hippocampus_Rep2	mm10_ERCC_SIRV	chr5	139325627	139271880	-	10	2186	15912	548555	ENSMUSG00000056413.16	ENCODEMT000548555	Adap1	ENCODEMT000548555	Known	NIC	None	0.05000000074505806	None	None	None	None
m54284U_191109_043049/2492827/ccs	PacBio_Cortex_Rep2	mm10_ERCC_SIRV	chr9	112187926	112181007	-	6	2350	29198	76902	ENSMUSG00000032503.18	ENSMUST00000161467.7	Arpp21	Arpp21-218	Known	Known	None	0.44999998807907104	None	None	None	None
m54284U_191213_120042/33488930/ccs	PacBio_Hippocampus_Rep2	mm10_ERCC_SIRV	chr10	70599289	70557685	-	5	2872	30619	80359	ENSMUSG00000037747.9	ENSMUST00000046513.9	Phyhipl	Phyhipl-201	Known	Known	None	0.30000001192092896	None	None	None	None
m54284U_191213_120042/126354729/ccs	PacBio_Hippocampus_Rep2	mm10_ERCC_SIRV	chr7	133709059	133686387	-	10	1518	23759	62089	ENSMUSG00000030979.13	ENSMUST00000033276.10	Uros	Uros-201	Known	Known	None	0.75	None	None	None	None
m54284U_191213_120042/133171776/ccs	PacBio_Hippocampus_Rep2	mm10_ERCC_SIRV	chr11	101425101	101435652	+	5	3192	34510	90878	ENSMUSG00000035007.5	ENSMUST00000040561.5	Rundc1	Rundc1-201	Known	Known	None	0.25	None	None	None	None
m54284U_191212_053548/143002458/ccs	PacBio_Hippocampus_Rep1	mm10_ERCC_SIRV	chr2	131909960	131938427	+	3	2150	6162	16399	ENSMUSG00000079037.9	ENSMUST00000091288.12	Prnp	Prnp-201	Known	Known	None	0.15000000596046448	None	None	None	None
m54284U_191213_120042/106562528/ccs	PacBio_Hippocampus_Rep2	mm10_ERCC_SIRV	chr4	136898769	136895918	-	3	1005	12417	32307	ENSMUSG00000036887.5	ENSMUST00000046285.5	C1qa	C1qa-201	Known	Known	None	0.10000000149011612	None	None	None	None
m54284U_191213_120042/46861126/ccs	PacBio_Hippocampus_Rep2	mm10_ERCC_SIRV	chr10	70599291	70557685	-	5	2874	30619	80359	ENSMUSG00000037747.9	ENSMUST00000046513.9	Phyhipl	Phyhipl-201	Known	Known	None	0.30000001192092896	None	None	None	None
m54284U_191109_043049/3016690/ccs	PacBio_Cortex_Rep2	mm10_ERCC_SIRV	chr9	112187928	112181007	-	6	2352	29198	76902	ENSMUSG00000032503.18	ENSMUST00000161467.7	Arpp21	Arpp21-218	Known	Known	None	0.44999998807907104	None	None	None	None
m54284U_191107_221739/40240467/ccs	PacBio_Cortex_Rep1	mm10_ERCC_SIRV	chr7	133709078	133686388	-	10	1536	23759	62089	ENSMUSG00000030979.13	ENSMUST00000033276.10	Uros	Uros-201	Known	Known	None	0.699999988079071	None	None	None	None
m54284U_191213_120042/134548301/ccs	PacBio_Hippocampus_Rep2	mm10_ERCC_SIRV	chr5	139325409	139271880	-	11	2340	15912	41996	ENSMUSG00000056413.16	ENSMUST00000110865.1	Adap1	Adap1-201	Known	Known	None	0.05000000074505806	None	None	None	None
m54284U_191107_221739/39650098/ccs	PacBio_Cortex_Rep1	mm10_ERCC_SIRV	chr10	70599291	70557686	-	5	2873	30619	80359	ENSMUSG00000037747.9	ENSMUST00000046513.9	Phyhipl	Phyhipl-201	Known	Known	None	0.30000001192092896	None	None	None	None
m54284U_191212_053548/143329688/ccs	PacBio_Hippocampus_Rep1	mm10_ERCC_SIRV	chr2	131909960	131938430	+	3	2153	6162	16399	ENSMUSG00000079037.9	ENSMUST00000091288.12	Prnp	Prnp-201	Known	Known	None	0.05000000074505806	None	None	None	None
m54284U_191109_043049/3082605/ccs	PacBio_Cortex_Rep2	mm10_ERCC_SIRV	chr9	112187908	112181007	-	6	2332	29198	76902	ENSMUSG00000032503.18	ENSMUST00000161467.7	Arpp21	Arpp21-218	Known	Known	None	0.44999998807907104	None	None	None	None
m54284U_191213_120042/148899917/ccs	PacBio_Hippocampus_Rep2	mm10_ERCC_SIRV	chr7	133709087	133686388	-	10	1545	23759	62089	ENSMUSG00000030979.13	ENSMUST00000033276.10	Uros	Uros-201	Known	Known	None	0.699999988079071	None	None	None	None
m54284U_191213_120042/119933489/ccs	PacBio_Hippocampus_Rep2	mm10_ERCC_SIRV	chr4	136898767	136895918	-	3	1003	12417	32307	ENSMUSG00000036887.5	ENSMUST00000046285.5	C1qa	C1qa-201	Known	Known	None	0.10000000149011612	None	None	None	None
m54284U_191107_221739/60885178/ccs	PacBio_Cortex_Rep1	mm10_ERCC_SIRV	chr10	70599291	70557686	-	5	2873	30619	80359	ENSMUSG00000037747.9	ENSMUST00000046513.9	Phyhipl	Phyhipl-201	Known	Known	None	0.30000001192092896	None	None	None	None
m54284U_191109_043049/19728956/ccs	PacBio_Cortex_Rep2	mm10_ERCC_SIRV	chr11	101425102	101435652	+	5	3179	34510	90878	ENSMUSG00000035007.5	ENSMUST00000040561.5	Rundc1	Rundc1-201	Known	Known	None	0.25	None	None	None	None
m54284U_191107_221739/125174957/ccs	PacBio_Cortex_Rep1	mm10_ERCC_SIRV	chr10	70599330	70557686	-	5	2912	30619	80359	ENSMUSG00000037747.9	ENSMUST00000046513.9	Phyhipl	Phyhipl-201	Known	Known	None	0.30000001192092896	None	None	None	None
m54284U_191213_120042/155125904/ccs	PacBio_Hippocampus_Rep2	mm10_ERCC_SIRV	chr7	133709072	133686388	-	9	2022	23759	62086	ENSMUSG00000030979.13	ENSMUST00000135760.7	Uros	Uros-206	Known	Known	None	0.699999988079071	None	None	None	None
m54284U_191213_120042/141295853/ccs	PacBio_Hippocampus_Rep2	mm10_ERCC_SIRV	chr5	139325378	139271880	-	11	2309	15912	41996	ENSMUSG00000056413.16	ENSMUST00000110865.1	Adap1	Adap1-201	Known	Known	None	0.05000000074505806	None	None	None	None
m54284U_191109_043049/3211968/ccs	PacBio_Cortex_Rep2	mm10_ERCC_SIRV	chr9	112187928	112181007	-	6	2352	29198	76902	ENSMUSG00000032503.18	ENSMUST00000161467.7	Arpp21	Arpp21-218	Known	Known	None	0.44999998807907104	None	None	None	None
m54284U_191213_120042/121241770/ccs	PacBio_Hippocampus_Rep2	mm10_ERCC_SIRV	chr4	136898769	136895918	-	3	1005	12417	32307	ENSMUSG00000036887.5	ENSMUST00000046285.5	C1qa	C1qa-201	Known	Known	None	0.10000000149011612	None	None	None	None
m54284U_191107_221739/157286742/ccs	PacBio_Cortex_Rep1	mm10_ERCC_SIRV	chr10	70599351	70557686	-	5	2933	30619	80359	ENSMUSG00000037747.9	ENSMUST00000046513.9	Phyhipl	Phyhipl-201	Known	Known	None	0.30000001192092896	None	None	None	None
m54284U_191212_053548/143393669/ccs	PacBio_Hippocampus_Rep1	mm10_ERCC_SIRV	chr2	131909960	131938427	+	3	2150	6162	16399	ENSMUSG00000079037.9	ENSMUST00000091288.12	Prnp	Prnp-201	Known	Known	None	0.15000000596046448	None	None	None	None
m54284U_191213_120042/170722806/ccs	PacBio_Hippocampus_Rep2	mm10_ERCC_SIRV	chr5	139272946	139271881	-	1	1044	15912	548616	ENSMUSG00000056413.16	ENCODEMT000548616	Adap1	ENCODEMT000548616	Known	Genomic	None	0.05000000074505806	None	None	None	None
m54284U_191109_043049/95226555/ccs	PacBio_Cortex_Rep2	mm10_ERCC_SIRV	chr10	70560050	70557683	-	1	1977	30619	549099	ENSMUSG00000037747.9	ENCODEMT000549099	Phyhipl	ENCODEMT000549099	Known	Genomic	None	0.30000001192092896	None	None	None	None
m54284U_191107_221739/45222735/ccs	PacBio_Cortex_Rep1	mm10_ERCC_SIRV	chr7	133709058	133686389	-	10	1515	23759	62089	ENSMUSG00000030979.13	ENSMUST00000033276.10	Uros	Uros-201	Known	Known	None	0.699999988079071	None	None	None	None
m54284U_191109_043049/3213019/ccs	PacBio_Cortex_Rep2	mm10_ERCC_SIRV	chr9	112187925	112181007	-	6	2349	29198	76902	ENSMUSG00000032503.18	ENSMUST00000161467.7	Arpp21	Arpp21-218	Known	Known	None	0.44999998807907104	None	None	None	None
m54284U_191109_043049/169018748/ccs	PacBio_Cortex_Rep2	mm10_ERCC_SIRV	chr10	70599289	70557686	-	5	2871	30619	80359	ENSMUSG00000037747.9	ENSMUST00000046513.9	Phyhipl	Phyhipl-201	Known	Known	None	0.30000001192092896	None	None	None	None
m54284U_191212_053548/149881146/ccs	PacBio_Hippocampus_Rep1	mm10_ERCC_SIRV	chr10	70560098	70557683	-	1	2025	30619	549099	ENSMUSG00000037747.9	ENCODEMT000549099	Phyhipl	ENCODEMT000549099	Known	Genomic	None	0.30000001192092896	None	None	None	None
m54284U_191109_043049/70453732/ccs	PacBio_Cortex_Rep2	mm10_ERCC_SIRV	chr11	101425102	101435648	+	5	3181	34510	90878	ENSMUSG00000035007.5	ENSMUST00000040561.5	Rundc1	Rundc1-201	Known	Known	None	0.20000000298023224	None	None	None	None
m54284U_191213_120042/125373025/ccs	PacBio_Hippocampus_Rep2	mm10_ERCC_SIRV	chr4	136898770	136895918	-	3	1006	12417	32307	ENSMUSG00000036887.5	ENSMUST00000046285.5	C1qa	C1qa-201	Known	Known	None	0.10000000149011612	None	None	None	None
m54284U_191213_120042/126290508/ccs	PacBio_Hippocampus_Rep2	mm10_ERCC_SIRV	chr4	136898780	136895918	-	3	1012	12417	549100	ENSMUSG00000036887.5	ENCODEMT000549100	C1qa	ENCODEMT000549100	Known	NNC	None	0.10000000149011612	None	None	None	None
m54284U_191109_043049/86573127/ccs	PacBio_Cortex_Rep2	mm10_ERCC_SIRV	chr7	133709078	133686389	-	10	1535	23759	62089	ENSMUSG00000030979.13	ENSMUST00000033276.10	Uros	Uros-201	Known	Known	None	0.699999988079071	None	None	None	None
m54284U_191109_043049/94702155/ccs	PacBio_Cortex_Rep2	mm10_ERCC_SIRV	chr7	133709058	133686389	-	10	1513	23759	549101	ENSMUSG00000030979.13	ENCODEMT000549101	Uros	ENCODEMT000549101	Known	NIC	None	0.699999988079071	None	None	None	None
m54284U_191212_053548/143722515/ccs	PacBio_Hippocampus_Rep1	mm10_ERCC_SIRV	chr2	131909960	131938427	+	3	2150	6162	16399	ENSMUSG00000079037.9	ENSMUST00000091288.12	Prnp	Prnp-201	Known	Known	None	0.15000000596046448	None	None	None	None
m54284U_191212_053548/152438819/ccs	PacBio_Hippocampus_Rep1	mm10_ERCC_SIRV	chr10	70570987	70557686	-	4	2554	30619	549102	ENSMUSG00000037747.9	ENCODEMT000549102	Phyhipl	ENCODEMT000549102	Known	ISM	Suffix	0.30000001192092896	None	None	None	None
m54284U_191107_221739/28641812/ccs	PacBio_Cortex_Rep1	mm10_ERCC_SIRV	chr5	139325376	139271881	-	11	2306	15912	41996	ENSMUSG00000056413.16	ENSMUST00000110865.1	Adap1	Adap1-201	Known	Known	None	0.05000000074505806	None	None	None	None
m54284U_191109_043049/3277317/ccs	PacBio_Cortex_Rep2	mm10_ERCC_SIRV	chr9	112187666	112181007	-	5	2184	29198	76899	ENSMUSG00000032503.18	ENSMUST00000178410.1	Arpp21	Arpp21-231	Known	Known	None	0.44999998807907104	None	None	None	None
m54284U_191109_043049/162858344/ccs	PacBio_Cortex_Rep2	mm10_ERCC_SIRV	chr7	133709046	133686489	-	9	2090	23759	548879	ENSMUSG00000030979.13	ENCODEMT000548879	Uros	ENCODEMT000548879	Known	NIC	None	0.699999988079071	None	None	None	None
m54284U_191212_053548/156895344/ccs	PacBio_Hippocampus_Rep1	mm10_ERCC_SIRV	chr10	70599276	70557686	-	5	2858	30619	80359	ENSMUSG00000037747.9	ENSMUST00000046513.9	Phyhipl	Phyhipl-201	Known	Known	None	0.30000001192092896	None	None	None	None
m54284U_191213_120042/127207465/ccs	PacBio_Hippocampus_Rep2	mm10_ERCC_SIRV	chr4	136898767	136895918	-	3	1003	12417	32307	ENSMUSG00000036887.5	ENSMUST00000046285.5	C1qa	C1qa-201	Known	Known	None	0.10000000149011612	None	None	None	None
m54284U_191212_053548/143786076/ccs	PacBio_Hippocampus_Rep1	mm10_ERCC_SIRV	chr2	131909960	131938427	+	3	2150	6162	16399	ENSMUSG00000079037.9	ENSMUST00000091288.12	Prnp	Prnp-201	Known	Known	None	0.15000000596046448	None	None	None	None
m54284U_191213_120042/66781969/ccs	PacBio_Hippocampus_Rep2	mm10_ERCC_SIRV	chr10	70599310	70557686	-	5	2892	30619	80359	ENSMUSG00000037747.9	ENSMUST00000046513.9	Phyhipl	Phyhipl-201	Known	Known	None	0.30000001192092896	None	None	None	None
m54284U_191109_043049/3278652/ccs	PacBio_Cortex_Rep2	mm10_ERCC_SIRV	chr9	112187929	112181007	-	6	2353	29198	76902	ENSMUSG00000032503.18	ENSMUST00000161467.7	Arpp21	Arpp21-218	Known	Known	None	0.44999998807907104	None	None	None	None
m54284U_191109_043049/77990367/ccs	PacBio_Cortex_Rep2	mm10_ERCC_SIRV	chr11	101425102	101435650	+	5	3189	34510	90878	ENSMUSG00000035007.5	ENSMUST00000040561.5	Rundc1	Rundc1-201	Known	Known	None	0.20000000298023224	None	None	None	None
m54284U_191107_221739/138872116/ccs	PacBio_Cortex_Rep1	mm10_ERCC_SIRV	chr7	133709093	133686390	-	10	1549	23759	62089	ENSMUSG00000030979.13	ENSMUST00000033276.10	Uros	Uros-201	Known	Known	None	0.6499999761581421	None	None	None	None
m54284U_191107_221739/36899544/ccs	PacBio_Cortex_Rep1	mm10_ERCC_SIRV	chr5	139325379	139271881	-	11	2309	15912	41996	ENSMUSG00000056413.16	ENSMUST00000110865.1	Adap1	Adap1-201	Known	Known	None	0.05000000074505806	None	None	None	None
m54284U_191213_120042/100532530/ccs	PacBio_Hippocampus_Rep2	mm10_ERCC_SIRV	chr10	70599267	70557686	-	5	2849	30619	80359	ENSMUSG00000037747.9	ENSMUST00000046513.9	Phyhipl	Phyhipl-201	Known	Known	None	0.30000001192092896	None	None	None	None
m54284U_191213_120042/135791270/ccs	PacBio_Hippocampus_Rep2	mm10_ERCC_SIRV	chr4	136898769	136895918	-	3	1005	12417	32307	ENSMUSG00000036887.5	ENSMUST00000046285.5	C1qa	C1qa-201	Known	Known	None	0.10000000149011612	None	None	None	None
m54284U_191212_053548/178980172/ccs	PacBio_Hippocampus_Rep1	mm10_ERCC_SIRV	chr7	133709049	133686490	-	9	2085	23759	548879	ENSMUSG00000030979.13	ENCODEMT000548879	Uros	ENCODEMT000548879	Known	NIC	None	0.6499999761581421	None	None	None	None
m54284U_191109_043049/3474372/ccs	PacBio_Cortex_Rep2	mm10_ERCC_SIRV	chr9	112187927	112181007	-	6	2351	29198	76902	ENSMUSG00000032503.18	ENSMUST00000161467.7	Arpp21	Arpp21-218	Known	Known	None	0.44999998807907104	None	None	None	None
m54284U_191107_221739/122881331/ccs	PacBio_Cortex_Rep1	mm10_ERCC_SIRV	chr10	70599312	70557687	-	5	2893	30619	80359	ENSMUSG00000037747.9	ENSMUST00000046513.9	Phyhipl	Phyhipl-201	Known	Known	None	0.25	None	None	None	None
m54284U_191213_120042/21954978/ccs	PacBio_Hippocampus_Rep2	mm10_ERCC_SIRV	chr10	70599310	70557687	-	5	2897	30619	549103	ENSMUSG00000037747.9	ENCODEMT000549103	Phyhipl	ENCODEMT000549103	Known	NNC	None	0.25	None	None	None	None
m54284U_191212_053548/144048808/ccs	PacBio_Hippocampus_Rep1	mm10_ERCC_SIRV	chr2	131909960	131937690	+	3	1413	6162	16399	ENSMUSG00000079037.9	ENSMUST00000091288.12	Prnp	Prnp-201	Known	Known	None	0.6499999761581421	None	None	None	None
m54284U_191213_120042/136055513/ccs	PacBio_Hippocampus_Rep2	mm10_ERCC_SIRV	chr4	136898769	136895918	-	3	1005	12417	32307	ENSMUSG00000036887.5	ENSMUST00000046285.5	C1qa	C1qa-201	Known	Known	None	0.10000000149011612	None	None	None	None
m54284U_191213_120042/41943260/ccs	PacBio_Hippocampus_Rep2	mm10_ERCC_SIRV	chr10	70599327	70557687	-	5	2908	30619	80359	ENSMUSG00000037747.9	ENSMUST00000046513.9	Phyhipl	Phyhipl-201	Known	Known	None	0.25	None	None	None	None
m54284U_191213_120042/77595474/ccs	PacBio_Hippocampus_Rep2	mm10_ERCC_SIRV	chr7	133709073	133686390	-	10	1494	23759	62089	ENSMUSG00000030979.13	ENSMUST00000033276.10	Uros	Uros-201	Known	Known	None	0.6499999761581421	None	None	None	None
m54284U_191109_043049/114362908/ccs	PacBio_Cortex_Rep2	mm10_ERCC_SIRV	chr11	101425102	101435651	+	5	3190	34510	90878	ENSMUSG00000035007.5	ENSMUST00000040561.5	Rundc1	Rundc1-201	Known	Known	None	0.25	None	None	None	None
m54284U_191109_043049/3671099/ccs	PacBio_Cortex_Rep2	mm10_ERCC_SIRV	chr9	112187902	112181007	-	6	2326	29198	76902	ENSMUSG00000032503.18	ENSMUST00000161467.7	Arpp21	Arpp21-218	Known	Known	None	0.44999998807907104	None	None	None	None
m54284U_191107_221739/53936911/ccs	PacBio_Cortex_Rep1	mm10_ERCC_SIRV	chr5	139325379	139271881	-	11	2309	15912	41996	ENSMUSG00000056413.16	ENSMUST00000110865.1	Adap1	Adap1-201	Known	Known	None	0.05000000074505806	None	None	None	None
m54284U_191213_120042/172818955/ccs	PacBio_Hippocampus_Rep2	mm10_ERCC_SIRV	chr10	70599291	70557687	-	5	2872	30619	80359	ENSMUSG00000037747.9	ENSMUST00000046513.9	Phyhipl	Phyhipl-201	Known	Known	None	0.25	None	None	None	None
m54284U_191212_053548/144049906/ccs	PacBio_Hippocampus_Rep1	mm10_ERCC_SIRV	chr2	131909960	131938427	+	3	2150	6162	16399	ENSMUSG00000079037.9	ENSMUST00000091288.12	Prnp	Prnp-201	Known	Known	None	0.15000000596046448	None	None	None	None
m54284U_191109_043049/11076244/ccs	PacBio_Cortex_Rep2	mm10_ERCC_SIRV	chr7	133709058	133686391	-	10	1513	23759	62089	ENSMUSG00000030979.13	ENSMUST00000033276.10	Uros	Uros-201	Known	Known	None	0.6499999761581421	None	None	None	None
m54284U_191213_120042/142149101/ccs	PacBio_Hippocampus_Rep2	mm10_ERCC_SIRV	chr4	136898767	136895918	-	3	1003	12417	32307	ENSMUSG00000036887.5	ENSMUST00000046285.5	C1qa	C1qa-201	Known	Known	None	0.10000000149011612	None	None	None	None
m54284U_191109_043049/7864846/ccs	PacBio_Cortex_Rep2	mm10_ERCC_SIRV	chr10	70599302	70557688	-	5	2882	30619	80359	ENSMUSG00000037747.9	ENSMUST00000046513.9	Phyhipl	Phyhipl-201	Known	Known	None	0.30000001192092896	None	None	None	None
m54284U_191109_043049/3933982/ccs	PacBio_Cortex_Rep2	mm10_ERCC_SIRV	chr9	112187928	112181007	-	6	2352	29198	76902	ENSMUSG00000032503.18	ENSMUST00000161467.7	Arpp21	Arpp21-218	Known	Known	None	0.44999998807907104	None	None	None	None
m54284U_191109_043049/30868885/ccs	PacBio_Cortex_Rep2	mm10_ERCC_SIRV	chr7	133709093	133686391	-	10	1548	23759	62089	ENSMUSG00000030979.13	ENSMUST00000033276.10	Uros	Uros-201	Known	Known	None	0.6499999761581421	None	None	None	None
m54284U_191109_043049/72220846/ccs	PacBio_Cortex_Rep2	mm10_ERCC_SIRV	chr10	70599289	70557688	-	5	2869	30619	80359	ENSMUSG00000037747.9	ENSMUST00000046513.9	Phyhipl	Phyhipl-201	Known	Known	None	0.30000001192092896	None	None	None	None
m54284U_191109_043049/86639376/ccs	PacBio_Cortex_Rep2	mm10_ERCC_SIRV	chr10	70599715	70557688	-	5	2603	30619	549104	ENSMUSG00000037747.9	ENCODEMT000549104	Phyhipl	ENCODEMT000549104	Known	NNC	None	0.30000001192092896	None	None	None	None
m54284U_191212_053548/145884201/ccs	PacBio_Hippocampus_Rep1	mm10_ERCC_SIRV	chr2	131909960	131938428	+	3	2151	6162	16399	ENSMUSG00000079037.9	ENSMUST00000091288.12	Prnp	Prnp-201	Known	Known	None	0.10000000149011612	None	None	None	None
m54284U_191212_053548/146802741/ccs	PacBio_Hippocampus_Rep1	mm10_ERCC_SIRV	chr11	101425102	101435652	+	5	3191	34510	90878	ENSMUSG00000035007.5	ENSMUST00000040561.5	Rundc1	Rundc1-201	Known	Known	None	0.25	None	None	None	None
m54284U_191213_120042/145492100/ccs	PacBio_Hippocampus_Rep2	mm10_ERCC_SIRV	chr4	136898767	136895918	-	3	1003	12417	32307	ENSMUSG00000036887.5	ENSMUST00000046285.5	C1qa	C1qa-201	Known	Known	None	0.10000000149011612	None	None	None	None
m54284U_191107_221739/75236015/ccs	PacBio_Cortex_Rep1	mm10_ERCC_SIRV	chr5	139325401	139271881	-	11	2331	15912	41996	ENSMUSG00000056413.16	ENSMUST00000110865.1	Adap1	Adap1-201	Known	Known	None	0.05000000074505806	None	None	None	None
m54284U_191109_043049/4326630/ccs	PacBio_Cortex_Rep2	mm10_ERCC_SIRV	chr9	112232568	112181007	-	6	2399	29198	548182	ENSMUSG00000032503.18	ENCODEMT000548182	Arpp21	ENCODEMT000548182	Known	NIC	None	0.44999998807907104	None	None	None	None
m54284U_191213_120042/94767118/ccs	PacBio_Hippocampus_Rep2	mm10_ERCC_SIRV	chr7	133709310	133686391	-	10	1765	23759	62089	ENSMUSG00000030979.13	ENSMUST00000033276.10	Uros	Uros-201	Known	Known	None	0.6499999761581421	None	None	None	None
m54284U_191109_043049/156697961/ccs	PacBio_Cortex_Rep2	mm10_ERCC_SIRV	chr10	70599310	70557688	-	5	2890	30619	80359	ENSMUSG00000037747.9	ENSMUST00000046513.9	Phyhipl	Phyhipl-201	Known	Known	None	0.30000001192092896	None	None	None	None
m54284U_191107_221739/176621247/ccs	PacBio_Cortex_Rep1	mm10_ERCC_SIRV	chr7	133709055	133686392	-	10	1601	23759	62088	ENSMUSG00000030979.13	ENSMUST00000106145.9	Uros	Uros-203	Known	Known	None	0.6499999761581421	None	None	None	None
m54284U_191109_043049/4588185/ccs	PacBio_Cortex_Rep2	mm10_ERCC_SIRV	chr9	112187928	112181007	-	6	2352	29198	76902	ENSMUSG00000032503.18	ENSMUST00000161467.7	Arpp21	Arpp21-218	Known	Known	None	0.44999998807907104	None	None	None	None
m54284U_191213_120042/148112710/ccs	PacBio_Hippocampus_Rep2	mm10_ERCC_SIRV	chr4	136898763	136895918	-	3	999	12417	32307	ENSMUSG00000036887.5	ENSMUST00000046285.5	C1qa	C1qa-201	Known	Known	None	0.10000000149011612	None	None	None	None
m54284U_191212_053548/166790515/ccs	PacBio_Hippocampus_Rep1	mm10_ERCC_SIRV	chr10	70599307	70557688	-	5	2887	30619	80359	ENSMUSG00000037747.9	ENSMUST00000046513.9	Phyhipl	Phyhipl-201	Known	Known	None	0.30000001192092896	None	None	None	None
m54284U_191212_053548/146408377/ccs	PacBio_Hippocampus_Rep1	mm10_ERCC_SIRV	chr2	131909960	131938427	+	3	2150	6162	16399	ENSMUSG00000079037.9	ENSMUST00000091288.12	Prnp	Prnp-201	Known	Known	None	0.15000000596046448	None	None	None	None
m54284U_191109_043049/4653324/ccs	PacBio_Cortex_Rep2	mm10_ERCC_SIRV	chr9	112182389	112181008	-	1	1817	29198	548176	ENSMUSG00000032503.18	ENCODEMT000548176	Arpp21	ENCODEMT000548176	Known	Genomic	None	0.44999998807907104	None	None	None	None
m54284U_191107_221739/127928469/ccs	PacBio_Cortex_Rep1	mm10_ERCC_SIRV	chr5	139325396	139271881	-	11	2326	15912	41996	ENSMUSG00000056413.16	ENSMUST00000110865.1	Adap1	Adap1-201	Known	Known	None	0.05000000074505806	None	None	None	None
m54284U_191213_120042/34408355/ccs	PacBio_Hippocampus_Rep2	mm10_ERCC_SIRV	chr10	70599289	70557688	-	5	2869	30619	80359	ENSMUSG00000037747.9	ENSMUST00000046513.9	Phyhipl	Phyhipl-201	Known	Known	None	0.30000001192092896	None	None	None	None
m54284U_191107_221739/39847241/ccs	PacBio_Cortex_Rep1	mm10_ERCC_SIRV	chr7	133709046	133686510	-	9	2076	23759	548879	ENSMUSG00000030979.13	ENCODEMT000548879	Uros	ENCODEMT000548879	Known	NIC	None	0.30000001192092896	None	None	None	None
m54284U_191213_120042/170526781/ccs	PacBio_Hippocampus_Rep2	mm10_ERCC_SIRV	chr11	101425102	101435663	+	5	3196	34510	90878	ENSMUSG00000035007.5	ENSMUST00000040561.5	Rundc1	Rundc1-201	Known	Known	None	0.25	None	None	None	None
m54284U_191213_120042/125635070/ccs	PacBio_Hippocampus_Rep2	mm10_ERCC_SIRV	chr10	70599289	70557688	-	5	2878	30619	80359	ENSMUSG00000037747.9	ENSMUST00000046513.9	Phyhipl	Phyhipl-201	Known	Known	None	0.30000001192092896	None	None	None	None
m54284U_191213_120042/158466187/ccs	PacBio_Hippocampus_Rep2	mm10_ERCC_SIRV	chr4	136897819	136895919	-	2	958	12417	549022	ENSMUSG00000036887.5	ENCODEMT000549022	C1qa	ENCODEMT000549022	Known	ISM	Suffix	0.10000000149011612	None	None	None	None
m54284U_191109_043049/5113044/ccs	PacBio_Cortex_Rep2	mm10_ERCC_SIRV	chr9	112187912	112181007	-	6	2336	29198	76902	ENSMUSG00000032503.18	ENSMUST00000161467.7	Arpp21	Arpp21-218	Known	Known	None	0.44999998807907104	None	None	None	None
m54284U_191212_053548/66651135/ccs	PacBio_Hippocampus_Rep1	mm10_ERCC_SIRV	chr7	133709078	133686416	-	10	1508	23759	62089	ENSMUSG00000030979.13	ENSMUST00000033276.10	Uros	Uros-201	Known	Known	None	0.25	None	None	None	None
m54284U_191212_053548/146409417/ccs	PacBio_Hippocampus_Rep1	mm10_ERCC_SIRV	chr2	131909960	131938426	+	3	2149	6162	16399	ENSMUSG00000079037.9	ENSMUST00000091288.12	Prnp	Prnp-201	Known	Known	None	0.15000000596046448	None	None	None	None
m54284U_191107_221739/112328886/ccs	PacBio_Cortex_Rep1	mm10_ERCC_SIRV	chr10	70599295	70557689	-	5	2874	30619	80359	ENSMUSG00000037747.9	ENSMUST00000046513.9	Phyhipl	Phyhipl-201	Known	Known	None	0.30000001192092896	None	None	None	None
m54284U_191107_221739/144244874/ccs	PacBio_Cortex_Rep1	mm10_ERCC_SIRV	chr5	139325582	139271881	-	10	2197	15912	548816	ENSMUSG00000056413.16	ENCODEMT000548816	Adap1	ENCODEMT000548816	Known	NIC	None	0.05000000074505806	None	None	None	None
m54284U_191109_043049/5309056/ccs	PacBio_Cortex_Rep2	mm10_ERCC_SIRV	chr9	112187916	112181007	-	6	2340	29198	76902	ENSMUSG00000032503.18	ENSMUST00000161467.7	Arpp21	Arpp21-218	Known	Known	None	0.44999998807907104	None	None	None	None
m54284U_191213_120042/27330585/ccs	PacBio_Hippocampus_Rep2	mm10_ERCC_SIRV	chr7	133709091	133686423	-	9	1422	23759	548869	ENSMUSG00000030979.13	ENCODEMT000548869	Uros	ENCODEMT000548869	Known	NIC	None	0.3499999940395355	None	None	None	None
m54284U_191213_120042/162202321/ccs	PacBio_Hippocampus_Rep2	mm10_ERCC_SIRV	chr4	136898764	136895918	-	3	1000	12417	32307	ENSMUSG00000036887.5	ENSMUST00000046285.5	C1qa	C1qa-201	Known	Known	None	0.10000000149011612	None	None	None	None
m54284U_191107_221739/141166407/ccs	PacBio_Cortex_Rep1	mm10_ERCC_SIRV	chr10	70599289	70557689	-	5	2868	30619	80359	ENSMUSG00000037747.9	ENSMUST00000046513.9	Phyhipl	Phyhipl-201	Known	Known	None	0.30000001192092896	None	None	None	None
m54284U_191107_221739/131924247/ccs	PacBio_Cortex_Rep1	mm10_ERCC_SIRV	chr11	101425103	101435652	+	5	3190	34510	90878	ENSMUSG00000035007.5	ENSMUST00000040561.5	Rundc1	Rundc1-201	Known	Known	None	0.25	None	None	None	None
m54284U_191212_053548/146538867/ccs	PacBio_Hippocampus_Rep1	mm10_ERCC_SIRV	chr2	131909960	131938428	+	3	2151	6162	16399	ENSMUSG00000079037.9	ENSMUST00000091288.12	Prnp	Prnp-201	Known	Known	None	0.10000000149011612	None	None	None	None
m54284U_191109_043049/171968373/ccs	PacBio_Cortex_Rep2	mm10_ERCC_SIRV	chr10	70599313	70557694	-	5	2887	30619	80359	ENSMUSG00000037747.9	ENSMUST00000046513.9	Phyhipl	Phyhipl-201	Known	Known	None	0.25	None	None	None	None
m54284U_191109_043049/61670451/ccs	PacBio_Cortex_Rep2	mm10_ERCC_SIRV	chr7	133709075	133686462	-	10	1459	23759	62089	ENSMUSG00000030979.13	ENSMUST00000033276.10	Uros	Uros-201	Known	Known	None	0.30000001192092896	None	None	None	None
m54284U_191109_043049/5440635/ccs	PacBio_Cortex_Rep2	mm10_ERCC_SIRV	chr9	112187925	112181007	-	7	2387	29198	76900	ENSMUSG00000032503.18	ENSMUST00000172380.9	Arpp21	Arpp21-230	Known	Known	None	0.44999998807907104	None	None	None	None
m54284U_191213_120042/166725386/ccs	PacBio_Hippocampus_Rep2	mm10_ERCC_SIRV	chr4	136898769	136895918	-	3	1005	12417	32307	ENSMUSG00000036887.5	ENSMUST00000046285.5	C1qa	C1qa-201	Known	Known	None	0.10000000149011612	None	None	None	None
m54284U_191107_221739/120324857/ccs	PacBio_Cortex_Rep1	mm10_ERCC_SIRV	chr10	70599278	70557695	-	5	2851	30619	80359	ENSMUSG00000037747.9	ENSMUST00000046513.9	Phyhipl	Phyhipl-201	Known	Known	None	0.25	None	None	None	None
m54284U_191107_221739/167117845/ccs	PacBio_Cortex_Rep1	mm10_ERCC_SIRV	chr5	139325628	139271881	-	10	2186	15912	548555	ENSMUSG00000056413.16	ENCODEMT000548555	Adap1	ENCODEMT000548555	Known	NIC	None	0.05000000074505806	None	None	None	None
m54284U_191107_221739/165480888/ccs	PacBio_Cortex_Rep1	mm10_ERCC_SIRV	chr7	133709079	133686515	-	9	1545	23759	548907	ENSMUSG00000030979.13	ENCODEMT000548907	Uros	ENCODEMT000548907	Known	NIC	None	0.25	None	None	None	None
m54284U_191109_043049/33229038/ccs	PacBio_Cortex_Rep2	mm10_ERCC_SIRV	chr10	70599276	70557696	-	5	2848	30619	80359	ENSMUSG00000037747.9	ENSMUST00000046513.9	Phyhipl	Phyhipl-201	Known	Known	None	0.25	None	None	None	None
m54284U_191212_053548/147064862/ccs	PacBio_Hippocampus_Rep1	mm10_ERCC_SIRV	chr2	131909960	131938428	+	3	2151	6162	16399	ENSMUSG00000079037.9	ENSMUST00000091288.12	Prnp	Prnp-201	Known	Known	None	0.10000000149011612	None	None	None	None
m54284U_191109_043049/5507914/ccs	PacBio_Cortex_Rep2	mm10_ERCC_SIRV	chr9	112232576	112181007	-	6	2407	29198	548182	ENSMUSG00000032503.18	ENCODEMT000548182	Arpp21	ENCODEMT000548182	Known	NIC	None	0.44999998807907104	None	None	None	None
m54284U_191107_221739/157615852/ccs	PacBio_Cortex_Rep1	mm10_ERCC_SIRV	chr10	70558155	70558732	+	1	881	30616	549093	ENSMUSG00000043259.15	ENCODEMT000549093	Fam13c	ENCODEMT000549093	Known	Genomic	None	0.3499999940395355	None	None	None	None
m54284U_191213_120042/171049445/ccs	PacBio_Hippocampus_Rep2	mm10_ERCC_SIRV	chr4	136898769	136895918	-	3	1005	12417	32307	ENSMUSG00000036887.5	ENSMUST00000046285.5	C1qa	C1qa-201	Known	Known	None	0.10000000149011612	None	None	None	None
m54284U_191107_221739/164233836/ccs	PacBio_Cortex_Rep1	mm10_ERCC_SIRV	chr7	133709058	133686530	-	8	2701	23759	548891	ENSMUSG00000030979.13	ENCODEMT000548891	Uros	ENCODEMT000548891	Known	NIC	None	0.30000001192092896	None	None	None	None
m54284U_191212_053548/61407318/ccs	PacBio_Hippocampus_Rep1	mm10_ERCC_SIRV	chr11	101425103	101435650	+	5	3188	34510	90878	ENSMUSG00000035007.5	ENSMUST00000040561.5	Rundc1	Rundc1-201	Known	Known	None	0.20000000298023224	None	None	None	None
m54284U_191213_120042/47711699/ccs	PacBio_Hippocampus_Rep2	mm10_ERCC_SIRV	chr10	70599355	70557899	-	5	2724	30619	80359	ENSMUSG00000037747.9	ENSMUST00000046513.9	Phyhipl	Phyhipl-201	Known	Known	None	0.5	None	None	None	None
m54284U_191109_043049/5636279/ccs	PacBio_Cortex_Rep2	mm10_ERCC_SIRV	chr9	112187914	112181007	-	6	2338	29198	76902	ENSMUSG00000032503.18	ENSMUST00000161467.7	Arpp21	Arpp21-218	Known	Known	None	0.44999998807907104	None	None	None	None
m54284U_191109_043049/4655462/ccs	PacBio_Cortex_Rep2	mm10_ERCC_SIRV	chr5	139325334	139271881	-	11	2264	15912	41996	ENSMUSG00000056413.16	ENSMUST00000110865.1	Adap1	Adap1-201	Known	Known	None	0.05000000074505806	None	None	None	None
m54284U_191107_221739/133826136/ccs	PacBio_Cortex_Rep1	mm10_ERCC_SIRV	chr10	70599319	70557901	-	5	2686	30619	80359	ENSMUSG00000037747.9	ENSMUST00000046513.9	Phyhipl	Phyhipl-201	Known	Known	None	0.5	None	None	None	None
m54284U_191212_053548/147193984/ccs	PacBio_Hippocampus_Rep1	mm10_ERCC_SIRV	chr2	131909960	131938427	+	3	2150	6162	16399	ENSMUSG00000079037.9	ENSMUST00000091288.12	Prnp	Prnp-201	Known	Known	None	0.15000000596046448	None	None	None	None
m54284U_191213_120042/174261696/ccs	PacBio_Hippocampus_Rep2	mm10_ERCC_SIRV	chr4	136898767	136895918	-	3	1003	12417	32307	ENSMUSG00000036887.5	ENSMUST00000046285.5	C1qa	C1qa-201	Known	Known	None	0.10000000149011612	None	None	None	None
m54284U_191212_053548/172689423/ccs	PacBio_Hippocampus_Rep1	mm10_ERCC_SIRV	chr7	133709059	133686528	-	10	1377	23759	62089	ENSMUSG00000030979.13	ENSMUST00000033276.10	Uros	Uros-201	Known	Known	None	0.30000001192092896	None	None	None	None
m54284U_191107_221739/135987493/ccs	PacBio_Cortex_Rep1	mm10_ERCC_SIRV	chr10	70599264	70557956	-	5	2568	30619	80359	ENSMUSG00000037747.9	ENSMUST00000046513.9	Phyhipl	Phyhipl-201	Known	Known	None	0.4000000059604645	None	None	None	None
m54284U_191109_043049/6029849/ccs	PacBio_Cortex_Rep2	mm10_ERCC_SIRV	chr9	112187923	112181007	-	6	2347	29198	76902	ENSMUSG00000032503.18	ENSMUST00000161467.7	Arpp21	Arpp21-218	Known	Known	None	0.44999998807907104	None	None	None	None
m54284U_191109_043049/75236608/ccs	PacBio_Cortex_Rep2	mm10_ERCC_SIRV	chr10	70558481	70558736	+	1	559	30616	549093	ENSMUSG00000043259.15	ENCODEMT000549093	Fam13c	ENCODEMT000549093	Known	Genomic	None	0.4000000059604645	None	None	None	None
m54284U_191212_053548/161089916/ccs	PacBio_Hippocampus_Rep1	mm10_ERCC_SIRV	chr7	133709059	133686704	-	9	1422	23759	548893	ENSMUSG00000030979.13	ENCODEMT000548893	Uros	ENCODEMT000548893	Known	NNC	None	0.10000000149011612	None	None	None	None
m54284U_191213_120042/179309294/ccs	PacBio_Hippocampus_Rep2	mm10_ERCC_SIRV	chr4	136898769	136895918	-	3	1005	12417	32307	ENSMUSG00000036887.5	ENSMUST00000046285.5	C1qa	C1qa-201	Known	Known	None	0.10000000149011612	None	None	None	None
m54284U_191213_120042/13369948/ccs	PacBio_Hippocampus_Rep2	mm10_ERCC_SIRV	chr11	101425103	101435650	+	5	3188	34510	90878	ENSMUSG00000035007.5	ENSMUST00000040561.5	Rundc1	Rundc1-201	Known	Known	None	0.20000000298023224	None	None	None	None
m54284U_191212_053548/147261548/ccs	PacBio_Hippocampus_Rep1	mm10_ERCC_SIRV	chr2	131909959	131938427	+	3	2143	6162	546968	ENSMUSG00000079037.9	ENCODEMT000546968	Prnp	ENCODEMT000546968	Known	NNC	None	0.15000000596046448	None	None	None	None
m54284U_191213_120042/76548114/ccs	PacBio_Hippocampus_Rep2	mm10_ERCC_SIRV	chr10	70599289	70558236	-	5	2321	30619	80359	ENSMUSG00000037747.9	ENSMUST00000046513.9	Phyhipl	Phyhipl-201	Known	Known	None	0.30000001192092896	None	None	None	None
m54284U_191109_043049/22546214/ccs	PacBio_Cortex_Rep2	mm10_ERCC_SIRV	chr5	139325605	139271881	-	10	2163	15912	548555	ENSMUSG00000056413.16	ENCODEMT000548555	Adap1	ENCODEMT000548555	Known	NIC	None	0.05000000074505806	None	None	None	None
m54284U_191213_120042/11799048/ccs	PacBio_Hippocampus_Rep2	mm10_ERCC_SIRV	chr7	133709058	133686705	-	10	1199	23759	62089	ENSMUSG00000030979.13	ENSMUST00000033276.10	Uros	Uros-201	Known	Known	None	0.10000000149011612	None	None	None	None
m54284U_191109_043049/6095483/ccs	PacBio_Cortex_Rep2	mm10_ERCC_SIRV	chr9	112187904	112181007	-	5	2422	29198	76899	ENSMUSG00000032503.18	ENSMUST00000178410.1	Arpp21	Arpp21-231	Known	Known	None	0.44999998807907104	None	None	None	None
m54284U_191213_120042/155059025/ccs	PacBio_Hippocampus_Rep2	mm10_ERCC_SIRV	chr10	70599295	70558236	-	5	2327	30619	80359	ENSMUSG00000037747.9	ENSMUST00000046513.9	Phyhipl	Phyhipl-201	Known	Known	None	0.30000001192092896	None	None	None	None
m54284U_191107_221739/32179147/ccs	PacBio_Cortex_Rep1	mm10_ERCC_SIRV	chr4	136898767	136895919	-	3	1002	12417	32307	ENSMUSG00000036887.5	ENSMUST00000046285.5	C1qa	C1qa-201	Known	Known	None	0.10000000149011612	None	None	None	None
m54284U_191107_221739/130155124/ccs	PacBio_Cortex_Rep1	mm10_ERCC_SIRV	chr7	133709058	133686711	-	8	2512	23759	548891	ENSMUSG00000030979.13	ENCODEMT000548891	Uros	ENCODEMT000548891	Known	NIC	None	0.10000000149011612	None	None	None	None
m54284U_191109_043049/13435797/ccs	PacBio_Cortex_Rep2	mm10_ERCC_SIRV	chr10	70599291	70558237	-	5	2322	30619	80359	ENSMUSG00000037747.9	ENSMUST00000046513.9	Phyhipl	Phyhipl-201	Known	Known	None	0.30000001192092896	None	None	None	None
m54284U_191212_053548/147326134/ccs	PacBio_Hippocampus_Rep1	mm10_ERCC_SIRV	chr2	131909960	131938425	+	3	2148	6162	16399	ENSMUSG00000079037.9	ENSMUST00000091288.12	Prnp	Prnp-201	Known	Known	None	0.15000000596046448	None	None	None	None
m54284U_191109_043049/6817979/ccs	PacBio_Cortex_Rep2	mm10_ERCC_SIRV	chr9	112187925	112181007	-	6	2349	29198	76902	ENSMUSG00000032503.18	ENSMUST00000161467.7	Arpp21	Arpp21-218	Known	Known	None	0.44999998807907104	None	None	None	None
m54284U_191109_043049/49219090/ccs	PacBio_Cortex_Rep2	mm10_ERCC_SIRV	chr5	139325604	139271881	-	10	2226	15912	548816	ENSMUSG00000056413.16	ENCODEMT000548816	Adap1	ENCODEMT000548816	Known	NIC	None	0.05000000074505806	None	None	None	None
m54284U_191107_221739/67108903/ccs	PacBio_Cortex_Rep1	mm10_ERCC_SIRV	chr4	136898767	136895919	-	3	1002	12417	32307	ENSMUSG00000036887.5	ENSMUST00000046285.5	C1qa	C1qa-201	Known	Known	None	0.10000000149011612	None	None	None	None
m54284U_191109_043049/19137797/ccs	PacBio_Cortex_Rep2	mm10_ERCC_SIRV	chr10	70599267	70558238	-	5	2297	30619	80359	ENSMUSG00000037747.9	ENSMUST00000046513.9	Phyhipl	Phyhipl-201	Known	Known	None	0.30000001192092896	None	None	None	None
m54284U_191213_120042/147524401/ccs	PacBio_Hippocampus_Rep2	mm10_ERCC_SIRV	chr11	101425103	101435652	+	5	3190	34510	90878	ENSMUSG00000035007.5	ENSMUST00000040561.5	Rundc1	Rundc1-201	Known	Known	None	0.25	None	None	None	None
m54284U_191213_120042/124716824/ccs	PacBio_Hippocampus_Rep2	mm10_ERCC_SIRV	chr7	133709058	133686718	-	10	1271	23759	62088	ENSMUSG00000030979.13	ENSMUST00000106145.9	Uros	Uros-203	Known	Known	None	0.15000000596046448	None	None	None	None
m54284U_191109_043049/7012825/ccs	PacBio_Cortex_Rep2	mm10_ERCC_SIRV	chr9	112187922	112181007	-	6	2467	29198	548830	ENSMUSG00000032503.18	ENCODEMT000548830	Arpp21	ENCODEMT000548830	Known	NIC	None	0.44999998807907104	None	None	None	None
m54284U_191109_043049/169674374/ccs	PacBio_Cortex_Rep2	mm10_ERCC_SIRV	chr10	70599291	70558239	-	5	2320	30619	80359	ENSMUSG00000037747.9	ENSMUST00000046513.9	Phyhipl	Phyhipl-201	Known	Known	None	0.30000001192092896	None	None	None	None
m54284U_191212_053548/147456146/ccs	PacBio_Hippocampus_Rep1	mm10_ERCC_SIRV	chr2	131909960	131938427	+	3	2150	6162	16399	ENSMUSG00000079037.9	ENSMUST00000091288.12	Prnp	Prnp-201	Known	Known	None	0.15000000596046448	None	None	None	None
m54284U_191213_120042/172559194/ccs	PacBio_Hippocampus_Rep2	mm10_ERCC_SIRV	chr7	133709058	133686725	-	10	1264	23759	62088	ENSMUSG00000030979.13	ENSMUST00000106145.9	Uros	Uros-203	Known	Known	None	0.25	None	None	None	None
m54284U_191107_221739/72614565/ccs	PacBio_Cortex_Rep1	mm10_ERCC_SIRV	chr4	136898767	136895919	-	3	1002	12417	32307	ENSMUSG00000036887.5	ENSMUST00000046285.5	C1qa	C1qa-201	Known	Known	None	0.10000000149011612	None	None	None	None
m54284U_191212_053548/81660727/ccs	PacBio_Hippocampus_Rep1	mm10_ERCC_SIRV	chr10	70599257	70558240	-	5	2285	30619	80359	ENSMUSG00000037747.9	ENSMUST00000046513.9	Phyhipl	Phyhipl-201	Known	Known	None	0.25	None	None	None	None
m54284U_191109_043049/71238468/ccs	PacBio_Cortex_Rep2	mm10_ERCC_SIRV	chr5	139325391	139271881	-	11	2321	15912	41996	ENSMUSG00000056413.16	ENSMUST00000110865.1	Adap1	Adap1-201	Known	Known	None	0.05000000074505806	None	None	None	None
m54284U_191109_043049/7604687/ccs	PacBio_Cortex_Rep2	mm10_ERCC_SIRV	chr9	112187925	112181007	-	6	2349	29198	76902	ENSMUSG00000032503.18	ENSMUST00000161467.7	Arpp21	Arpp21-218	Known	Known	None	0.44999998807907104	None	None	None	None
m54284U_191212_053548/180158968/ccs	PacBio_Hippocampus_Rep1	mm10_ERCC_SIRV	chr7	133709059	133686727	-	10	1263	23759	62088	ENSMUSG00000030979.13	ENSMUST00000106145.9	Uros	Uros-203	Known	Known	None	0.30000001192092896	None	None	None	None
m54284U_191107_221739/166658973/ccs	PacBio_Cortex_Rep1	mm10_ERCC_SIRV	chr10	70599294	70558244	-	5	2318	30619	80359	ENSMUSG00000037747.9	ENSMUST00000046513.9	Phyhipl	Phyhipl-201	Known	Known	None	0.20000000298023224	None	None	None	None
m54284U_191107_221739/11010747/ccs	PacBio_Cortex_Rep1	mm10_ERCC_SIRV	chr11	101425104	101435652	+	5	3189	34510	90878	ENSMUSG00000035007.5	ENSMUST00000040561.5	Rundc1	Rundc1-201	Known	Known	None	0.25	None	None	None	None
m54284U_191107_221739/74385798/ccs	PacBio_Cortex_Rep1	mm10_ERCC_SIRV	chr4	136898767	136895919	-	3	1002	12417	32307	ENSMUSG00000036887.5	ENSMUST00000046285.5	C1qa	C1qa-201	Known	Known	None	0.10000000149011612	None	None	None	None
m54284U_191212_053548/147522085/ccs	PacBio_Hippocampus_Rep1	mm10_ERCC_SIRV	chr2	131909960	131938427	+	3	2159	6162	16399	ENSMUSG00000079037.9	ENSMUST00000091288.12	Prnp	Prnp-201	Known	Known	None	0.15000000596046448	None	None	None	None
m54284U_191212_053548/138676206/ccs	PacBio_Hippocampus_Rep1	mm10_ERCC_SIRV	chr10	70599276	70558244	-	5	2300	30619	80359	ENSMUSG00000037747.9	ENSMUST00000046513.9	Phyhipl	Phyhipl-201	Known	Known	None	0.20000000298023224	None	None	None	None
m54284U_191109_043049/7734017/ccs	PacBio_Cortex_Rep2	mm10_ERCC_SIRV	chr9	112187911	112181007	-	6	2335	29198	76902	ENSMUSG00000032503.18	ENSMUST00000161467.7	Arpp21	Arpp21-218	Known	Known	None	0.44999998807907104	None	None	None	None
m54284U_191107_221739/110627308/ccs	PacBio_Cortex_Rep1	mm10_ERCC_SIRV	chr7	133709079	133686756	-	10	1169	23759	62089	ENSMUSG00000030979.13	ENSMUST00000033276.10	Uros	Uros-201	Known	Known	None	0.15000000596046448	None	None	None	None
m54284U_191109_043049/7800383/ccs	PacBio_Cortex_Rep2	mm10_ERCC_SIRV	chr9	112182389	112181008	-	1	1817	29198	548176	ENSMUSG00000032503.18	ENCODEMT000548176	Arpp21	ENCODEMT000548176	Known	Genomic	None	0.44999998807907104	None	None	None	None
m54284U_191109_043049/110887643/ccs	PacBio_Cortex_Rep2	mm10_ERCC_SIRV	chr10	70599265	70558245	-	5	2288	30619	80359	ENSMUSG00000037747.9	ENSMUST00000046513.9	Phyhipl	Phyhipl-201	Known	Known	None	0.20000000298023224	None	None	None	None
m54284U_191109_043049/114361925/ccs	PacBio_Cortex_Rep2	mm10_ERCC_SIRV	chr5	139325379	139271881	-	11	2309	15912	41996	ENSMUSG00000056413.16	ENSMUST00000110865.1	Adap1	Adap1-201	Known	Known	None	0.05000000074505806	None	None	None	None
m54284U_191107_221739/79233483/ccs	PacBio_Cortex_Rep1	mm10_ERCC_SIRV	chr4	136898769	136895919	-	3	1004	12417	32307	ENSMUSG00000036887.5	ENSMUST00000046285.5	C1qa	C1qa-201	Known	Known	None	0.10000000149011612	None	None	None	None
m54284U_191107_221739/124521069/ccs	PacBio_Cortex_Rep1	mm10_ERCC_SIRV	chr7	133709100	133686756	-	8	2509	23759	548891	ENSMUSG00000030979.13	ENCODEMT000548891	Uros	ENCODEMT000548891	Known	NIC	None	0.15000000596046448	None	None	None	None
m54284U_191212_053548/147654525/ccs	PacBio_Hippocampus_Rep1	mm10_ERCC_SIRV	chr2	131909960	131938425	+	3	2148	6162	16399	ENSMUSG00000079037.9	ENSMUST00000091288.12	Prnp	Prnp-201	Known	Known	None	0.15000000596046448	None	None	None	None
m54284U_191109_043049/137626291/ccs	PacBio_Cortex_Rep2	mm10_ERCC_SIRV	chr10	70599291	70558245	-	5	2314	30619	80359	ENSMUSG00000037747.9	ENSMUST00000046513.9	Phyhipl	Phyhipl-201	Known	Known	None	0.20000000298023224	None	None	None	None
m54284U_191109_043049/8127656/ccs	PacBio_Cortex_Rep2	mm10_ERCC_SIRV	chr9	112187928	112181007	-	7	2390	29198	76900	ENSMUSG00000032503.18	ENSMUST00000172380.9	Arpp21	Arpp21-230	Known	Known	None	0.44999998807907104	None	None	None	None
m54284U_191107_221739/19529805/ccs	PacBio_Cortex_Rep1	mm10_ERCC_SIRV	chr11	101425104	101435652	+	5	3189	34510	90878	ENSMUSG00000035007.5	ENSMUST00000040561.5	Rundc1	Rundc1-201	Known	Known	None	0.25	None	None	None	None
m54284U_191212_053548/15205249/ccs	PacBio_Hippocampus_Rep1	mm10_ERCC_SIRV	chr10	70599276	70558245	-	5	2299	30619	80359	ENSMUSG00000037747.9	ENSMUST00000046513.9	Phyhipl	Phyhipl-201	Known	Known	None	0.20000000298023224	None	None	None	None
m54284U_191109_043049/23134367/ccs	PacBio_Cortex_Rep2	mm10_ERCC_SIRV	chr7	133709047	133686756	-	10	1222	23759	62088	ENSMUSG00000030979.13	ENSMUST00000106145.9	Uros	Uros-203	Known	Known	None	0.15000000596046448	None	None	None	None
m54284U_191107_221739/106758179/ccs	PacBio_Cortex_Rep1	mm10_ERCC_SIRV	chr4	136898769	136895919	-	3	1004	12417	32307	ENSMUSG00000036887.5	ENSMUST00000046285.5	C1qa	C1qa-201	Known	Known	None	0.10000000149011612	None	None	None	None
m54284U_191109_043049/8128485/ccs	PacBio_Cortex_Rep2	mm10_ERCC_SIRV	chr9	112187927	112181007	-	6	2351	29198	76902	ENSMUSG00000032503.18	ENSMUST00000161467.7	Arpp21	Arpp21-218	Known	Known	None	0.44999998807907104	None	None	None	None
m54284U_191213_120042/74647762/ccs	PacBio_Hippocampus_Rep2	mm10_ERCC_SIRV	chr10	70599295	70558245	-	5	2318	30619	80359	ENSMUSG00000037747.9	ENSMUST00000046513.9	Phyhipl	Phyhipl-201	Known	Known	None	0.20000000298023224	None	None	None	None
m54284U_191109_043049/115802902/ccs	PacBio_Cortex_Rep2	mm10_ERCC_SIRV	chr5	139325378	139271881	-	11	2308	15912	41996	ENSMUSG00000056413.16	ENSMUST00000110865.1	Adap1	Adap1-201	Known	Known	None	0.05000000074505806	None	None	None	None
m54284U_191212_053548/147785066/ccs	PacBio_Hippocampus_Rep1	mm10_ERCC_SIRV	chr2	131909960	131938427	+	3	2150	6162	16399	ENSMUSG00000079037.9	ENSMUST00000091288.12	Prnp	Prnp-201	Known	Known	None	0.15000000596046448	None	None	None	None
m54284U_191109_043049/126945187/ccs	PacBio_Cortex_Rep2	mm10_ERCC_SIRV	chr7	133709318	133686756	-	10	1408	23759	62089	ENSMUSG00000030979.13	ENSMUST00000033276.10	Uros	Uros-201	Known	Known	None	0.15000000596046448	None	None	None	None
m54284U_191109_043049/42271610/ccs	PacBio_Cortex_Rep2	mm10_ERCC_SIRV	chr10	70599287	70558246	-	5	2309	30619	80359	ENSMUSG00000037747.9	ENSMUST00000046513.9	Phyhipl	Phyhipl-201	Known	Known	None	0.20000000298023224	None	None	None	None
m54284U_191107_221739/127402199/ccs	PacBio_Cortex_Rep1	mm10_ERCC_SIRV	chr4	136898769	136895919	-	3	1004	12417	32307	ENSMUSG00000036887.5	ENSMUST00000046285.5	C1qa	C1qa-201	Known	Known	None	0.10000000149011612	None	None	None	None
m54284U_191107_221739/127861300/ccs	PacBio_Cortex_Rep1	mm10_ERCC_SIRV	chr4	136912896	136895919	-	4	1310	12417	549105	ENSMUSG00000036887.5	ENCODEMT000549105	C1qa	ENCODEMT000549105	Known	NNC	None	0.10000000149011612	None	None	None	None
m54284U_191107_221739/51316672/ccs	PacBio_Cortex_Rep1	mm10_ERCC_SIRV	chr10	70599291	70558247	-	5	2312	30619	80359	ENSMUSG00000037747.9	ENSMUST00000046513.9	Phyhipl	Phyhipl-201	Known	Known	None	0.15000000596046448	None	None	None	None
m54284U_191109_043049/8914913/ccs	PacBio_Cortex_Rep2	mm10_ERCC_SIRV	chr9	112187927	112181007	-	6	2351	29198	76902	ENSMUSG00000032503.18	ENSMUST00000161467.7	Arpp21	Arpp21-218	Known	Known	None	0.44999998807907104	None	None	None	None
m54284U_191107_221739/32376477/ccs	PacBio_Cortex_Rep1	mm10_ERCC_SIRV	chr7	133709058	133686757	-	10	1232	23759	62088	ENSMUSG00000030979.13	ENSMUST00000106145.9	Uros	Uros-203	Known	Known	None	0.15000000596046448	None	None	None	None
m54284U_191107_221739/59704440/ccs	PacBio_Cortex_Rep1	mm10_ERCC_SIRV	chr11	101425104	101435651	+	5	3188	34510	90878	ENSMUSG00000035007.5	ENSMUST00000040561.5	Rundc1	Rundc1-201	Known	Known	None	0.25	None	None	None	None
m54284U_191212_053548/147850385/ccs	PacBio_Hippocampus_Rep1	mm10_ERCC_SIRV	chr2	131909960	131938427	+	3	2150	6162	16399	ENSMUSG00000079037.9	ENSMUST00000091288.12	Prnp	Prnp-201	Known	Known	None	0.15000000596046448	None	None	None	None
m54284U_191107_221739/128058988/ccs	PacBio_Cortex_Rep1	mm10_ERCC_SIRV	chr11	101425148	101427708	+	1	2605	34510	548115	ENSMUSG00000035007.5	ENCODEMT000548115	Rundc1	ENCODEMT000548115	Known	Genomic	None	0.25	None	None	None	None
m54284U_191212_053548/3868270/ccs	PacBio_Hippocampus_Rep1	mm10_ERCC_SIRV	chr5	139325379	139271881	-	11	2309	15912	41996	ENSMUSG00000056413.16	ENSMUST00000110865.1	Adap1	Adap1-201	Known	Known	None	0.05000000074505806	None	None	None	None
m54284U_191107_221739/80413569/ccs	PacBio_Cortex_Rep1	mm10_ERCC_SIRV	chr10	70599289	70558247	-	5	2310	30619	80359	ENSMUSG00000037747.9	ENSMUST00000046513.9	Phyhipl	Phyhipl-201	Known	Known	None	0.15000000596046448	None	None	None	None
m54284U_191107_221739/86116391/ccs	PacBio_Cortex_Rep1	mm10_ERCC_SIRV	chr7	133709078	133686757	-	8	2486	23759	548891	ENSMUSG00000030979.13	ENCODEMT000548891	Uros	ENCODEMT000548891	Known	NIC	None	0.15000000596046448	None	None	None	None
m54284U_191109_043049/9568622/ccs	PacBio_Cortex_Rep2	mm10_ERCC_SIRV	chr9	112187927	112181007	-	6	2351	29198	76902	ENSMUSG00000032503.18	ENSMUST00000161467.7	Arpp21	Arpp21-218	Known	Known	None	0.44999998807907104	None	None	None	None
m54284U_191109_043049/87032255/ccs	PacBio_Cortex_Rep2	mm10_ERCC_SIRV	chr10	70599286	70558247	-	5	2307	30619	80359	ENSMUSG00000037747.9	ENSMUST00000046513.9	Phyhipl	Phyhipl-201	Known	Known	None	0.15000000596046448	None	None	None	None
m54284U_191107_221739/129502004/ccs	PacBio_Cortex_Rep1	mm10_ERCC_SIRV	chr4	136898769	136895919	-	3	1004	12417	32307	ENSMUSG00000036887.5	ENSMUST00000046285.5	C1qa	C1qa-201	Known	Known	None	0.10000000149011612	None	None	None	None
m54284U_191212_053548/147916004/ccs	PacBio_Hippocampus_Rep1	mm10_ERCC_SIRV	chr2	131909960	131938425	+	3	2148	6162	16399	ENSMUSG00000079037.9	ENSMUST00000091288.12	Prnp	Prnp-201	Known	Known	None	0.15000000596046448	None	None	None	None
m54284U_191212_053548/175440371/ccs	PacBio_Hippocampus_Rep1	mm10_ERCC_SIRV	chr10	70599265	70558248	-	5	2261	30619	80359	ENSMUSG00000037747.9	ENSMUST00000046513.9	Phyhipl	Phyhipl-201	Known	Known	None	0.15000000596046448	None	None	None	None
m54284U_191109_043049/10814959/ccs	PacBio_Cortex_Rep2	mm10_ERCC_SIRV	chr7	133709058	133686757	-	9	1639	23759	62086	ENSMUSG00000030979.13	ENSMUST00000135760.7	Uros	Uros-206	Known	Known	None	0.15000000596046448	None	None	None	None
m54284U_191212_053548/24053422/ccs	PacBio_Hippocampus_Rep1	mm10_ERCC_SIRV	chr5	139325659	139271881	-	10	2217	15912	548555	ENSMUSG00000056413.16	ENCODEMT000548555	Adap1	ENCODEMT000548555	Known	NIC	None	0.05000000074505806	None	None	None	None
m54284U_191109_043049/9635698/ccs	PacBio_Cortex_Rep2	mm10_ERCC_SIRV	chr9	112185897	112181007	-	4	2233	29198	548179	ENSMUSG00000032503.18	ENCODEMT000548179	Arpp21	ENCODEMT000548179	Known	ISM	Suffix	0.44999998807907104	None	None	None	None
m54284U_191212_053548/165609554/ccs	PacBio_Hippocampus_Rep1	mm10_ERCC_SIRV	chr10	70599277	70558251	-	5	2294	30619	80359	ENSMUSG00000037747.9	ENSMUST00000046513.9	Phyhipl	Phyhipl-201	Known	Known	None	0.20000000298023224	None	None	None	None
m54284U_191109_043049/48563461/ccs	PacBio_Cortex_Rep2	mm10_ERCC_SIRV	chr11	101425104	101435652	+	5	3189	34510	90878	ENSMUSG00000035007.5	ENSMUST00000040561.5	Rundc1	Rundc1-201	Known	Known	None	0.25	None	None	None	None
m54284U_191107_221739/143196243/ccs	PacBio_Cortex_Rep1	mm10_ERCC_SIRV	chr4	136898767	136895919	-	3	1002	12417	32307	ENSMUSG00000036887.5	ENSMUST00000046285.5	C1qa	C1qa-201	Known	Known	None	0.10000000149011612	None	None	None	None
m54284U_191107_221739/159319473/ccs	PacBio_Cortex_Rep1	mm10_ERCC_SIRV	chr7	133709085	133686758	-	10	1173	23759	62089	ENSMUSG00000030979.13	ENSMUST00000033276.10	Uros	Uros-201	Known	Known	None	0.15000000596046448	None	None	None	None
m54284U_191212_053548/148045986/ccs	PacBio_Hippocampus_Rep1	mm10_ERCC_SIRV	chr2	131909960	131938426	+	3	2149	6162	16399	ENSMUSG00000079037.9	ENSMUST00000091288.12	Prnp	Prnp-201	Known	Known	None	0.15000000596046448	None	None	None	None
m54284U_191212_053548/179962951/ccs	PacBio_Hippocampus_Rep1	mm10_ERCC_SIRV	chr10	70599276	70558253	-	5	2291	30619	80359	ENSMUSG00000037747.9	ENSMUST00000046513.9	Phyhipl	Phyhipl-201	Known	Known	None	0.20000000298023224	None	None	None	None
m54284U_191109_043049/9701049/ccs	PacBio_Cortex_Rep2	mm10_ERCC_SIRV	chr9	112187929	112181007	-	6	2353	29198	76902	ENSMUSG00000032503.18	ENSMUST00000161467.7	Arpp21	Arpp21-218	Known	Known	None	0.44999998807907104	None	None	None	None
m54284U_191213_120042/179765488/ccs	PacBio_Hippocampus_Rep2	mm10_ERCC_SIRV	chr10	70599291	70558253	-	5	2306	30619	80359	ENSMUSG00000037747.9	ENSMUST00000046513.9	Phyhipl	Phyhipl-201	Known	Known	None	0.20000000298023224	None	None	None	None
m54284U_191212_053548/44369705/ccs	PacBio_Hippocampus_Rep1	mm10_ERCC_SIRV	chr5	139325459	139271881	-	11	2389	15912	41996	ENSMUSG00000056413.16	ENSMUST00000110865.1	Adap1	Adap1-201	Known	Known	None	0.05000000074505806	None	None	None	None
m54284U_191107_221739/40960138/ccs	PacBio_Cortex_Rep1	mm10_ERCC_SIRV	chr7	133709059	133686762	-	9	1141	23759	548870	ENSMUSG00000030979.13	ENCODEMT000548870	Uros	ENCODEMT000548870	Known	NIC	None	0.30000001192092896	None	None	None	None
m54284U_191107_221739/148375312/ccs	PacBio_Cortex_Rep1	mm10_ERCC_SIRV	chr4	136898767	136895919	-	3	1002	12417	32307	ENSMUSG00000036887.5	ENSMUST00000046285.5	C1qa	C1qa-201	Known	Known	None	0.10000000149011612	None	None	None	None
m54284U_191107_221739/1901428/ccs	PacBio_Cortex_Rep1	mm10_ERCC_SIRV	chr10	70599323	70558258	-	5	2333	30619	80359	ENSMUSG00000037747.9	ENSMUST00000046513.9	Phyhipl	Phyhipl-201	Known	Known	None	0.15000000596046448	None	None	None	None
m54284U_191109_043049/10158853/ccs	PacBio_Cortex_Rep2	mm10_ERCC_SIRV	chr9	112185946	112181007	-	5	2146	29198	76906	ENSMUSG00000032503.18	ENSMUST00000160741.7	Arpp21	Arpp21-213	Known	Known	None	0.44999998807907104	None	None	None	None
m54284U_191212_053548/148244516/ccs	PacBio_Hippocampus_Rep1	mm10_ERCC_SIRV	chr2	131909960	131938426	+	3	2149	6162	16399	ENSMUSG00000079037.9	ENSMUST00000091288.12	Prnp	Prnp-201	Known	Known	None	0.15000000596046448	None	None	None	None
m54284U_191109_043049/63047116/ccs	PacBio_Cortex_Rep2	mm10_ERCC_SIRV	chr11	101425104	101436381	+	5	3918	34510	90878	ENSMUSG00000035007.5	ENSMUST00000040561.5	Rundc1	Rundc1-201	Known	Known	None	0.550000011920929	None	None	None	None
m54284U_191107_221739/149618759/ccs	PacBio_Cortex_Rep1	mm10_ERCC_SIRV	chr7	133702396	133686762	-	7	2338	23759	549106	ENSMUSG00000030979.13	ENCODEMT000549106	Uros	ENCODEMT000549106	Known	ISM	Suffix	0.30000001192092896	None	None	None	None
m54284U_191107_221739/119145271/ccs	PacBio_Cortex_Rep1	mm10_ERCC_SIRV	chr10	70599291	70558258	-	5	2301	30619	80359	ENSMUSG00000037747.9	ENSMUST00000046513.9	Phyhipl	Phyhipl-201	Known	Known	None	0.15000000596046448	None	None	None	None
m54284U_191107_221739/152766458/ccs	PacBio_Cortex_Rep1	mm10_ERCC_SIRV	chr4	136898769	136895919	-	3	1004	12417	32307	ENSMUSG00000036887.5	ENSMUST00000046285.5	C1qa	C1qa-201	Known	Known	None	0.10000000149011612	None	None	None	None
m54284U_191212_053548/62523625/ccs	PacBio_Hippocampus_Rep1	mm10_ERCC_SIRV	chr5	139325397	139271881	-	11	2327	15912	41996	ENSMUSG00000056413.16	ENSMUST00000110865.1	Adap1	Adap1-201	Known	Known	None	0.05000000074505806	None	None	None	None
m54284U_191109_043049/10158868/ccs	PacBio_Cortex_Rep2	mm10_ERCC_SIRV	chr9	112187925	112181007	-	6	2349	29198	76902	ENSMUSG00000032503.18	ENSMUST00000161467.7	Arpp21	Arpp21-218	Known	Known	None	0.44999998807907104	None	None	None	None
m54284U_191107_221739/169085510/ccs	PacBio_Cortex_Rep1	mm10_ERCC_SIRV	chr10	70599284	70558258	-	5	2294	30619	80359	ENSMUSG00000037747.9	ENSMUST00000046513.9	Phyhipl	Phyhipl-201	Known	Known	None	0.15000000596046448	None	None	None	None
m54284U_191212_053548/148439128/ccs	PacBio_Hippocampus_Rep1	mm10_ERCC_SIRV	chr2	131909960	131938427	+	3	2150	6162	16399	ENSMUSG00000079037.9	ENSMUST00000091288.12	Prnp	Prnp-201	Known	Known	None	0.15000000596046448	None	None	None	None
m54284U_191107_221739/155257340/ccs	PacBio_Cortex_Rep1	mm10_ERCC_SIRV	chr7	133709056	133686762	-	10	1225	23759	62088	ENSMUSG00000030979.13	ENSMUST00000106145.9	Uros	Uros-203	Known	Known	None	0.30000001192092896	None	None	None	None
m54284U_191109_043049/37357158/ccs	PacBio_Cortex_Rep2	mm10_ERCC_SIRV	chr10	70599322	70558258	-	5	2332	30619	80359	ENSMUSG00000037747.9	ENSMUST00000046513.9	Phyhipl	Phyhipl-201	Known	Known	None	0.15000000596046448	None	None	None	None
m54284U_191109_043049/10159123/ccs	PacBio_Cortex_Rep2	mm10_ERCC_SIRV	chr9	112187927	112181007	-	6	2351	29198	76902	ENSMUSG00000032503.18	ENSMUST00000161467.7	Arpp21	Arpp21-218	Known	Known	None	0.44999998807907104	None	None	None	None
m54284U_191107_221739/161417681/ccs	PacBio_Cortex_Rep1	mm10_ERCC_SIRV	chr4	136898773	136895919	-	3	1008	12417	32307	ENSMUSG00000036887.5	ENSMUST00000046285.5	C1qa	C1qa-201	Known	Known	None	0.10000000149011612	None	None	None	None
m54284U_191212_053548/42273481/ccs	PacBio_Hippocampus_Rep1	mm10_ERCC_SIRV	chr10	70599306	70558258	-	5	2316	30619	80359	ENSMUSG00000037747.9	ENSMUST00000046513.9	Phyhipl	Phyhipl-201	Known	Known	None	0.15000000596046448	None	None	None	None
m54284U_191212_053548/95291072/ccs	PacBio_Hippocampus_Rep1	mm10_ERCC_SIRV	chr7	133709059	133686763	-	10	1227	23759	62088	ENSMUSG00000030979.13	ENSMUST00000106145.9	Uros	Uros-203	Known	Known	None	0.30000001192092896	None	None	None	None
m54284U_191109_043049/104400743/ccs	PacBio_Cortex_Rep2	mm10_ERCC_SIRV	chr11	101425104	101435652	+	5	3183	34510	90878	ENSMUSG00000035007.5	ENSMUST00000040561.5	Rundc1	Rundc1-201	Known	Known	None	0.25	None	None	None	None
m54284U_191212_053548/149488399/ccs	PacBio_Hippocampus_Rep1	mm10_ERCC_SIRV	chr2	131909960	131938427	+	3	2150	6162	16399	ENSMUSG00000079037.9	ENSMUST00000091288.12	Prnp	Prnp-201	Known	Known	None	0.15000000596046448	None	None	None	None
m54284U_191212_053548/119931004/ccs	PacBio_Hippocampus_Rep1	mm10_ERCC_SIRV	chr5	139325390	139271881	-	11	2320	15912	41996	ENSMUSG00000056413.16	ENSMUST00000110865.1	Adap1	Adap1-201	Known	Known	None	0.05000000074505806	None	None	None	None
m54284U_191212_053548/122816582/ccs	PacBio_Hippocampus_Rep1	mm10_ERCC_SIRV	chr10	70599276	70558258	-	5	2286	30619	80359	ENSMUSG00000037747.9	ENSMUST00000046513.9	Phyhipl	Phyhipl-201	Known	Known	None	0.15000000596046448	None	None	None	None
m54284U_191107_221739/98436301/ccs	PacBio_Cortex_Rep1	mm10_ERCC_SIRV	chr7	133709057	133686781	-	10	1207	23759	62088	ENSMUSG00000030979.13	ENSMUST00000106145.9	Uros	Uros-203	Known	Known	None	0.44999998807907104	None	None	None	None
m54284U_191109_043049/10159372/ccs	PacBio_Cortex_Rep2	mm10_ERCC_SIRV	chr9	112187922	112181007	-	6	2346	29198	76902	ENSMUSG00000032503.18	ENSMUST00000161467.7	Arpp21	Arpp21-218	Known	Known	None	0.44999998807907104	None	None	None	None
m54284U_191107_221739/165806109/ccs	PacBio_Cortex_Rep1	mm10_ERCC_SIRV	chr4	136897834	136895920	-	2	972	12417	549022	ENSMUSG00000036887.5	ENCODEMT000549022	C1qa	ENCODEMT000549022	Known	ISM	Suffix	0.10000000149011612	None	None	None	None
m54284U_191212_053548/168690516/ccs	PacBio_Hippocampus_Rep1	mm10_ERCC_SIRV	chr10	70599312	70558258	-	5	2322	30619	80359	ENSMUSG00000037747.9	ENSMUST00000046513.9	Phyhipl	Phyhipl-201	Known	Known	None	0.15000000596046448	None	None	None	None
m54284U_191212_053548/149881750/ccs	PacBio_Hippocampus_Rep1	mm10_ERCC_SIRV	chr2	131909960	131938427	+	3	2150	6162	16399	ENSMUSG00000079037.9	ENSMUST00000091288.12	Prnp	Prnp-201	Known	Known	None	0.15000000596046448	None	None	None	None
m54284U_191213_120042/15731198/ccs	PacBio_Hippocampus_Rep2	mm10_ERCC_SIRV	chr10	70599276	70558258	-	5	2286	30619	80359	ENSMUSG00000037747.9	ENSMUST00000046513.9	Phyhipl	Phyhipl-201	Known	Known	None	0.15000000596046448	None	None	None	None
m54284U_191213_120042/58392598/ccs	PacBio_Hippocampus_Rep2	mm10_ERCC_SIRV	chr10	70599310	70558258	-	5	2366	30619	549107	ENSMUSG00000037747.9	ENCODEMT000549107	Phyhipl	ENCODEMT000549107	Known	NNC	None	0.15000000596046448	None	None	None	None
m54284U_191107_221739/80677265/ccs	PacBio_Cortex_Rep1	mm10_ERCC_SIRV	chr7	133709078	133690317	-	7	1391	23759	549108	ENSMUSG00000030979.13	ENCODEMT000549108	Uros	ENCODEMT000549108	Known	ISM	Prefix	0.6000000238418579	None	None	None	None
m54284U_191109_043049/10225933/ccs	PacBio_Cortex_Rep2	mm10_ERCC_SIRV	chr9	112187927	112181007	-	6	2351	29198	76902	ENSMUSG00000032503.18	ENSMUST00000161467.7	Arpp21	Arpp21-218	Known	Known	None	0.44999998807907104	None	None	None	None
m54284U_191213_120042/13501552/ccs	PacBio_Hippocampus_Rep2	mm10_ERCC_SIRV	chr5	139325409	139271881	-	11	2339	15912	41996	ENSMUSG00000056413.16	ENSMUST00000110865.1	Adap1	Adap1-201	Known	Known	None	0.05000000074505806	None	None	None	None
m54284U_191109_043049/113445676/ccs	PacBio_Cortex_Rep2	mm10_ERCC_SIRV	chr11	101425104	101435649	+	5	3180	34510	90878	ENSMUSG00000035007.5	ENSMUST00000040561.5	Rundc1	Rundc1-201	Known	Known	None	0.20000000298023224	None	None	None	None
m54284U_191107_221739/174522460/ccs	PacBio_Cortex_Rep1	mm10_ERCC_SIRV	chr4	136897829	136895920	-	2	967	12417	549022	ENSMUSG00000036887.5	ENCODEMT000549022	C1qa	ENCODEMT000549022	Known	ISM	Suffix	0.10000000149011612	None	None	None	None
m54284U_191213_120042/175769958/ccs	PacBio_Hippocampus_Rep2	mm10_ERCC_SIRV	chr10	70599289	70558258	-	5	2299	30619	80359	ENSMUSG00000037747.9	ENSMUST00000046513.9	Phyhipl	Phyhipl-201	Known	Known	None	0.15000000596046448	None	None	None	None
m54284U_191212_053548/149882090/ccs	PacBio_Hippocampus_Rep1	mm10_ERCC_SIRV	chr2	131909960	131938427	+	3	2150	6162	16399	ENSMUSG00000079037.9	ENSMUST00000091288.12	Prnp	Prnp-201	Known	Known	None	0.15000000596046448	None	None	None	None
m54284U_191109_043049/10814540/ccs	PacBio_Cortex_Rep2	mm10_ERCC_SIRV	chr9	112187928	112181007	-	6	2352	29198	76902	ENSMUSG00000032503.18	ENSMUST00000161467.7	Arpp21	Arpp21-218	Known	Known	None	0.44999998807907104	None	None	None	None
m54284U_191107_221739/5243331/ccs	PacBio_Cortex_Rep1	mm10_ERCC_SIRV	chr7	133709058	133690318	-	8	1339	23759	549109	ENSMUSG00000030979.13	ENCODEMT000549109	Uros	ENCODEMT000549109	Known	NIC	None	0.550000011920929	None	None	None	None
m54284U_191213_120042/176817234/ccs	PacBio_Hippocampus_Rep2	mm10_ERCC_SIRV	chr10	70599294	70558258	-	5	2304	30619	80359	ENSMUSG00000037747.9	ENSMUST00000046513.9	Phyhipl	Phyhipl-201	Known	Known	None	0.15000000596046448	None	None	None	None
m54284U_191109_043049/33228951/ccs	PacBio_Cortex_Rep2	mm10_ERCC_SIRV	chr4	136898767	136895919	-	3	1002	12417	32307	ENSMUSG00000036887.5	ENSMUST00000046285.5	C1qa	C1qa-201	Known	Known	None	0.10000000149011612	None	None	None	None
m54284U_191213_120042/25755892/ccs	PacBio_Hippocampus_Rep2	mm10_ERCC_SIRV	chr5	139325401	139271881	-	11	2331	15912	41996	ENSMUSG00000056413.16	ENSMUST00000110865.1	Adap1	Adap1-201	Known	Known	None	0.05000000074505806	None	None	None	None
m54284U_191213_120042/179505904/ccs	PacBio_Hippocampus_Rep2	mm10_ERCC_SIRV	chr10	70599295	70558258	-	5	2305	30619	80359	ENSMUSG00000037747.9	ENSMUST00000046513.9	Phyhipl	Phyhipl-201	Known	Known	None	0.15000000596046448	None	None	None	None
m54284U_191109_043049/163709003/ccs	PacBio_Cortex_Rep2	mm10_ERCC_SIRV	chr7	133693309	133691956	-	1	1354	23759	549110	ENSMUSG00000030979.13	ENCODEMT000549110	Uros	ENCODEMT000549110	Known	Genomic	None	0.25	None	None	None	None
m54284U_191109_043049/11078147/ccs	PacBio_Cortex_Rep2	mm10_ERCC_SIRV	chr9	112187894	112181007	-	6	2318	29198	76902	ENSMUSG00000032503.18	ENSMUST00000161467.7	Arpp21	Arpp21-218	Known	Known	None	0.44999998807907104	None	None	None	None
m54284U_191212_053548/42599615/ccs	PacBio_Hippocampus_Rep1	mm10_ERCC_SIRV	chr11	101425104	101435672	+	5	3197	34510	90878	ENSMUSG00000035007.5	ENSMUST00000040561.5	Rundc1	Rundc1-201	Known	Known	None	0.20000000298023224	None	None	None	None
m54284U_191212_053548/150014480/ccs	PacBio_Hippocampus_Rep1	mm10_ERCC_SIRV	chr2	131909960	131938427	+	3	2150	6162	16399	ENSMUSG00000079037.9	ENSMUST00000091288.12	Prnp	Prnp-201	Known	Known	None	0.15000000596046448	None	None	None	None
m54284U_191107_221739/17302890/ccs	PacBio_Cortex_Rep1	mm10_ERCC_SIRV	chr7	133692470	133692313	-	1	336	23759	549110	ENSMUSG00000030979.13	ENCODEMT000549110	Uros	ENCODEMT000549110	Known	Genomic	None	0.15000000596046448	None	None	None	None
m54284U_191107_221739/1247931/ccs	PacBio_Cortex_Rep1	mm10_ERCC_SIRV	chr10	70599275	70558259	-	5	2284	30619	80359	ENSMUSG00000037747.9	ENSMUST00000046513.9	Phyhipl	Phyhipl-201	Known	Known	None	0.15000000596046448	None	None	None	None
m54284U_191109_043049/42469811/ccs	PacBio_Cortex_Rep2	mm10_ERCC_SIRV	chr4	136898767	136895919	-	3	1002	12417	32307	ENSMUSG00000036887.5	ENSMUST00000046285.5	C1qa	C1qa-201	Known	Known	None	0.10000000149011612	None	None	None	None
m54284U_191107_221739/10094928/ccs	PacBio_Cortex_Rep1	mm10_ERCC_SIRV	chr10	70599294	70558259	-	5	2303	30619	80359	ENSMUSG00000037747.9	ENSMUST00000046513.9	Phyhipl	Phyhipl-201	Known	Known	None	0.15000000596046448	None	None	None	None
m54284U_191109_043049/12191305/ccs	PacBio_Cortex_Rep2	mm10_ERCC_SIRV	chr9	112232576	112181007	-	6	2407	29198	548182	ENSMUSG00000032503.18	ENCODEMT000548182	Arpp21	ENCODEMT000548182	Known	NIC	None	0.44999998807907104	None	None	None	None
m54284U_191109_043049/14878686/ccs	PacBio_Cortex_Rep2	mm10_ERCC_SIRV	chr7	133709067	133692135	-	7	1137	23759	549111	ENSMUSG00000030979.13	ENCODEMT000549111	Uros	ENCODEMT000549111	Known	NIC	None	0.15000000596046448	None	None	None	None
m54284U_191213_120042/27132932/ccs	PacBio_Hippocampus_Rep2	mm10_ERCC_SIRV	chr5	139325623	139271881	-	10	2181	15912	548555	ENSMUSG00000056413.16	ENCODEMT000548555	Adap1	ENCODEMT000548555	Known	NIC	None	0.05000000074505806	None	None	None	None
m54284U_191107_221739/30804716/ccs	PacBio_Cortex_Rep1	mm10_ERCC_SIRV	chr10	70599289	70558259	-	5	2298	30619	80359	ENSMUSG00000037747.9	ENSMUST00000046513.9	Phyhipl	Phyhipl-201	Known	Known	None	0.15000000596046448	None	None	None	None
m54284U_191109_043049/52168269/ccs	PacBio_Cortex_Rep2	mm10_ERCC_SIRV	chr4	136898769	136895919	-	3	1004	12417	32307	ENSMUSG00000036887.5	ENSMUST00000046285.5	C1qa	C1qa-201	Known	Known	None	0.10000000149011612	None	None	None	None
m54284U_191109_043049/98240194/ccs	PacBio_Cortex_Rep2	mm10_ERCC_SIRV	chr7	133692448	133692313	-	1	314	23759	549110	ENSMUSG00000030979.13	ENCODEMT000549110	Uros	ENCODEMT000549110	Known	Genomic	None	0.15000000596046448	None	None	None	None
m54284U_191212_053548/151062608/ccs	PacBio_Hippocampus_Rep1	mm10_ERCC_SIRV	chr2	131909960	131938427	+	3	2150	6162	16399	ENSMUSG00000079037.9	ENSMUST00000091288.12	Prnp	Prnp-201	Known	Known	None	0.15000000596046448	None	None	None	None
m54284U_191109_043049/12847313/ccs	PacBio_Cortex_Rep2	mm10_ERCC_SIRV	chr9	112187928	112181007	-	6	2352	29198	76902	ENSMUSG00000032503.18	ENSMUST00000161467.7	Arpp21	Arpp21-218	Known	Known	None	0.44999998807907104	None	None	None	None
m54284U_191107_221739/32705308/ccs	PacBio_Cortex_Rep1	mm10_ERCC_SIRV	chr10	70599294	70558259	-	5	2303	30619	80359	ENSMUSG00000037747.9	ENSMUST00000046513.9	Phyhipl	Phyhipl-201	Known	Known	None	0.15000000596046448	None	None	None	None
m54284U_191212_053548/82315466/ccs	PacBio_Hippocampus_Rep1	mm10_ERCC_SIRV	chr11	101425104	101435650	+	5	3181	34510	90878	ENSMUSG00000035007.5	ENSMUST00000040561.5	Rundc1	Rundc1-201	Known	Known	None	0.20000000298023224	None	None	None	None
m54284U_191213_120042/76743834/ccs	PacBio_Hippocampus_Rep2	mm10_ERCC_SIRV	chr7	133709058	133692135	-	7	1043	23759	62091	ENSMUSG00000030979.13	ENSMUST00000106144.7	Uros	Uros-202	Known	Known	None	0.15000000596046448	None	None	None	None
m54284U_191107_221739/37552490/ccs	PacBio_Cortex_Rep1	mm10_ERCC_SIRV	chr10	70599258	70558259	-	5	2281	30619	80359	ENSMUSG00000037747.9	ENSMUST00000046513.9	Phyhipl	Phyhipl-201	Known	Known	None	0.15000000596046448	None	None	None	None
m54284U_191109_043049/121375402/ccs	PacBio_Cortex_Rep2	mm10_ERCC_SIRV	chr4	136898767	136895919	-	3	1002	12417	32307	ENSMUSG00000036887.5	ENSMUST00000046285.5	C1qa	C1qa-201	Known	Known	None	0.10000000149011612	None	None	None	None
m54284U_191212_053548/151128246/ccs	PacBio_Hippocampus_Rep1	mm10_ERCC_SIRV	chr2	131909960	131938426	+	3	2149	6162	16399	ENSMUSG00000079037.9	ENSMUST00000091288.12	Prnp	Prnp-201	Known	Known	None	0.15000000596046448	None	None	None	None
m54284U_191213_120042/52495391/ccs	PacBio_Hippocampus_Rep2	mm10_ERCC_SIRV	chr5	139325411	139271881	-	11	2341	15912	41996	ENSMUSG00000056413.16	ENSMUST00000110865.1	Adap1	Adap1-201	Known	Known	None	0.05000000074505806	None	None	None	None
m54284U_191109_043049/12911060/ccs	PacBio_Cortex_Rep2	mm10_ERCC_SIRV	chr9	112187926	112181007	-	6	2350	29198	76902	ENSMUSG00000032503.18	ENSMUST00000161467.7	Arpp21	Arpp21-218	Known	Known	None	0.44999998807907104	None	None	None	None
m54284U_191107_221739/48955593/ccs	PacBio_Cortex_Rep1	mm10_ERCC_SIRV	chr10	70599311	70558259	-	5	2320	30619	80359	ENSMUSG00000037747.9	ENSMUST00000046513.9	Phyhipl	Phyhipl-201	Known	Known	None	0.15000000596046448	None	None	None	None
m54284U_191107_221739/5703919/ccs	PacBio_Cortex_Rep1	mm10_ERCC_SIRV	chr7	133709060	133692136	-	7	1126	23759	549111	ENSMUSG00000030979.13	ENCODEMT000549111	Uros	ENCODEMT000549111	Known	NIC	None	0.15000000596046448	None	None	None	None
m54284U_191107_221739/52365412/ccs	PacBio_Cortex_Rep1	mm10_ERCC_SIRV	chr10	70599264	70558259	-	5	2273	30619	80359	ENSMUSG00000037747.9	ENSMUST00000046513.9	Phyhipl	Phyhipl-201	Known	Known	None	0.15000000596046448	None	None	None	None
m54284U_191109_043049/125763619/ccs	PacBio_Cortex_Rep2	mm10_ERCC_SIRV	chr4	136898767	136895919	-	3	1002	12417	32307	ENSMUSG00000036887.5	ENSMUST00000046285.5	C1qa	C1qa-201	Known	Known	None	0.10000000149011612	None	None	None	None
m54284U_191109_043049/13239029/ccs	PacBio_Cortex_Rep2	mm10_ERCC_SIRV	chr9	112187928	112181007	-	6	2352	29198	76902	ENSMUSG00000032503.18	ENSMUST00000161467.7	Arpp21	Arpp21-218	Known	Known	None	0.44999998807907104	None	None	None	None
m54284U_191212_053548/130287556/ccs	PacBio_Hippocampus_Rep1	mm10_ERCC_SIRV	chr11	101425104	101435648	+	5	3185	34510	90878	ENSMUSG00000035007.5	ENSMUST00000040561.5	Rundc1	Rundc1-201	Known	Known	None	0.20000000298023224	None	None	None	None
m54284U_191212_053548/151650452/ccs	PacBio_Hippocampus_Rep1	mm10_ERCC_SIRV	chr2	131909960	131938427	+	3	2150	6162	16399	ENSMUSG00000079037.9	ENSMUST00000091288.12	Prnp	Prnp-201	Known	Known	None	0.15000000596046448	None	None	None	None
m54284U_191107_221739/62261301/ccs	PacBio_Cortex_Rep1	mm10_ERCC_SIRV	chr10	70599289	70558259	-	5	2298	30619	80359	ENSMUSG00000037747.9	ENSMUST00000046513.9	Phyhipl	Phyhipl-201	Known	Known	None	0.15000000596046448	None	None	None	None
m54284U_191212_053548/119605693/ccs	PacBio_Hippocampus_Rep1	mm10_ERCC_SIRV	chr7	133709019	133692138	-	7	1083	23759	549111	ENSMUSG00000030979.13	ENCODEMT000549111	Uros	ENCODEMT000549111	Known	NIC	None	0.15000000596046448	None	None	None	None
m54284U_191213_120042/61343176/ccs	PacBio_Hippocampus_Rep2	mm10_ERCC_SIRV	chr5	139325373	139271881	-	11	2303	15912	41996	ENSMUSG00000056413.16	ENSMUST00000110865.1	Adap1	Adap1-201	Known	Known	None	0.05000000074505806	None	None	None	None
m54284U_191212_053548/29886655/ccs	PacBio_Hippocampus_Rep1	mm10_ERCC_SIRV	chr7	133694805	133693184	-	1	1800	23759	549110	ENSMUSG00000030979.13	ENCODEMT000549110	Uros	ENCODEMT000549110	Known	Genomic	None	0.3499999940395355	None	None	None	None
m54284U_191107_221739/66324753/ccs	PacBio_Cortex_Rep1	mm10_ERCC_SIRV	chr10	70599291	70558259	-	5	2300	30619	80359	ENSMUSG00000037747.9	ENSMUST00000046513.9	Phyhipl	Phyhipl-201	Known	Known	None	0.15000000596046448	None	None	None	None
m54284U_191109_043049/13697200/ccs	PacBio_Cortex_Rep2	mm10_ERCC_SIRV	chr9	112187928	112181007	-	6	2352	29198	76902	ENSMUSG00000032503.18	ENSMUST00000161467.7	Arpp21	Arpp21-218	Known	Known	None	0.44999998807907104	None	None	None	None
m54284U_191109_043049/128319793/ccs	PacBio_Cortex_Rep2	mm10_ERCC_SIRV	chr4	136898831	136895919	-	3	1066	12417	32307	ENSMUSG00000036887.5	ENSMUST00000046285.5	C1qa	C1qa-201	Known	Known	None	0.10000000149011612	None	None	None	None
m54284U_191212_053548/151718301/ccs	PacBio_Hippocampus_Rep1	mm10_ERCC_SIRV	chr2	131909960	131938427	+	3	2150	6162	16399	ENSMUSG00000079037.9	ENSMUST00000091288.12	Prnp	Prnp-201	Known	Known	None	0.15000000596046448	None	None	None	None
m54284U_191107_221739/78710687/ccs	PacBio_Cortex_Rep1	mm10_ERCC_SIRV	chr10	70599289	70558259	-	5	2298	30619	80359	ENSMUSG00000037747.9	ENSMUST00000046513.9	Phyhipl	Phyhipl-201	Known	Known	None	0.15000000596046448	None	None	None	None
m54284U_191107_221739/54790280/ccs	PacBio_Cortex_Rep1	mm10_ERCC_SIRV	chr7	133709080	133695789	-	6	2508	23759	549112	ENSMUSG00000030979.13	ENCODEMT000549112	Uros	ENCODEMT000549112	Known	ISM	Prefix	0.30000001192092896	None	None	None	None
m54284U_191109_043049/14747246/ccs	PacBio_Cortex_Rep2	mm10_ERCC_SIRV	chr9	112187928	112181007	-	6	2352	29198	76902	ENSMUSG00000032503.18	ENSMUST00000161467.7	Arpp21	Arpp21-218	Known	Known	None	0.44999998807907104	None	None	None	None
m54284U_191107_221739/117573791/ccs	PacBio_Cortex_Rep1	mm10_ERCC_SIRV	chr7	133709058	133699772	-	5	582	23759	549113	ENSMUSG00000030979.13	ENCODEMT000549113	Uros	ENCODEMT000549113	Known	NNC	None	0.75	None	None	None	None
m54284U_191107_221739/81592552/ccs	PacBio_Cortex_Rep1	mm10_ERCC_SIRV	chr10	70599289	70558259	-	5	2298	30619	80359	ENSMUSG00000037747.9	ENSMUST00000046513.9	Phyhipl	Phyhipl-201	Known	Known	None	0.15000000596046448	None	None	None	None
m54284U_191212_053548/150012919/ccs	PacBio_Hippocampus_Rep1	mm10_ERCC_SIRV	chr11	101425104	101435652	+	5	3189	34510	90878	ENSMUSG00000035007.5	ENSMUST00000040561.5	Rundc1	Rundc1-201	Known	Known	None	0.25	None	None	None	None
m54284U_191109_043049/151454755/ccs	PacBio_Cortex_Rep2	mm10_ERCC_SIRV	chr4	136898767	136895919	-	3	1002	12417	32307	ENSMUSG00000036887.5	ENSMUST00000046285.5	C1qa	C1qa-201	Known	Known	None	0.10000000149011612	None	None	None	None
m54284U_191213_120042/64751583/ccs	PacBio_Hippocampus_Rep2	mm10_ERCC_SIRV	chr5	139325396	139271881	-	11	2326	15912	41996	ENSMUSG00000056413.16	ENSMUST00000110865.1	Adap1	Adap1-201	Known	Known	None	0.05000000074505806	None	None	None	None
m54284U_191107_221739/81658409/ccs	PacBio_Cortex_Rep1	mm10_ERCC_SIRV	chr10	70599292	70558259	-	5	2288	30619	80359	ENSMUSG00000037747.9	ENSMUST00000046513.9	Phyhipl	Phyhipl-201	Known	Known	None	0.15000000596046448	None	None	None	None
m54284U_191212_053548/151913247/ccs	PacBio_Hippocampus_Rep1	mm10_ERCC_SIRV	chr2	131909960	131938426	+	3	2149	6162	16399	ENSMUSG00000079037.9	ENSMUST00000091288.12	Prnp	Prnp-201	Known	Known	None	0.15000000596046448	None	None	None	None
m54284U_191212_053548/117638937/ccs	PacBio_Hippocampus_Rep1	mm10_ERCC_SIRV	chr7	133703809	133707362	+	1	3554	90473	549114	ENCODEMG000090473	ENCODEMT000549114	ENCODEMG000090473	ENCODEMT000549114	Antisense	Antisense	None	0.8999999761581421	None	None	None	None
m54284U_191109_043049/14747430/ccs	PacBio_Cortex_Rep2	mm10_ERCC_SIRV	chr9	112187909	112181007	-	6	2333	29198	76902	ENSMUSG00000032503.18	ENSMUST00000161467.7	Arpp21	Arpp21-218	Known	Known	None	0.44999998807907104	None	None	None	None
m54284U_191213_120042/6359496/ccs	PacBio_Hippocampus_Rep2	mm10_ERCC_SIRV	chr7	133705246	133707348	+	1	2103	90473	549114	ENCODEMG000090473	ENCODEMT000549114	ENCODEMG000090473	ENCODEMT000549114	Antisense	Antisense	None	0.4000000059604645	None	None	None	None
m54284U_191107_221739/87359651/ccs	PacBio_Cortex_Rep1	mm10_ERCC_SIRV	chr10	70599292	70558259	-	5	2301	30619	80359	ENSMUSG00000037747.9	ENSMUST00000046513.9	Phyhipl	Phyhipl-201	Known	Known	None	0.15000000596046448	None	None	None	None
m54284U_191109_043049/166922909/ccs	PacBio_Cortex_Rep2	mm10_ERCC_SIRV	chr4	136897844	136895920	-	2	982	12417	549022	ENSMUSG00000036887.5	ENCODEMT000549022	C1qa	ENCODEMT000549022	Known	ISM	Suffix	0.10000000149011612	None	None	None	None
m54284U_191213_120042/38340207/ccs	PacBio_Hippocampus_Rep2	mm10_ERCC_SIRV	chr7	133705246	133707362	+	1	2117	90473	549114	ENCODEMG000090473	ENCODEMT000549114	ENCODEMG000090473	ENCODEMT000549114	Antisense	Antisense	None	0.8999999761581421	None	None	None	None
m54284U_191213_120042/155716109/ccs	PacBio_Hippocampus_Rep2	mm10_ERCC_SIRV	chr7	133705788	133707362	+	1	1575	90473	549114	ENCODEMG000090473	ENCODEMT000549114	ENCODEMG000090473	ENCODEMT000549114	Antisense	Antisense	None	0.8999999761581421	None	None	None	None
m54284U_191109_043049/14812639/ccs	PacBio_Cortex_Rep2	mm10_ERCC_SIRV	chr9	112187927	112181007	-	6	2351	29198	76902	ENSMUSG00000032503.18	ENSMUST00000161467.7	Arpp21	Arpp21-218	Known	Known	None	0.44999998807907104	None	None	None	None
m54284U_191107_221739/100795780/ccs	PacBio_Cortex_Rep1	mm10_ERCC_SIRV	chr10	70599322	70558259	-	5	2331	30619	80359	ENSMUSG00000037747.9	ENSMUST00000046513.9	Phyhipl	Phyhipl-201	Known	Known	None	0.15000000596046448	None	None	None	None
m54284U_191212_053548/151980067/ccs	PacBio_Hippocampus_Rep1	mm10_ERCC_SIRV	chr2	131909960	131938425	+	3	2148	6162	16399	ENSMUSG00000079037.9	ENSMUST00000091288.12	Prnp	Prnp-201	Known	Known	None	0.15000000596046448	None	None	None	None
m54284U_191213_120042/81528433/ccs	PacBio_Hippocampus_Rep2	mm10_ERCC_SIRV	chr5	139325385	139271881	-	11	2315	15912	41996	ENSMUSG00000056413.16	ENSMUST00000110865.1	Adap1	Adap1-201	Known	Known	None	0.05000000074505806	None	None	None	None
m54284U_191107_221739/46663172/ccs	PacBio_Cortex_Rep1	mm10_ERCC_SIRV	chr7	133706874	133707362	+	1	489	90473	549114	ENCODEMG000090473	ENCODEMT000549114	ENCODEMG000090473	ENCODEMT000549114	Antisense	Antisense	None	0.8999999761581421	None	None	None	None
m54284U_191213_120042/5899095/ccs	PacBio_Hippocampus_Rep2	mm10_ERCC_SIRV	chr11	101425114	101435673	+	5	3192	34510	548148	ENSMUSG00000035007.5	ENCODEMT000548148	Rundc1	ENCODEMT000548148	Known	NNC	None	0.25	None	None	None	None
m54284U_191109_043049/137429294/ccs	PacBio_Cortex_Rep2	mm10_ERCC_SIRV	chr7	133707200	133707362	+	1	163	90473	549114	ENCODEMG000090473	ENCODEMT000549114	ENCODEMG000090473	ENCODEMT000549114	Antisense	Antisense	None	0.8999999761581421	None	None	None	None
m54284U_191107_221739/102237339/ccs	PacBio_Cortex_Rep1	mm10_ERCC_SIRV	chr10	70599307	70558259	-	5	2316	30619	80359	ENSMUSG00000037747.9	ENSMUST00000046513.9	Phyhipl	Phyhipl-201	Known	Known	None	0.15000000596046448	None	None	None	None
m54284U_191212_053548/91948011/ccs	PacBio_Hippocampus_Rep1	mm10_ERCC_SIRV	chr4	136898769	136895919	-	3	1004	12417	32307	ENSMUSG00000036887.5	ENSMUST00000046285.5	C1qa	C1qa-201	Known	Known	None	0.10000000149011612	None	None	None	None
m54284U_191109_043049/15794182/ccs	PacBio_Cortex_Rep2	mm10_ERCC_SIRV	chr9	112187894	112181007	-	6	2318	29198	76902	ENSMUSG00000032503.18	ENSMUST00000161467.7	Arpp21	Arpp21-218	Known	Known	None	0.44999998807907104	None	None	None	None
m54284U_191107_221739/115344443/ccs	PacBio_Cortex_Rep1	mm10_ERCC_SIRV	chr10	70599279	70558259	-	5	2288	30619	80359	ENSMUSG00000037747.9	ENSMUST00000046513.9	Phyhipl	Phyhipl-201	Known	Known	None	0.15000000596046448	None	None	None	None
m54284U_191212_053548/152109362/ccs	PacBio_Hippocampus_Rep1	mm10_ERCC_SIRV	chr2	131909960	131938427	+	3	2150	6162	16399	ENSMUSG00000079037.9	ENSMUST00000091288.12	Prnp	Prnp-201	Known	Known	None	0.15000000596046448	None	None	None	None
m54284U_191212_053548/129763611/ccs	PacBio_Hippocampus_Rep1	mm10_ERCC_SIRV	chr7	133709323	133721138	+	7	1247	23760	62096	ENSMUSG00000030983.4	ENSMUST00000033282.4	Bccip	Bccip-201	Known	Known	None	0.4000000059604645	None	None	None	None
m54284U_191107_221739/134677603/ccs	PacBio_Cortex_Rep1	mm10_ERCC_SIRV	chr10	70599294	70558259	-	5	2303	30619	80359	ENSMUSG00000037747.9	ENSMUST00000046513.9	Phyhipl	Phyhipl-201	Known	Known	None	0.15000000596046448	None	None	None	None
m54284U_191213_120042/84411050/ccs	PacBio_Hippocampus_Rep2	mm10_ERCC_SIRV	chr5	139325378	139271881	-	11	2308	15912	41996	ENSMUSG00000056413.16	ENSMUST00000110865.1	Adap1	Adap1-201	Known	Known	None	0.05000000074505806	None	None	None	None
m54284U_191212_053548/106692760/ccs	PacBio_Hippocampus_Rep1	mm10_ERCC_SIRV	chr4	136897844	136895920	-	2	982	12417	549022	ENSMUSG00000036887.5	ENCODEMT000549022	C1qa	ENCODEMT000549022	Known	ISM	Suffix	0.10000000149011612	None	None	None	None
m54284U_191109_043049/16318564/ccs	PacBio_Cortex_Rep2	mm10_ERCC_SIRV	chr9	112187699	112181007	-	5	2217	29198	76899	ENSMUSG00000032503.18	ENSMUST00000178410.1	Arpp21	Arpp21-231	Known	Known	None	0.44999998807907104	None	None	None	None
m54284U_191213_120042/27592689/ccs	PacBio_Hippocampus_Rep2	mm10_ERCC_SIRV	chr11	101425104	101435650	+	5	3187	34510	90878	ENSMUSG00000035007.5	ENSMUST00000040561.5	Rundc1	Rundc1-201	Known	Known	None	0.20000000298023224	None	None	None	None
m54284U_191212_053548/170066892/ccs	PacBio_Hippocampus_Rep1	mm10_ERCC_SIRV	chr4	136896702	136895918	-	1	726	12417	549055	ENSMUSG00000036887.5	ENCODEMT000549055	C1qa	ENCODEMT000549055	Known	ISM	None	0.10000000149011612	None	None	None	None
m54284U_191213_120042/77531070/ccs	PacBio_Hippocampus_Rep2	mm10_ERCC_SIRV	chr7	133709323	133721138	+	7	1247	23760	62096	ENSMUSG00000030983.4	ENSMUST00000033282.4	Bccip	Bccip-201	Known	Known	None	0.4000000059604645	None	None	None	None
m54284U_191107_221739/135136004/ccs	PacBio_Cortex_Rep1	mm10_ERCC_SIRV	chr10	70599289	70558259	-	5	2298	30619	80359	ENSMUSG00000037747.9	ENSMUST00000046513.9	Phyhipl	Phyhipl-201	Known	Known	None	0.15000000596046448	None	None	None	None
m54284U_191212_053548/152240162/ccs	PacBio_Hippocampus_Rep1	mm10_ERCC_SIRV	chr2	131909960	131938426	+	3	2149	6162	16399	ENSMUSG00000079037.9	ENSMUST00000091288.12	Prnp	Prnp-201	Known	Known	None	0.15000000596046448	None	None	None	None
m54284U_191107_221739/140181993/ccs	PacBio_Cortex_Rep1	mm10_ERCC_SIRV	chr10	70599289	70558259	-	5	2298	30619	80359	ENSMUSG00000037747.9	ENSMUST00000046513.9	Phyhipl	Phyhipl-201	Known	Known	None	0.15000000596046448	None	None	None	None
m54284U_191109_043049/16517195/ccs	PacBio_Cortex_Rep2	mm10_ERCC_SIRV	chr9	112185931	112181007	-	5	2131	29198	76906	ENSMUSG00000032503.18	ENSMUST00000160741.7	Arpp21	Arpp21-213	Known	Known	None	0.44999998807907104	None	None	None	None
m54284U_191213_120042/171181159/ccs	PacBio_Hippocampus_Rep2	mm10_ERCC_SIRV	chr7	133709323	133721138	+	7	1247	23760	62096	ENSMUSG00000030983.4	ENSMUST00000033282.4	Bccip	Bccip-201	Known	Known	None	0.4000000059604645	None	None	None	None
m54284U_191213_120042/161547994/ccs	PacBio_Hippocampus_Rep2	mm10_ERCC_SIRV	chr5	139325378	139271881	-	11	2308	15912	41996	ENSMUSG00000056413.16	ENSMUST00000110865.1	Adap1	Adap1-201	Known	Known	None	0.05000000074505806	None	None	None	None
m54284U_191213_120042/16976284/ccs	PacBio_Hippocampus_Rep2	mm10_ERCC_SIRV	chr4	136898767	136895919	-	3	1002	12417	32307	ENSMUSG00000036887.5	ENSMUST00000046285.5	C1qa	C1qa-201	Known	Known	None	0.10000000149011612	None	None	None	None
m54284U_191107_221739/142935814/ccs	PacBio_Cortex_Rep1	mm10_ERCC_SIRV	chr10	70599289	70558259	-	5	2298	30619	80359	ENSMUSG00000037747.9	ENSMUST00000046513.9	Phyhipl	Phyhipl-201	Known	Known	None	0.15000000596046448	None	None	None	None
m54284U_191212_053548/152437860/ccs	PacBio_Hippocampus_Rep1	mm10_ERCC_SIRV	chr2	131909960	131938430	+	3	2153	6162	16399	ENSMUSG00000079037.9	ENSMUST00000091288.12	Prnp	Prnp-201	Known	Known	None	0.05000000074505806	None	None	None	None
m54284U_191109_043049/16910360/ccs	PacBio_Cortex_Rep2	mm10_ERCC_SIRV	chr9	112185961	112181007	-	5	2161	29198	76906	ENSMUSG00000032503.18	ENSMUST00000160741.7	Arpp21	Arpp21-213	Known	Known	None	0.44999998807907104	None	None	None	None
m54284U_191107_221739/14288328/ccs	PacBio_Cortex_Rep1	mm10_ERCC_SIRV	chr7	133709326	133721141	+	7	1247	23760	62096	ENSMUSG00000030983.4	ENSMUST00000033282.4	Bccip	Bccip-201	Known	Known	None	0.30000001192092896	None	None	None	None
m54284U_191107_221739/144967422/ccs	PacBio_Cortex_Rep1	mm10_ERCC_SIRV	chr10	70599291	70558259	-	5	2300	30619	80359	ENSMUSG00000037747.9	ENSMUST00000046513.9	Phyhipl	Phyhipl-201	Known	Known	None	0.15000000596046448	None	None	None	None
m54284U_191213_120042/64291318/ccs	PacBio_Hippocampus_Rep2	mm10_ERCC_SIRV	chr11	101425104	101435650	+	5	3187	34510	90878	ENSMUSG00000035007.5	ENSMUST00000040561.5	Rundc1	Rundc1-201	Known	Known	None	0.20000000298023224	None	None	None	None
m54284U_191213_120042/17825801/ccs	PacBio_Hippocampus_Rep2	mm10_ERCC_SIRV	chr4	136898777	136895919	-	3	1012	12417	32307	ENSMUSG00000036887.5	ENSMUST00000046285.5	C1qa	C1qa-201	Known	Known	None	0.10000000149011612	None	None	None	None
m54284U_191107_221739/149619381/ccs	PacBio_Cortex_Rep1	mm10_ERCC_SIRV	chr10	70599289	70558259	-	5	2298	30619	80359	ENSMUSG00000037747.9	ENSMUST00000046513.9	Phyhipl	Phyhipl-201	Known	Known	None	0.15000000596046448	None	None	None	None
m54284U_191213_120042/163187216/ccs	PacBio_Hippocampus_Rep2	mm10_ERCC_SIRV	chr5	139325392	139271881	-	11	2322	15912	41996	ENSMUSG00000056413.16	ENSMUST00000110865.1	Adap1	Adap1-201	Known	Known	None	0.05000000074505806	None	None	None	None
m54284U_191107_221739/22872329/ccs	PacBio_Cortex_Rep1	mm10_ERCC_SIRV	chr7	133709326	133721138	+	7	1244	23760	62096	ENSMUSG00000030983.4	ENSMUST00000033282.4	Bccip	Bccip-201	Known	Known	None	0.4000000059604645	None	None	None	None
m54284U_191109_043049/16974359/ccs	PacBio_Cortex_Rep2	mm10_ERCC_SIRV	chr9	112187883	112181007	-	5	2401	29198	76899	ENSMUSG00000032503.18	ENSMUST00000178410.1	Arpp21	Arpp21-231	Known	Known	None	0.44999998807907104	None	None	None	None
m54284U_191212_053548/152963303/ccs	PacBio_Hippocampus_Rep1	mm10_ERCC_SIRV	chr2	131909960	131938425	+	3	2148	6162	16399	ENSMUSG00000079037.9	ENSMUST00000091288.12	Prnp	Prnp-201	Known	Known	None	0.15000000596046448	None	None	None	None
m54284U_191107_221739/150276355/ccs	PacBio_Cortex_Rep1	mm10_ERCC_SIRV	chr10	70599294	70558259	-	5	2303	30619	80359	ENSMUSG00000037747.9	ENSMUST00000046513.9	Phyhipl	Phyhipl-201	Known	Known	None	0.15000000596046448	None	None	None	None
m54284U_191109_043049/17369724/ccs	PacBio_Cortex_Rep2	mm10_ERCC_SIRV	chr9	112182389	112181008	-	1	1817	29198	548176	ENSMUSG00000032503.18	ENCODEMT000548176	Arpp21	ENCODEMT000548176	Known	Genomic	None	0.44999998807907104	None	None	None	None
m54284U_191213_120042/30540677/ccs	PacBio_Hippocampus_Rep2	mm10_ERCC_SIRV	chr4	136898767	136895919	-	3	1002	12417	32307	ENSMUSG00000036887.5	ENSMUST00000046285.5	C1qa	C1qa-201	Known	Known	None	0.10000000149011612	None	None	None	None
m54284U_191107_221739/156370052/ccs	PacBio_Cortex_Rep1	mm10_ERCC_SIRV	chr10	70599289	70558259	-	5	2298	30619	80359	ENSMUSG00000037747.9	ENSMUST00000046513.9	Phyhipl	Phyhipl-201	Known	Known	None	0.15000000596046448	None	None	None	None
m54284U_191107_221739/30081935/ccs	PacBio_Cortex_Rep1	mm10_ERCC_SIRV	chr7	133709326	133721133	+	7	1239	23760	62096	ENSMUSG00000030983.4	ENSMUST00000033282.4	Bccip	Bccip-201	Known	Known	None	0.44999998807907104	None	None	None	None
m54284U_191213_120042/160629821/ccs	PacBio_Hippocampus_Rep2	mm10_ERCC_SIRV	chr11	101425104	101435672	+	5	3209	34510	90878	ENSMUSG00000035007.5	ENSMUST00000040561.5	Rundc1	Rundc1-201	Known	Known	None	0.20000000298023224	None	None	None	None
m54284U_191107_221739/164432405/ccs	PacBio_Cortex_Rep1	mm10_ERCC_SIRV	chr10	70599289	70558259	-	5	2298	30619	80359	ENSMUSG00000037747.9	ENSMUST00000046513.9	Phyhipl	Phyhipl-201	Known	Known	None	0.15000000596046448	None	None	None	None
m54284U_191109_043049/17696255/ccs	PacBio_Cortex_Rep2	mm10_ERCC_SIRV	chr9	112187925	112181007	-	6	2349	29198	76902	ENSMUSG00000032503.18	ENSMUST00000161467.7	Arpp21	Arpp21-218	Known	Known	None	0.44999998807907104	None	None	None	None
m54284U_191212_053548/153354940/ccs	PacBio_Hippocampus_Rep1	mm10_ERCC_SIRV	chr2	131909960	131938425	+	3	2148	6162	16399	ENSMUSG00000079037.9	ENSMUST00000091288.12	Prnp	Prnp-201	Known	Known	None	0.15000000596046448	None	None	None	None
m54284U_191107_221739/15533929/ccs	PacBio_Cortex_Rep1	mm10_ERCC_SIRV	chr5	139325395	139271882	-	11	2324	15912	41996	ENSMUSG00000056413.16	ENSMUST00000110865.1	Adap1	Adap1-201	Known	Known	None	0.0	None	None	None	None
m54284U_191107_221739/81856575/ccs	PacBio_Cortex_Rep1	mm10_ERCC_SIRV	chr7	133709326	133721136	+	7	1242	23760	62096	ENSMUSG00000030983.4	ENSMUST00000033282.4	Bccip	Bccip-201	Known	Known	None	0.4000000059604645	None	None	None	None
m54284U_191213_120042/37159142/ccs	PacBio_Hippocampus_Rep2	mm10_ERCC_SIRV	chr4	136898767	136895919	-	3	1002	12417	32307	ENSMUSG00000036887.5	ENSMUST00000046285.5	C1qa	C1qa-201	Known	Known	None	0.10000000149011612	None	None	None	None
m54284U_191107_221739/165413170/ccs	PacBio_Cortex_Rep1	mm10_ERCC_SIRV	chr10	70599289	70558259	-	5	2298	30619	80359	ENSMUSG00000037747.9	ENSMUST00000046513.9	Phyhipl	Phyhipl-201	Known	Known	None	0.15000000596046448	None	None	None	None
m54284U_191109_043049/18614659/ccs	PacBio_Cortex_Rep2	mm10_ERCC_SIRV	chr9	112187925	112181007	-	6	2349	29198	76902	ENSMUSG00000032503.18	ENSMUST00000161467.7	Arpp21	Arpp21-218	Known	Known	None	0.44999998807907104	None	None	None	None
m54284U_191107_221739/174524294/ccs	PacBio_Cortex_Rep1	mm10_ERCC_SIRV	chr10	70599295	70558259	-	5	2304	30619	80359	ENSMUSG00000037747.9	ENSMUST00000046513.9	Phyhipl	Phyhipl-201	Known	Known	None	0.15000000596046448	None	None	None	None
m54284U_191212_053548/153551928/ccs	PacBio_Hippocampus_Rep1	mm10_ERCC_SIRV	chr2	131909960	131938425	+	3	2148	6162	16399	ENSMUSG00000079037.9	ENSMUST00000091288.12	Prnp	Prnp-201	Known	Known	None	0.15000000596046448	None	None	None	None
m54284U_191107_221739/95094658/ccs	PacBio_Cortex_Rep1	mm10_ERCC_SIRV	chr7	133709326	133721138	+	5	3773	23760	549115	ENSMUSG00000030983.4	ENCODEMT000549115	Bccip	ENCODEMT000549115	Known	NIC	None	0.4000000059604645	None	None	None	None
m54284U_191213_120042/43189212/ccs	PacBio_Hippocampus_Rep2	mm10_ERCC_SIRV	chr4	136898770	136895919	-	3	1005	12417	32307	ENSMUSG00000036887.5	ENSMUST00000046285.5	C1qa	C1qa-201	Known	Known	None	0.10000000149011612	None	None	None	None
m54284U_191213_120042/174261083/ccs	PacBio_Hippocampus_Rep2	mm10_ERCC_SIRV	chr11	101425104	101435652	+	5	3189	34510	90878	ENSMUSG00000035007.5	ENSMUST00000040561.5	Rundc1	Rundc1-201	Known	Known	None	0.25	None	None	None	None
m54284U_191107_221739/179766970/ccs	PacBio_Cortex_Rep1	mm10_ERCC_SIRV	chr10	70599294	70558259	-	5	2303	30619	80359	ENSMUSG00000037747.9	ENSMUST00000046513.9	Phyhipl	Phyhipl-201	Known	Known	None	0.15000000596046448	None	None	None	None
m54284U_191109_043049/18875638/ccs	PacBio_Cortex_Rep2	mm10_ERCC_SIRV	chr9	112187928	112181007	-	6	2352	29198	76902	ENSMUSG00000032503.18	ENSMUST00000161467.7	Arpp21	Arpp21-218	Known	Known	None	0.44999998807907104	None	None	None	None
m54284U_191107_221739/21628766/ccs	PacBio_Cortex_Rep1	mm10_ERCC_SIRV	chr5	139273806	139271882	-	3	1498	15912	548517	ENSMUSG00000056413.16	ENCODEMT000548517	Adap1	ENCODEMT000548517	Known	ISM	Suffix	0.0	None	None	None	None
m54284U_191109_043049/27525569/ccs	PacBio_Cortex_Rep2	mm10_ERCC_SIRV	chr10	70599291	70558259	-	5	2300	30619	80359	ENSMUSG00000037747.9	ENSMUST00000046513.9	Phyhipl	Phyhipl-201	Known	Known	None	0.15000000596046448	None	None	None	None
m54284U_191109_043049/123734319/ccs	PacBio_Cortex_Rep2	mm10_ERCC_SIRV	chr7	133709326	133721138	+	7	1244	23760	62096	ENSMUSG00000030983.4	ENSMUST00000033282.4	Bccip	Bccip-201	Known	Known	None	0.4000000059604645	None	None	None	None
m54284U_191212_053548/153553088/ccs	PacBio_Hippocampus_Rep1	mm10_ERCC_SIRV	chr2	131909960	131938427	+	3	2160	6162	16399	ENSMUSG00000079037.9	ENSMUST00000091288.12	Prnp	Prnp-201	Known	Known	None	0.15000000596046448	None	None	None	None
m54284U_191109_043049/28509750/ccs	PacBio_Cortex_Rep2	mm10_ERCC_SIRV	chr10	70599295	70558259	-	5	2304	30619	80359	ENSMUSG00000037747.9	ENSMUST00000046513.9	Phyhipl	Phyhipl-201	Known	Known	None	0.15000000596046448	None	None	None	None
m54284U_191213_120042/85330315/ccs	PacBio_Hippocampus_Rep2	mm10_ERCC_SIRV	chr4	136898851	136895918	-	2	1996	12417	549031	ENSMUSG00000036887.5	ENCODEMT000549031	C1qa	ENCODEMT000549031	Known	ISM	Prefix	0.10000000149011612	None	None	None	None
m54284U_191109_043049/18942010/ccs	PacBio_Cortex_Rep2	mm10_ERCC_SIRV	chr9	112187912	112181007	-	6	2336	29198	76902	ENSMUSG00000032503.18	ENSMUST00000161467.7	Arpp21	Arpp21-218	Known	Known	None	0.44999998807907104	None	None	None	None
m54284U_191212_053548/76024571/ccs	PacBio_Hippocampus_Rep1	mm10_ERCC_SIRV	chr7	133709326	133721136	+	7	1242	23760	62096	ENSMUSG00000030983.4	ENSMUST00000033282.4	Bccip	Bccip-201	Known	Known	None	0.4000000059604645	None	None	None	None
m54284U_191109_043049/31262341/ccs	PacBio_Cortex_Rep2	mm10_ERCC_SIRV	chr10	70599277	70558259	-	5	2286	30619	80359	ENSMUSG00000037747.9	ENSMUST00000046513.9	Phyhipl	Phyhipl-201	Known	Known	None	0.15000000596046448	None	None	None	None
m54284U_191213_120042/42860582/ccs	PacBio_Hippocampus_Rep2	mm10_ERCC_SIRV	chr11	101425105	101435661	+	5	3197	34510	90878	ENSMUSG00000035007.5	ENSMUST00000040561.5	Rundc1	Rundc1-201	Known	Known	None	0.25	None	None	None	None
m54284U_191107_221739/35916457/ccs	PacBio_Cortex_Rep1	mm10_ERCC_SIRV	chr5	139325409	139271882	-	11	2338	15912	41996	ENSMUSG00000056413.16	ENSMUST00000110865.1	Adap1	Adap1-201	Known	Known	None	0.0	None	None	None	None
m54284U_191212_053548/153944713/ccs	PacBio_Hippocampus_Rep1	mm10_ERCC_SIRV	chr2	131909960	131938392	+	3	2115	6162	16399	ENSMUSG00000079037.9	ENSMUST00000091288.12	Prnp	Prnp-201	Known	Known	None	0.3499999940395355	None	None	None	None
m54284U_191107_221739/78120850/ccs	PacBio_Cortex_Rep1	mm10_ERCC_SIRV	chr5	139281489	139271882	-	8	2025	15912	549116	ENSMUSG00000056413.16	ENCODEMT000549116	Adap1	ENCODEMT000549116	Known	NNC	None	0.0	None	None	None	None
m54284U_191109_043049/19007591/ccs	PacBio_Cortex_Rep2	mm10_ERCC_SIRV	chr9	112185938	112181007	-	5	2138	29198	76906	ENSMUSG00000032503.18	ENSMUST00000160741.7	Arpp21	Arpp21-213	Known	Known	None	0.44999998807907104	None	None	None	None
m54284U_191213_120042/94700538/ccs	PacBio_Hippocampus_Rep2	mm10_ERCC_SIRV	chr4	136898767	136895919	-	3	1002	12417	32307	ENSMUSG00000036887.5	ENSMUST00000046285.5	C1qa	C1qa-201	Known	Known	None	0.10000000149011612	None	None	None	None
m54284U_191109_043049/72615796/ccs	PacBio_Cortex_Rep2	mm10_ERCC_SIRV	chr10	70599330	70558259	-	5	2339	30619	80359	ENSMUSG00000037747.9	ENSMUST00000046513.9	Phyhipl	Phyhipl-201	Known	Known	None	0.15000000596046448	None	None	None	None
m54284U_191212_053548/163119556/ccs	PacBio_Hippocampus_Rep1	mm10_ERCC_SIRV	chr7	133709326	133721138	+	7	1244	23760	62096	ENSMUSG00000030983.4	ENSMUST00000033282.4	Bccip	Bccip-201	Known	Known	None	0.4000000059604645	None	None	None	None
m54284U_191109_043049/87099304/ccs	PacBio_Cortex_Rep2	mm10_ERCC_SIRV	chr10	70599277	70558259	-	5	2286	30619	80359	ENSMUSG00000037747.9	ENSMUST00000046513.9	Phyhipl	Phyhipl-201	Known	Known	None	0.15000000596046448	None	None	None	None
m54284U_191212_053548/154076536/ccs	PacBio_Hippocampus_Rep1	mm10_ERCC_SIRV	chr2	131909960	131938426	+	3	2149	6162	16399	ENSMUSG00000079037.9	ENSMUST00000091288.12	Prnp	Prnp-201	Known	Known	None	0.15000000596046448	None	None	None	None
m54284U_191213_120042/7930919/ccs	PacBio_Hippocampus_Rep2	mm10_ERCC_SIRV	chr7	133709326	133721138	+	7	1244	23760	62096	ENSMUSG00000030983.4	ENSMUST00000033282.4	Bccip	Bccip-201	Known	Known	None	0.4000000059604645	None	None	None	None
m54284U_191109_043049/19792254/ccs	PacBio_Cortex_Rep2	mm10_ERCC_SIRV	chr9	112187925	112181007	-	6	2349	29198	76902	ENSMUSG00000032503.18	ENSMUST00000161467.7	Arpp21	Arpp21-218	Known	Known	None	0.44999998807907104	None	None	None	None
m54284U_191109_043049/108396887/ccs	PacBio_Cortex_Rep2	mm10_ERCC_SIRV	chr10	70599289	70558259	-	5	2298	30619	80359	ENSMUSG00000037747.9	ENSMUST00000046513.9	Phyhipl	Phyhipl-201	Known	Known	None	0.15000000596046448	None	None	None	None
m54284U_191213_120042/159123862/ccs	PacBio_Hippocampus_Rep2	mm10_ERCC_SIRV	chr4	136898767	136895919	-	3	1002	12417	32307	ENSMUSG00000036887.5	ENSMUST00000046285.5	C1qa	C1qa-201	Known	Known	None	0.10000000149011612	None	None	None	None
m54284U_191107_221739/80021825/ccs	PacBio_Cortex_Rep1	mm10_ERCC_SIRV	chr5	139307850	139271887	-	10	2210	15912	548578	ENSMUSG00000056413.16	ENCODEMT000548578	Adap1	ENCODEMT000548578	Known	ISM	Suffix	0.0	None	None	None	None
m54284U_191213_120042/80480059/ccs	PacBio_Hippocampus_Rep2	mm10_ERCC_SIRV	chr11	101425105	101435548	+	5	3078	34510	90878	ENSMUSG00000035007.5	ENSMUST00000040561.5	Rundc1	Rundc1-201	Known	Known	None	0.20000000298023224	None	None	None	None
m54284U_191109_043049/111871529/ccs	PacBio_Cortex_Rep2	mm10_ERCC_SIRV	chr10	70599289	70558259	-	5	2298	30619	80359	ENSMUSG00000037747.9	ENSMUST00000046513.9	Phyhipl	Phyhipl-201	Known	Known	None	0.15000000596046448	None	None	None	None
m54284U_191213_120042/114756412/ccs	PacBio_Hippocampus_Rep2	mm10_ERCC_SIRV	chr7	133709326	133721136	+	7	1242	23760	62096	ENSMUSG00000030983.4	ENSMUST00000033282.4	Bccip	Bccip-201	Known	Known	None	0.4000000059604645	None	None	None	None
m54284U_191109_043049/20056782/ccs	PacBio_Cortex_Rep2	mm10_ERCC_SIRV	chr9	112187915	112181007	-	6	2339	29198	76902	ENSMUSG00000032503.18	ENSMUST00000161467.7	Arpp21	Arpp21-218	Known	Known	None	0.44999998807907104	None	None	None	None
m54284U_191212_053548/155058879/ccs	PacBio_Hippocampus_Rep1	mm10_ERCC_SIRV	chr2	131909960	131938427	+	3	2150	6162	16399	ENSMUSG00000079037.9	ENSMUST00000091288.12	Prnp	Prnp-201	Known	Known	None	0.15000000596046448	None	None	None	None
m54284U_191109_043049/117311316/ccs	PacBio_Cortex_Rep2	mm10_ERCC_SIRV	chr10	70599289	70558259	-	5	2298	30619	80359	ENSMUSG00000037747.9	ENSMUST00000046513.9	Phyhipl	Phyhipl-201	Known	Known	None	0.15000000596046448	None	None	None	None
m54284U_191213_120042/168100798/ccs	PacBio_Hippocampus_Rep2	mm10_ERCC_SIRV	chr4	136898769	136895919	-	3	1004	12417	32307	ENSMUSG00000036887.5	ENSMUST00000046285.5	C1qa	C1qa-201	Known	Known	None	0.10000000149011612	None	None	None	None
m54284U_191107_221739/74909155/ccs	PacBio_Cortex_Rep1	mm10_ERCC_SIRV	chr7	133709327	133721136	+	7	1241	23760	62096	ENSMUSG00000030983.4	ENSMUST00000033282.4	Bccip	Bccip-201	Known	Known	None	0.4000000059604645	None	None	None	None
m54284U_191109_043049/120523170/ccs	PacBio_Cortex_Rep2	mm10_ERCC_SIRV	chr10	70599291	70558259	-	5	2300	30619	80359	ENSMUSG00000037747.9	ENSMUST00000046513.9	Phyhipl	Phyhipl-201	Known	Known	None	0.15000000596046448	None	None	None	None
m54284U_191109_043049/20252360/ccs	PacBio_Cortex_Rep2	mm10_ERCC_SIRV	chr9	112187902	112181007	-	6	2326	29198	76902	ENSMUSG00000032503.18	ENSMUST00000161467.7	Arpp21	Arpp21-218	Known	Known	None	0.44999998807907104	None	None	None	None
m54284U_191107_221739/87230334/ccs	PacBio_Cortex_Rep1	mm10_ERCC_SIRV	chr5	139325396	139271882	-	11	2325	15912	41996	ENSMUSG00000056413.16	ENSMUST00000110865.1	Adap1	Adap1-201	Known	Known	None	0.0	None	None	None	None
m54284U_191109_043049/139199390/ccs	PacBio_Cortex_Rep2	mm10_ERCC_SIRV	chr10	70599289	70558259	-	5	2298	30619	80359	ENSMUSG00000037747.9	ENSMUST00000046513.9	Phyhipl	Phyhipl-201	Known	Known	None	0.15000000596046448	None	None	None	None
m54284U_191107_221739/5113021/ccs	PacBio_Cortex_Rep1	mm10_ERCC_SIRV	chr11	101425106	101435652	+	5	3187	34510	90878	ENSMUSG00000035007.5	ENSMUST00000040561.5	Rundc1	Rundc1-201	Known	Known	None	0.25	None	None	None	None
m54284U_191212_053548/155321197/ccs	PacBio_Hippocampus_Rep1	mm10_ERCC_SIRV	chr2	131909960	131938427	+	3	2150	6162	16399	ENSMUSG00000079037.9	ENSMUST00000091288.12	Prnp	Prnp-201	Known	Known	None	0.15000000596046448	None	None	None	None
m54284U_191107_221739/3736605/ccs	PacBio_Cortex_Rep1	mm10_ERCC_SIRV	chr4	136898767	136895920	-	3	1001	12417	32307	ENSMUSG00000036887.5	ENSMUST00000046285.5	C1qa	C1qa-201	Known	Known	None	0.10000000149011612	None	None	None	None
m54284U_191213_120042/98764670/ccs	PacBio_Hippocampus_Rep2	mm10_ERCC_SIRV	chr7	133709327	133721144	+	7	1249	23760	62096	ENSMUSG00000030983.4	ENSMUST00000033282.4	Bccip	Bccip-201	Known	Known	None	0.25	None	None	None	None
m54284U_191109_043049/20512816/ccs	PacBio_Cortex_Rep2	mm10_ERCC_SIRV	chr9	112187926	112181007	-	6	2350	29198	76902	ENSMUSG00000032503.18	ENSMUST00000161467.7	Arpp21	Arpp21-218	Known	Known	None	0.44999998807907104	None	None	None	None
m54284U_191109_043049/153749421/ccs	PacBio_Cortex_Rep2	mm10_ERCC_SIRV	chr10	70599253	70558259	-	5	2262	30619	80359	ENSMUSG00000037747.9	ENSMUST00000046513.9	Phyhipl	Phyhipl-201	Known	Known	None	0.15000000596046448	None	None	None	None
m54284U_191213_120042/105842800/ccs	PacBio_Hippocampus_Rep2	mm10_ERCC_SIRV	chr7	133709327	133721138	+	7	1243	23760	62096	ENSMUSG00000030983.4	ENSMUST00000033282.4	Bccip	Bccip-201	Known	Known	None	0.4000000059604645	None	None	None	None
m54284U_191109_043049/174129900/ccs	PacBio_Cortex_Rep2	mm10_ERCC_SIRV	chr10	70599332	70558259	-	5	2341	30619	80359	ENSMUSG00000037747.9	ENSMUST00000046513.9	Phyhipl	Phyhipl-201	Known	Known	None	0.15000000596046448	None	None	None	None
m54284U_191107_221739/8063593/ccs	PacBio_Cortex_Rep1	mm10_ERCC_SIRV	chr4	136898767	136895920	-	3	1001	12417	32307	ENSMUSG00000036887.5	ENSMUST00000046285.5	C1qa	C1qa-201	Known	Known	None	0.10000000149011612	None	None	None	None
m54284U_191212_053548/155648016/ccs	PacBio_Hippocampus_Rep1	mm10_ERCC_SIRV	chr2	131909960	131938425	+	3	2148	6162	16399	ENSMUSG00000079037.9	ENSMUST00000091288.12	Prnp	Prnp-201	Known	Known	None	0.15000000596046448	None	None	None	None
m54284U_191107_221739/137888287/ccs	PacBio_Cortex_Rep1	mm10_ERCC_SIRV	chr5	139325382	139271882	-	11	2311	15912	41996	ENSMUSG00000056413.16	ENSMUST00000110865.1	Adap1	Adap1-201	Known	Known	None	0.0	None	None	None	None
m54284U_191109_043049/20644839/ccs	PacBio_Cortex_Rep2	mm10_ERCC_SIRV	chr9	112187928	112181007	-	6	2352	29198	76902	ENSMUSG00000032503.18	ENSMUST00000161467.7	Arpp21	Arpp21-218	Known	Known	None	0.44999998807907104	None	None	None	None
m54284U_191212_053548/21498190/ccs	PacBio_Hippocampus_Rep1	mm10_ERCC_SIRV	chr10	70599276	70558259	-	5	2285	30619	80359	ENSMUSG00000037747.9	ENSMUST00000046513.9	Phyhipl	Phyhipl-201	Known	Known	None	0.15000000596046448	None	None	None	None
m54284U_191107_221739/30344941/ccs	PacBio_Cortex_Rep1	mm10_ERCC_SIRV	chr7	133709335	133721144	+	5	3770	23760	549115	ENSMUSG00000030983.4	ENCODEMT000549115	Bccip	ENCODEMT000549115	Known	NIC	None	0.4000000059604645	None	None	None	None
m54284U_191107_221739/145818583/ccs	PacBio_Cortex_Rep1	mm10_ERCC_SIRV	chr11	101425106	101435652	+	5	3187	34510	90878	ENSMUSG00000035007.5	ENSMUST00000040561.5	Rundc1	Rundc1-201	Known	Known	None	0.25	None	None	None	None
m54284U_191212_053548/22415854/ccs	PacBio_Hippocampus_Rep1	mm10_ERCC_SIRV	chr10	70599265	70558259	-	5	2274	30619	80359	ENSMUSG00000037747.9	ENSMUST00000046513.9	Phyhipl	Phyhipl-201	Known	Known	None	0.15000000596046448	None	None	None	None
m54284U_191107_221739/18744268/ccs	PacBio_Cortex_Rep1	mm10_ERCC_SIRV	chr4	136898769	136895920	-	3	1003	12417	32307	ENSMUSG00000036887.5	ENSMUST00000046285.5	C1qa	C1qa-201	Known	Known	None	0.10000000149011612	None	None	None	None
m54284U_191109_043049/20776508/ccs	PacBio_Cortex_Rep2	mm10_ERCC_SIRV	chr9	112187917	112181007	-	7	2379	29198	76900	ENSMUSG00000032503.18	ENSMUST00000172380.9	Arpp21	Arpp21-230	Known	Known	None	0.44999998807907104	None	None	None	None
m54284U_191212_053548/155648406/ccs	PacBio_Hippocampus_Rep1	mm10_ERCC_SIRV	chr2	131909960	131938425	+	3	2148	6162	16399	ENSMUSG00000079037.9	ENSMUST00000091288.12	Prnp	Prnp-201	Known	Known	None	0.15000000596046448	None	None	None	None
m54284U_191107_221739/46532534/ccs	PacBio_Cortex_Rep1	mm10_ERCC_SIRV	chr7	133709328	133721136	+	7	1240	23760	62096	ENSMUSG00000030983.4	ENSMUST00000033282.4	Bccip	Bccip-201	Known	Known	None	0.4000000059604645	None	None	None	None
m54284U_191212_053548/23660033/ccs	PacBio_Hippocampus_Rep1	mm10_ERCC_SIRV	chr10	70599289	70558259	-	5	2298	30619	80359	ENSMUSG00000037747.9	ENSMUST00000046513.9	Phyhipl	Phyhipl-201	Known	Known	None	0.15000000596046448	None	None	None	None
m54284U_191107_221739/180029899/ccs	PacBio_Cortex_Rep1	mm10_ERCC_SIRV	chr5	139302401	139271882	-	9	2056	15912	548690	ENSMUSG00000056413.16	ENCODEMT000548690	Adap1	ENCODEMT000548690	Known	ISM	Suffix	0.0	None	None	None	None
m54284U_191109_043049/21039674/ccs	PacBio_Cortex_Rep2	mm10_ERCC_SIRV	chr9	112187870	112181007	-	6	2426	29198	76904	ENSMUSG00000032503.18	ENSMUST00000159183.7	Arpp21	Arpp21-205	Known	Known	None	0.44999998807907104	None	None	None	None
m54284U_191107_221739/26608164/ccs	PacBio_Cortex_Rep1	mm10_ERCC_SIRV	chr4	136898767	136895920	-	3	1001	12417	32307	ENSMUSG00000036887.5	ENSMUST00000046285.5	C1qa	C1qa-201	Known	Known	None	0.10000000149011612	None	None	None	None
m54284U_191212_053548/37226010/ccs	PacBio_Hippocampus_Rep1	mm10_ERCC_SIRV	chr10	70599322	70558259	-	5	2331	30619	80359	ENSMUSG00000037747.9	ENSMUST00000046513.9	Phyhipl	Phyhipl-201	Known	Known	None	0.15000000596046448	None	None	None	None
m54284U_191107_221739/75172205/ccs	PacBio_Cortex_Rep1	mm10_ERCC_SIRV	chr7	133709328	133721145	+	7	1249	23760	62096	ENSMUSG00000030983.4	ENSMUST00000033282.4	Bccip	Bccip-201	Known	Known	None	0.20000000298023224	None	None	None	None
m54284U_191212_053548/155911060/ccs	PacBio_Hippocampus_Rep1	mm10_ERCC_SIRV	chr2	131909960	131938427	+	3	2150	6162	16399	ENSMUSG00000079037.9	ENSMUST00000091288.12	Prnp	Prnp-201	Known	Known	None	0.15000000596046448	None	None	None	None
m54284U_191212_053548/47581119/ccs	PacBio_Hippocampus_Rep1	mm10_ERCC_SIRV	chr10	70599297	70558259	-	5	2306	30619	80359	ENSMUSG00000037747.9	ENSMUST00000046513.9	Phyhipl	Phyhipl-201	Known	Known	None	0.15000000596046448	None	None	None	None
m54284U_191107_221739/169674871/ccs	PacBio_Cortex_Rep1	mm10_ERCC_SIRV	chr11	101425106	101435654	+	5	3183	34510	90878	ENSMUSG00000035007.5	ENSMUST00000040561.5	Rundc1	Rundc1-201	Known	Known	None	0.25	None	None	None	None
m54284U_191109_043049/21366360/ccs	PacBio_Cortex_Rep2	mm10_ERCC_SIRV	chr9	112187795	112181007	-	6	2351	29198	76904	ENSMUSG00000032503.18	ENSMUST00000159183.7	Arpp21	Arpp21-205	Known	Known	None	0.44999998807907104	None	None	None	None
m54284U_191107_221739/180355587/ccs	PacBio_Cortex_Rep1	mm10_ERCC_SIRV	chr5	139302417	139271882	-	9	2072	15912	548690	ENSMUSG00000056413.16	ENCODEMT000548690	Adap1	ENCODEMT000548690	Known	ISM	Suffix	0.0	None	None	None	None
m54284U_191107_221739/121635008/ccs	PacBio_Cortex_Rep1	mm10_ERCC_SIRV	chr7	133709328	133721138	+	7	1242	23760	62096	ENSMUSG00000030983.4	ENSMUST00000033282.4	Bccip	Bccip-201	Known	Known	None	0.4000000059604645	None	None	None	None
m54284U_191107_221739/31785588/ccs	PacBio_Cortex_Rep1	mm10_ERCC_SIRV	chr4	136898764	136895920	-	3	998	12417	32307	ENSMUSG00000036887.5	ENSMUST00000046285.5	C1qa	C1qa-201	Known	Known	None	0.10000000149011612	None	None	None	None
m54284U_191109_043049/73139372/ccs	PacBio_Cortex_Rep2	mm10_ERCC_SIRV	chr7	133709328	133721138	+	7	1244	23760	549117	ENSMUSG00000030983.4	ENCODEMT000549117	Bccip	ENCODEMT000549117	Known	NNC	None	0.4000000059604645	None	None	None	None
m54284U_191212_053548/51642494/ccs	PacBio_Hippocampus_Rep1	mm10_ERCC_SIRV	chr10	70599267	70558259	-	5	2276	30619	80359	ENSMUSG00000037747.9	ENSMUST00000046513.9	Phyhipl	Phyhipl-201	Known	Known	None	0.15000000596046448	None	None	None	None
m54284U_191212_053548/156106756/ccs	PacBio_Hippocampus_Rep1	mm10_ERCC_SIRV	chr2	131909960	131938427	+	3	2150	6162	16399	ENSMUSG00000079037.9	ENSMUST00000091288.12	Prnp	Prnp-201	Known	Known	None	0.15000000596046448	None	None	None	None
m54284U_191212_053548/67960850/ccs	PacBio_Hippocampus_Rep1	mm10_ERCC_SIRV	chr10	70565259	70558259	-	2	1609	30619	549118	ENSMUSG00000037747.9	ENCODEMT000549118	Phyhipl	ENCODEMT000549118	Known	ISM	Suffix	0.15000000596046448	None	None	None	None
m54284U_191109_043049/21955759/ccs	PacBio_Cortex_Rep2	mm10_ERCC_SIRV	chr9	112187925	112181007	-	6	2349	29198	76902	ENSMUSG00000032503.18	ENSMUST00000161467.7	Arpp21	Arpp21-218	Known	Known	None	0.44999998807907104	None	None	None	None
m54284U_191107_221739/44566425/ccs	PacBio_Cortex_Rep1	mm10_ERCC_SIRV	chr4	136898769	136895920	-	3	1003	12417	32307	ENSMUSG00000036887.5	ENSMUST00000046285.5	C1qa	C1qa-201	Known	Known	None	0.10000000149011612	None	None	None	None
m54284U_191109_043049/156631946/ccs	PacBio_Cortex_Rep2	mm10_ERCC_SIRV	chr7	133709328	133721138	+	7	1242	23760	62096	ENSMUSG00000030983.4	ENSMUST00000033282.4	Bccip	Bccip-201	Known	Known	None	0.4000000059604645	None	None	None	None
m54284U_191109_043049/1769974/ccs	PacBio_Cortex_Rep2	mm10_ERCC_SIRV	chr5	139325376	139271882	-	11	2305	15912	41996	ENSMUSG00000056413.16	ENSMUST00000110865.1	Adap1	Adap1-201	Known	Known	None	0.0	None	None	None	None
m54284U_191212_053548/78251235/ccs	PacBio_Hippocampus_Rep1	mm10_ERCC_SIRV	chr11	101425106	101435661	+	5	3196	34510	90878	ENSMUSG00000035007.5	ENSMUST00000040561.5	Rundc1	Rundc1-201	Known	Known	None	0.25	None	None	None	None
m54284U_191212_053548/75171007/ccs	PacBio_Hippocampus_Rep1	mm10_ERCC_SIRV	chr10	70599289	70558259	-	5	2298	30619	80359	ENSMUSG00000037747.9	ENSMUST00000046513.9	Phyhipl	Phyhipl-201	Known	Known	None	0.15000000596046448	None	None	None	None
m54284U_191212_053548/156239102/ccs	PacBio_Hippocampus_Rep1	mm10_ERCC_SIRV	chr2	131909960	131938427	+	3	2150	6162	16399	ENSMUSG00000079037.9	ENSMUST00000091288.12	Prnp	Prnp-201	Known	Known	None	0.15000000596046448	None	None	None	None
m54284U_191107_221739/163381911/ccs	PacBio_Cortex_Rep1	mm10_ERCC_SIRV	chr11	101425151	101428176	+	1	3070	34510	548115	ENSMUSG00000035007.5	ENCODEMT000548115	Rundc1	ENCODEMT000548115	Known	Genomic	None	0.8999999761581421	None	None	None	None
m54284U_191109_043049/22348005/ccs	PacBio_Cortex_Rep2	mm10_ERCC_SIRV	chr9	112187925	112181007	-	6	2349	29198	76902	ENSMUSG00000032503.18	ENSMUST00000161467.7	Arpp21	Arpp21-218	Known	Known	None	0.44999998807907104	None	None	None	None
m54284U_191107_221739/54788491/ccs	PacBio_Cortex_Rep1	mm10_ERCC_SIRV	chr4	136898767	136895920	-	3	1001	12417	32307	ENSMUSG00000036887.5	ENSMUST00000046285.5	C1qa	C1qa-201	Known	Known	None	0.10000000149011612	None	None	None	None
m54284U_191212_053548/82183121/ccs	PacBio_Hippocampus_Rep1	mm10_ERCC_SIRV	chr10	70599306	70558259	-	5	2315	30619	80359	ENSMUSG00000037747.9	ENSMUST00000046513.9	Phyhipl	Phyhipl-201	Known	Known	None	0.15000000596046448	None	None	None	None
m54284U_191212_053548/86378679/ccs	PacBio_Hippocampus_Rep1	mm10_ERCC_SIRV	chr7	133709328	133721144	+	7	1248	23760	62096	ENSMUSG00000030983.4	ENSMUST00000033282.4	Bccip	Bccip-201	Known	Known	None	0.25	None	None	None	None
m54284U_191212_053548/97386958/ccs	PacBio_Hippocampus_Rep1	mm10_ERCC_SIRV	chr10	70599306	70558259	-	5	2315	30619	80359	ENSMUSG00000037747.9	ENSMUST00000046513.9	Phyhipl	Phyhipl-201	Known	Known	None	0.15000000596046448	None	None	None	None
m54284U_191212_053548/156240463/ccs	PacBio_Hippocampus_Rep1	mm10_ERCC_SIRV	chr2	131909960	131938426	+	3	2149	6162	16399	ENSMUSG00000079037.9	ENSMUST00000091288.12	Prnp	Prnp-201	Known	Known	None	0.15000000596046448	None	None	None	None
m54284U_191109_043049/15009130/ccs	PacBio_Cortex_Rep2	mm10_ERCC_SIRV	chr5	139325373	139271882	-	11	2302	15912	41996	ENSMUSG00000056413.16	ENSMUST00000110865.1	Adap1	Adap1-201	Known	Known	None	0.0	None	None	None	None
m54284U_191109_043049/22675841/ccs	PacBio_Cortex_Rep2	mm10_ERCC_SIRV	chr9	112187927	112181007	-	6	2351	29198	76902	ENSMUSG00000032503.18	ENSMUST00000161467.7	Arpp21	Arpp21-218	Known	Known	None	0.44999998807907104	None	None	None	None
m54284U_191107_221739/67569681/ccs	PacBio_Cortex_Rep1	mm10_ERCC_SIRV	chr4	136898767	136895920	-	3	1001	12417	32307	ENSMUSG00000036887.5	ENSMUST00000046285.5	C1qa	C1qa-201	Known	Known	None	0.10000000149011612	None	None	None	None
m54284U_191107_221739/130876081/ccs	PacBio_Cortex_Rep1	mm10_ERCC_SIRV	chr7	133709329	133721138	+	7	1241	23760	62096	ENSMUSG00000030983.4	ENSMUST00000033282.4	Bccip	Bccip-201	Known	Known	None	0.4000000059604645	None	None	None	None
m54284U_191212_053548/112132153/ccs	PacBio_Hippocampus_Rep1	mm10_ERCC_SIRV	chr10	70599050	70558259	-	5	2059	30619	80359	ENSMUSG00000037747.9	ENSMUST00000046513.9	Phyhipl	Phyhipl-201	Known	Known	None	0.15000000596046448	None	None	None	None
m54284U_191107_221739/168756884/ccs	PacBio_Cortex_Rep1	mm10_ERCC_SIRV	chr11	101425107	101435647	+	5	3181	34510	90878	ENSMUSG00000035007.5	ENSMUST00000040561.5	Rundc1	Rundc1-201	Known	Known	None	0.20000000298023224	None	None	None	None
m54284U_191212_053548/122947413/ccs	PacBio_Hippocampus_Rep1	mm10_ERCC_SIRV	chr10	70599298	70558259	-	5	2307	30619	80359	ENSMUSG00000037747.9	ENSMUST00000046513.9	Phyhipl	Phyhipl-201	Known	Known	None	0.15000000596046448	None	None	None	None
m54284U_191212_053548/157485372/ccs	PacBio_Hippocampus_Rep1	mm10_ERCC_SIRV	chr2	131909960	131938427	+	3	2150	6162	16399	ENSMUSG00000079037.9	ENSMUST00000091288.12	Prnp	Prnp-201	Known	Known	None	0.15000000596046448	None	None	None	None
m54284U_191109_043049/22675931/ccs	PacBio_Cortex_Rep2	mm10_ERCC_SIRV	chr9	112187912	112181007	-	6	2336	29198	76902	ENSMUSG00000032503.18	ENSMUST00000161467.7	Arpp21	Arpp21-218	Known	Known	None	0.44999998807907104	None	None	None	None
m54284U_191107_221739/143328333/ccs	PacBio_Cortex_Rep1	mm10_ERCC_SIRV	chr7	133709336	133721144	+	5	3760	23760	549115	ENSMUSG00000030983.4	ENCODEMT000549115	Bccip	ENCODEMT000549115	Known	NIC	None	0.4000000059604645	None	None	None	None
m54284U_191107_221739/73533530/ccs	PacBio_Cortex_Rep1	mm10_ERCC_SIRV	chr4	136898767	136895920	-	3	1001	12417	32307	ENSMUSG00000036887.5	ENSMUST00000046285.5	C1qa	C1qa-201	Known	Known	None	0.10000000149011612	None	None	None	None
m54284U_191109_043049/40897014/ccs	PacBio_Cortex_Rep2	mm10_ERCC_SIRV	chr5	139325393	139271882	-	11	2322	15912	41996	ENSMUSG00000056413.16	ENSMUST00000110865.1	Adap1	Adap1-201	Known	Known	None	0.0	None	None	None	None
m54284U_191212_053548/136842052/ccs	PacBio_Hippocampus_Rep1	mm10_ERCC_SIRV	chr10	70599306	70558259	-	5	2315	30619	80359	ENSMUSG00000037747.9	ENSMUST00000046513.9	Phyhipl	Phyhipl-201	Known	Known	None	0.15000000596046448	None	None	None	None
m54284U_191212_053548/145032751/ccs	PacBio_Hippocampus_Rep1	mm10_ERCC_SIRV	chr10	70599276	70558259	-	5	2285	30619	80359	ENSMUSG00000037747.9	ENSMUST00000046513.9	Phyhipl	Phyhipl-201	Known	Known	None	0.15000000596046448	None	None	None	None
m54284U_191212_053548/158072912/ccs	PacBio_Hippocampus_Rep1	mm10_ERCC_SIRV	chr2	131909960	131938427	+	3	2150	6162	16399	ENSMUSG00000079037.9	ENSMUST00000091288.12	Prnp	Prnp-201	Known	Known	None	0.15000000596046448	None	None	None	None
m54284U_191109_043049/75631126/ccs	PacBio_Cortex_Rep2	mm10_ERCC_SIRV	chr7	133709329	133721144	+	7	1247	23760	62096	ENSMUSG00000030983.4	ENSMUST00000033282.4	Bccip	Bccip-201	Known	Known	None	0.25	None	None	None	None
m54284U_191109_043049/23004475/ccs	PacBio_Cortex_Rep2	mm10_ERCC_SIRV	chr9	112187928	112181007	-	5	2446	29198	76899	ENSMUSG00000032503.18	ENSMUST00000178410.1	Arpp21	Arpp21-231	Known	Known	None	0.44999998807907104	None	None	None	None
m54284U_191107_221739/73927329/ccs	PacBio_Cortex_Rep1	mm10_ERCC_SIRV	chr4	136898767	136895920	-	3	1001	12417	32307	ENSMUSG00000036887.5	ENSMUST00000046285.5	C1qa	C1qa-201	Known	Known	None	0.10000000149011612	None	None	None	None
m54284U_191212_053548/163514697/ccs	PacBio_Hippocampus_Rep1	mm10_ERCC_SIRV	chr10	70599334	70558259	-	5	2343	30619	80359	ENSMUSG00000037747.9	ENSMUST00000046513.9	Phyhipl	Phyhipl-201	Known	Known	None	0.15000000596046448	None	None	None	None
m54284U_191109_043049/40830262/ccs	PacBio_Cortex_Rep2	mm10_ERCC_SIRV	chr11	101425107	101436253	+	4	7622	34510	549119	ENSMUSG00000035007.5	ENCODEMT000549119	Rundc1	ENCODEMT000549119	Known	ISM	Suffix	0.30000001192092896	None	None	None	None
m54284U_191107_221739/96207020/ccs	PacBio_Cortex_Rep1	mm10_ERCC_SIRV	chr4	136898827	136895919	-	1	2850	12417	549055	ENSMUSG00000036887.5	ENCODEMT000549055	C1qa	ENCODEMT000549055	Known	ISM	None	0.10000000149011612	None	None	None	None
m54284U_191109_043049/65603203/ccs	PacBio_Cortex_Rep2	mm10_ERCC_SIRV	chr5	139325401	139271882	-	11	2330	15912	41996	ENSMUSG00000056413.16	ENSMUST00000110865.1	Adap1	Adap1-201	Known	Known	None	0.0	None	None	None	None
m54284U_191212_053548/173606128/ccs	PacBio_Hippocampus_Rep1	mm10_ERCC_SIRV	chr10	70599276	70558259	-	5	2285	30619	80359	ENSMUSG00000037747.9	ENSMUST00000046513.9	Phyhipl	Phyhipl-201	Known	Known	None	0.15000000596046448	None	None	None	None
m54284U_191109_043049/113707179/ccs	PacBio_Cortex_Rep2	mm10_ERCC_SIRV	chr7	133709329	133721138	+	7	1241	23760	62096	ENSMUSG00000030983.4	ENSMUST00000033282.4	Bccip	Bccip-201	Known	Known	None	0.4000000059604645	None	None	None	None
m54284U_191212_053548/158662933/ccs	PacBio_Hippocampus_Rep1	mm10_ERCC_SIRV	chr2	131909960	131938427	+	3	2150	6162	16399	ENSMUSG00000079037.9	ENSMUST00000091288.12	Prnp	Prnp-201	Known	Known	None	0.15000000596046448	None	None	None	None
m54284U_191109_043049/23921502/ccs	PacBio_Cortex_Rep2	mm10_ERCC_SIRV	chr9	112187925	112181007	-	6	2349	29198	76902	ENSMUSG00000032503.18	ENSMUST00000161467.7	Arpp21	Arpp21-218	Known	Known	None	0.44999998807907104	None	None	None	None
m54284U_191212_053548/177996205/ccs	PacBio_Hippocampus_Rep1	mm10_ERCC_SIRV	chr10	70599276	70558259	-	5	2285	30619	80359	ENSMUSG00000037747.9	ENSMUST00000046513.9	Phyhipl	Phyhipl-201	Known	Known	None	0.15000000596046448	None	None	None	None
m54284U_191107_221739/109183124/ccs	PacBio_Cortex_Rep1	mm10_ERCC_SIRV	chr4	136898767	136895920	-	3	1001	12417	32307	ENSMUSG00000036887.5	ENSMUST00000046285.5	C1qa	C1qa-201	Known	Known	None	0.10000000149011612	None	None	None	None
m54284U_191213_120042/112002490/ccs	PacBio_Hippocampus_Rep2	mm10_ERCC_SIRV	chr7	133709329	133721138	+	7	1241	23760	62096	ENSMUSG00000030983.4	ENSMUST00000033282.4	Bccip	Bccip-201	Known	Known	None	0.4000000059604645	None	None	None	None
m54284U_191212_053548/178063811/ccs	PacBio_Hippocampus_Rep1	mm10_ERCC_SIRV	chr10	70599277	70558259	-	5	2286	30619	80359	ENSMUSG00000037747.9	ENSMUST00000046513.9	Phyhipl	Phyhipl-201	Known	Known	None	0.15000000596046448	None	None	None	None
m54284U_191109_043049/86508178/ccs	PacBio_Cortex_Rep2	mm10_ERCC_SIRV	chr5	139325400	139271882	-	11	2329	15912	41996	ENSMUSG00000056413.16	ENSMUST00000110865.1	Adap1	Adap1-201	Known	Known	None	0.0	None	None	None	None
m54284U_191109_043049/23986190/ccs	PacBio_Cortex_Rep2	mm10_ERCC_SIRV	chr9	112187925	112181007	-	6	2349	29198	76902	ENSMUSG00000032503.18	ENSMUST00000161467.7	Arpp21	Arpp21-218	Known	Known	None	0.44999998807907104	None	None	None	None
m54284U_191212_053548/159320151/ccs	PacBio_Hippocampus_Rep1	mm10_ERCC_SIRV	chr2	131909960	131938425	+	3	2148	6162	16399	ENSMUSG00000079037.9	ENSMUST00000091288.12	Prnp	Prnp-201	Known	Known	None	0.15000000596046448	None	None	None	None
m54284U_191213_120042/109839854/ccs	PacBio_Hippocampus_Rep2	mm10_ERCC_SIRV	chr11	101425107	101435651	+	5	3185	34510	90878	ENSMUSG00000035007.5	ENSMUST00000040561.5	Rundc1	Rundc1-201	Known	Known	None	0.25	None	None	None	None
m54284U_191107_221739/121505227/ccs	PacBio_Cortex_Rep1	mm10_ERCC_SIRV	chr4	136898767	136895920	-	3	1001	12417	32307	ENSMUSG00000036887.5	ENSMUST00000046285.5	C1qa	C1qa-201	Known	Known	None	0.10000000149011612	None	None	None	None
m54284U_191213_120042/6422769/ccs	PacBio_Hippocampus_Rep2	mm10_ERCC_SIRV	chr10	70599296	70558259	-	5	2305	30619	80359	ENSMUSG00000037747.9	ENSMUST00000046513.9	Phyhipl	Phyhipl-201	Known	Known	None	0.15000000596046448	None	None	None	None
m54284U_191107_221739/81593456/ccs	PacBio_Cortex_Rep1	mm10_ERCC_SIRV	chr7	133709331	133721138	+	7	1239	23760	62096	ENSMUSG00000030983.4	ENSMUST00000033282.4	Bccip	Bccip-201	Known	Known	None	0.4000000059604645	None	None	None	None
m54284U_191213_120042/12191150/ccs	PacBio_Hippocampus_Rep2	mm10_ERCC_SIRV	chr10	70599356	70558259	-	5	2365	30619	80359	ENSMUSG00000037747.9	ENSMUST00000046513.9	Phyhipl	Phyhipl-201	Known	Known	None	0.15000000596046448	None	None	None	None
m54284U_191109_043049/24315949/ccs	PacBio_Cortex_Rep2	mm10_ERCC_SIRV	chr9	112187928	112181007	-	6	2352	29198	76902	ENSMUSG00000032503.18	ENSMUST00000161467.7	Arpp21	Arpp21-218	Known	Known	None	0.44999998807907104	None	None	None	None
m54284U_191212_053548/159386076/ccs	PacBio_Hippocampus_Rep1	mm10_ERCC_SIRV	chr2	131909960	131938428	+	3	2151	6162	16399	ENSMUSG00000079037.9	ENSMUST00000091288.12	Prnp	Prnp-201	Known	Known	None	0.10000000149011612	None	None	None	None
m54284U_191109_043049/99025034/ccs	PacBio_Cortex_Rep2	mm10_ERCC_SIRV	chr5	139325381	139271882	-	11	2310	15912	41996	ENSMUSG00000056413.16	ENSMUST00000110865.1	Adap1	Adap1-201	Known	Known	None	0.0	None	None	None	None
m54284U_191107_221739/134218198/ccs	PacBio_Cortex_Rep1	mm10_ERCC_SIRV	chr4	136898769	136895920	-	3	1003	12417	32307	ENSMUSG00000036887.5	ENSMUST00000046285.5	C1qa	C1qa-201	Known	Known	None	0.10000000149011612	None	None	None	None
m54284U_191213_120042/18679357/ccs	PacBio_Hippocampus_Rep2	mm10_ERCC_SIRV	chr10	70599294	70558259	-	5	2303	30619	80359	ENSMUSG00000037747.9	ENSMUST00000046513.9	Phyhipl	Phyhipl-201	Known	Known	None	0.15000000596046448	None	None	None	None
m54284U_191107_221739/28443968/ccs	PacBio_Cortex_Rep1	mm10_ERCC_SIRV	chr7	133709333	133721138	+	7	1237	23760	62096	ENSMUSG00000030983.4	ENSMUST00000033282.4	Bccip	Bccip-201	Known	Known	None	0.4000000059604645	None	None	None	None
m54284U_191213_120042/177341187/ccs	PacBio_Hippocampus_Rep2	mm10_ERCC_SIRV	chr11	101425107	101435652	+	5	3186	34510	90878	ENSMUSG00000035007.5	ENSMUST00000040561.5	Rundc1	Rundc1-201	Known	Known	None	0.25	None	None	None	None
m54284U_191213_120042/19071468/ccs	PacBio_Hippocampus_Rep2	mm10_ERCC_SIRV	chr10	70599289	70558259	-	5	2298	30619	80359	ENSMUSG00000037747.9	ENSMUST00000046513.9	Phyhipl	Phyhipl-201	Known	Known	None	0.15000000596046448	None	None	None	None
m54284U_191109_043049/24445775/ccs	PacBio_Cortex_Rep2	mm10_ERCC_SIRV	chr9	112187922	112181007	-	6	2346	29198	76902	ENSMUSG00000032503.18	ENSMUST00000161467.7	Arpp21	Arpp21-218	Known	Known	None	0.44999998807907104	None	None	None	None
m54284U_191212_053548/160564096/ccs	PacBio_Hippocampus_Rep1	mm10_ERCC_SIRV	chr2	131909960	131938426	+	3	2149	6162	16399	ENSMUSG00000079037.9	ENSMUST00000091288.12	Prnp	Prnp-201	Known	Known	None	0.15000000596046448	None	None	None	None
m54284U_191107_221739/135268993/ccs	PacBio_Cortex_Rep1	mm10_ERCC_SIRV	chr4	136898769	136895920	-	3	1003	12417	32307	ENSMUSG00000036887.5	ENSMUST00000046285.5	C1qa	C1qa-201	Known	Known	None	0.10000000149011612	None	None	None	None
m54284U_191213_120042/23004089/ccs	PacBio_Hippocampus_Rep2	mm10_ERCC_SIRV	chr10	70599291	70558259	-	5	2300	30619	80359	ENSMUSG00000037747.9	ENSMUST00000046513.9	Phyhipl	Phyhipl-201	Known	Known	None	0.15000000596046448	None	None	None	None
m54284U_191107_221739/83296838/ccs	PacBio_Cortex_Rep1	mm10_ERCC_SIRV	chr7	133709333	133721146	+	7	1245	23760	62096	ENSMUSG00000030983.4	ENSMUST00000033282.4	Bccip	Bccip-201	Known	Known	None	0.25	None	None	None	None
m54284U_191109_043049/108856123/ccs	PacBio_Cortex_Rep2	mm10_ERCC_SIRV	chr5	139325634	139271882	-	10	2191	15912	548555	ENSMUSG00000056413.16	ENCODEMT000548555	Adap1	ENCODEMT000548555	Known	NIC	None	0.0	None	None	None	None
m54284U_191213_120042/25625591/ccs	PacBio_Hippocampus_Rep2	mm10_ERCC_SIRV	chr10	70599294	70558259	-	5	2303	30619	80359	ENSMUSG00000037747.9	ENSMUST00000046513.9	Phyhipl	Phyhipl-201	Known	Known	None	0.15000000596046448	None	None	None	None
m54284U_191109_043049/24774764/ccs	PacBio_Cortex_Rep2	mm10_ERCC_SIRV	chr9	112187929	112181007	-	6	2347	29198	76902	ENSMUSG00000032503.18	ENSMUST00000161467.7	Arpp21	Arpp21-218	Known	Known	None	0.44999998807907104	None	None	None	None
m54284U_191107_221739/88081340/ccs	PacBio_Cortex_Rep1	mm10_ERCC_SIRV	chr7	133709333	133721138	+	7	1237	23760	62096	ENSMUSG00000030983.4	ENSMUST00000033282.4	Bccip	Bccip-201	Known	Known	None	0.4000000059604645	None	None	None	None
m54284U_191213_120042/25887463/ccs	PacBio_Hippocampus_Rep2	mm10_ERCC_SIRV	chr10	70599289	70558259	-	5	2298	30619	80359	ENSMUSG00000037747.9	ENSMUST00000046513.9	Phyhipl	Phyhipl-201	Known	Known	None	0.15000000596046448	None	None	None	None
m54284U_191212_053548/160762457/ccs	PacBio_Hippocampus_Rep1	mm10_ERCC_SIRV	chr2	131909960	131937440	+	3	1157	6162	16399	ENSMUSG00000079037.9	ENSMUST00000091288.12	Prnp	Prnp-201	Known	Known	None	0.30000001192092896	None	None	None	None
m54284U_191107_221739/141493712/ccs	PacBio_Cortex_Rep1	mm10_ERCC_SIRV	chr4	136898767	136895920	-	3	1001	12417	32307	ENSMUSG00000036887.5	ENSMUST00000046285.5	C1qa	C1qa-201	Known	Known	None	0.10000000149011612	None	None	None	None
m54284U_191107_221739/64749661/ccs	PacBio_Cortex_Rep1	mm10_ERCC_SIRV	chr11	101425109	101435651	+	5	3183	34510	90878	ENSMUSG00000035007.5	ENSMUST00000040561.5	Rundc1	Rundc1-201	Known	Known	None	0.25	None	None	None	None
m54284U_191213_120042/30606969/ccs	PacBio_Hippocampus_Rep2	mm10_ERCC_SIRV	chr10	70599289	70558259	-	5	2298	30619	80359	ENSMUSG00000037747.9	ENSMUST00000046513.9	Phyhipl	Phyhipl-201	Known	Known	None	0.15000000596046448	None	None	None	None
m54284U_191109_043049/123207780/ccs	PacBio_Cortex_Rep2	mm10_ERCC_SIRV	chr5	139325342	139271882	-	11	2271	15912	41996	ENSMUSG00000056413.16	ENSMUST00000110865.1	Adap1	Adap1-201	Known	Known	None	0.0	None	None	None	None
m54284U_191109_043049/25233899/ccs	PacBio_Cortex_Rep2	mm10_ERCC_SIRV	chr9	112187924	112181007	-	6	2348	29198	76902	ENSMUSG00000032503.18	ENSMUST00000161467.7	Arpp21	Arpp21-218	Known	Known	None	0.44999998807907104	None	None	None	None
m54284U_191109_043049/106037335/ccs	PacBio_Cortex_Rep2	mm10_ERCC_SIRV	chr7	133709333	133721136	+	7	1235	23760	62096	ENSMUSG00000030983.4	ENSMUST00000033282.4	Bccip	Bccip-201	Known	Known	None	0.4000000059604645	None	None	None	None
m54284U_191213_120042/38996180/ccs	PacBio_Hippocampus_Rep2	mm10_ERCC_SIRV	chr10	70599310	70558259	-	5	2319	30619	80359	ENSMUSG00000037747.9	ENSMUST00000046513.9	Phyhipl	Phyhipl-201	Known	Known	None	0.15000000596046448	None	None	None	None
m54284U_191107_221739/141952895/ccs	PacBio_Cortex_Rep1	mm10_ERCC_SIRV	chr4	136898767	136895920	-	3	1001	12417	32307	ENSMUSG00000036887.5	ENSMUST00000046285.5	C1qa	C1qa-201	Known	Known	None	0.10000000149011612	None	None	None	None
m54284U_191212_053548/161546635/ccs	PacBio_Hippocampus_Rep1	mm10_ERCC_SIRV	chr2	131909960	131938427	+	3	2150	6162	16399	ENSMUSG00000079037.9	ENSMUST00000091288.12	Prnp	Prnp-201	Known	Known	None	0.15000000596046448	None	None	None	None
m54284U_191213_120042/41813188/ccs	PacBio_Hippocampus_Rep2	mm10_ERCC_SIRV	chr10	70599264	70558259	-	5	2266	30619	80359	ENSMUSG00000037747.9	ENSMUST00000046513.9	Phyhipl	Phyhipl-201	Known	Known	None	0.15000000596046448	None	None	None	None
m54284U_191109_043049/25954218/ccs	PacBio_Cortex_Rep2	mm10_ERCC_SIRV	chr9	112187929	112181007	-	6	2353	29198	76902	ENSMUSG00000032503.18	ENSMUST00000161467.7	Arpp21	Arpp21-218	Known	Known	None	0.44999998807907104	None	None	None	None
m54284U_191213_120042/175311562/ccs	PacBio_Hippocampus_Rep2	mm10_ERCC_SIRV	chr7	133709333	133721138	+	7	1237	23760	62096	ENSMUSG00000030983.4	ENSMUST00000033282.4	Bccip	Bccip-201	Known	Known	None	0.4000000059604645	None	None	None	None
m54284U_191213_120042/45549476/ccs	PacBio_Hippocampus_Rep2	mm10_ERCC_SIRV	chr10	70599289	70558259	-	5	2298	30619	80359	ENSMUSG00000037747.9	ENSMUST00000046513.9	Phyhipl	Phyhipl-201	Known	Known	None	0.15000000596046448	None	None	None	None
m54284U_191107_221739/85002202/ccs	PacBio_Cortex_Rep1	mm10_ERCC_SIRV	chr11	101425105	101435673	+	5	3188	34510	548205	ENSMUSG00000035007.5	ENCODEMT000548205	Rundc1	ENCODEMT000548205	Known	NNC	None	0.25	None	None	None	None
m54284U_191109_043049/145097199/ccs	PacBio_Cortex_Rep2	mm10_ERCC_SIRV	chr5	139325398	139271882	-	11	2327	15912	41996	ENSMUSG00000056413.16	ENSMUST00000110865.1	Adap1	Adap1-201	Known	Known	None	0.0	None	None	None	None
m54284U_191107_221739/145164889/ccs	PacBio_Cortex_Rep1	mm10_ERCC_SIRV	chr4	136897844	136895921	-	2	981	12417	549022	ENSMUSG00000036887.5	ENCODEMT000549022	C1qa	ENCODEMT000549022	Known	ISM	Suffix	0.10000000149011612	None	None	None	None
m54284U_191212_053548/162858719/ccs	PacBio_Hippocampus_Rep1	mm10_ERCC_SIRV	chr2	131909960	131938425	+	3	2148	6162	16399	ENSMUSG00000079037.9	ENSMUST00000091288.12	Prnp	Prnp-201	Known	Known	None	0.15000000596046448	None	None	None	None
m54284U_191213_120042/46925334/ccs	PacBio_Hippocampus_Rep2	mm10_ERCC_SIRV	chr10	70599289	70558259	-	5	2298	30619	80359	ENSMUSG00000037747.9	ENSMUST00000046513.9	Phyhipl	Phyhipl-201	Known	Known	None	0.15000000596046448	None	None	None	None
m54284U_191109_043049/26018508/ccs	PacBio_Cortex_Rep2	mm10_ERCC_SIRV	chr9	112187929	112181007	-	6	2353	29198	76902	ENSMUSG00000032503.18	ENSMUST00000161467.7	Arpp21	Arpp21-218	Known	Known	None	0.44999998807907104	None	None	None	None
m54284U_191107_221739/23528252/ccs	PacBio_Cortex_Rep1	mm10_ERCC_SIRV	chr7	133709334	133721138	+	7	1236	23760	62096	ENSMUSG00000030983.4	ENSMUST00000033282.4	Bccip	Bccip-201	Known	Known	None	0.4000000059604645	None	None	None	None
m54284U_191213_120042/60426274/ccs	PacBio_Hippocampus_Rep2	mm10_ERCC_SIRV	chr10	70599276	70558259	-	5	2285	30619	80359	ENSMUSG00000037747.9	ENSMUST00000046513.9	Phyhipl	Phyhipl-201	Known	Known	None	0.15000000596046448	None	None	None	None
m54284U_191107_221739/148309048/ccs	PacBio_Cortex_Rep1	mm10_ERCC_SIRV	chr4	136898769	136895920	-	3	1003	12417	32307	ENSMUSG00000036887.5	ENSMUST00000046285.5	C1qa	C1qa-201	Known	Known	None	0.10000000149011612	None	None	None	None
m54284U_191212_053548/162922657/ccs	PacBio_Hippocampus_Rep1	mm10_ERCC_SIRV	chr2	131909960	131938424	+	3	2147	6162	16399	ENSMUSG00000079037.9	ENSMUST00000091288.12	Prnp	Prnp-201	Known	Known	None	0.20000000298023224	None	None	None	None
m54284U_191109_043049/150143418/ccs	PacBio_Cortex_Rep2	mm10_ERCC_SIRV	chr5	139325412	139271882	-	11	2341	15912	41996	ENSMUSG00000056413.16	ENSMUST00000110865.1	Adap1	Adap1-201	Known	Known	None	0.0	None	None	None	None
m54284U_191213_120042/63439018/ccs	PacBio_Hippocampus_Rep2	mm10_ERCC_SIRV	chr10	70599291	70558259	-	5	2300	30619	80359	ENSMUSG00000037747.9	ENSMUST00000046513.9	Phyhipl	Phyhipl-201	Known	Known	None	0.15000000596046448	None	None	None	None
m54284U_191109_043049/26347821/ccs	PacBio_Cortex_Rep2	mm10_ERCC_SIRV	chr9	112187904	112181007	-	7	2366	29198	76900	ENSMUSG00000032503.18	ENSMUST00000172380.9	Arpp21	Arpp21-230	Known	Known	None	0.44999998807907104	None	None	None	None
m54284U_191107_221739/92407556/ccs	PacBio_Cortex_Rep1	mm10_ERCC_SIRV	chr7	133709334	133721138	+	7	1236	23760	62096	ENSMUSG00000030983.4	ENSMUST00000033282.4	Bccip	Bccip-201	Known	Known	None	0.4000000059604645	None	None	None	None
m54284U_191109_043049/101452365/ccs	PacBio_Cortex_Rep2	mm10_ERCC_SIRV	chr11	101425109	101435664	+	5	3196	34510	90878	ENSMUSG00000035007.5	ENSMUST00000040561.5	Rundc1	Rundc1-201	Known	Known	None	0.25	None	None	None	None
m54284U_191213_120042/64096004/ccs	PacBio_Hippocampus_Rep2	mm10_ERCC_SIRV	chr10	70599302	70558259	-	5	2311	30619	80359	ENSMUSG00000037747.9	ENSMUST00000046513.9	Phyhipl	Phyhipl-201	Known	Known	None	0.15000000596046448	None	None	None	None
m54284U_191107_221739/157748049/ccs	PacBio_Cortex_Rep1	mm10_ERCC_SIRV	chr4	136898815	136895920	-	3	1049	12417	32307	ENSMUSG00000036887.5	ENSMUST00000046285.5	C1qa	C1qa-201	Known	Known	None	0.10000000149011612	None	None	None	None
m54284U_191213_120042/67961799/ccs	PacBio_Hippocampus_Rep2	mm10_ERCC_SIRV	chr10	70599312	70558259	-	5	2321	30619	80359	ENSMUSG00000037747.9	ENSMUST00000046513.9	Phyhipl	Phyhipl-201	Known	Known	None	0.15000000596046448	None	None	None	None
m54284U_191212_053548/163250882/ccs	PacBio_Hippocampus_Rep1	mm10_ERCC_SIRV	chr2	131909960	131938425	+	3	2148	6162	16399	ENSMUSG00000079037.9	ENSMUST00000091288.12	Prnp	Prnp-201	Known	Known	None	0.15000000596046448	None	None	None	None
m54284U_191107_221739/107938857/ccs	PacBio_Cortex_Rep1	mm10_ERCC_SIRV	chr7	133709334	133721133	+	7	1231	23760	62096	ENSMUSG00000030983.4	ENSMUST00000033282.4	Bccip	Bccip-201	Known	Known	None	0.44999998807907104	None	None	None	None
m54284U_191109_043049/26674638/ccs	PacBio_Cortex_Rep2	mm10_ERCC_SIRV	chr9	112185959	112181007	-	5	2159	29198	76906	ENSMUSG00000032503.18	ENSMUST00000160741.7	Arpp21	Arpp21-213	Known	Known	None	0.44999998807907104	None	None	None	None
m54284U_191109_043049/158205659/ccs	PacBio_Cortex_Rep2	mm10_ERCC_SIRV	chr5	139325396	139271882	-	11	2325	15912	41996	ENSMUSG00000056413.16	ENSMUST00000110865.1	Adap1	Adap1-201	Known	Known	None	0.0	None	None	None	None
m54284U_191213_120042/68616617/ccs	PacBio_Hippocampus_Rep2	mm10_ERCC_SIRV	chr10	70599291	70558259	-	5	2300	30619	80359	ENSMUSG00000037747.9	ENSMUST00000046513.9	Phyhipl	Phyhipl-201	Known	Known	None	0.15000000596046448	None	None	None	None
m54284U_191107_221739/160499876/ccs	PacBio_Cortex_Rep1	mm10_ERCC_SIRV	chr4	136898767	136895920	-	3	1001	12417	32307	ENSMUSG00000036887.5	ENSMUST00000046285.5	C1qa	C1qa-201	Known	Known	None	0.10000000149011612	None	None	None	None
m54284U_191109_043049/150210134/ccs	PacBio_Cortex_Rep2	mm10_ERCC_SIRV	chr11	101425109	101435663	+	5	3195	34510	90878	ENSMUSG00000035007.5	ENSMUST00000040561.5	Rundc1	Rundc1-201	Known	Known	None	0.25	None	None	None	None
m54284U_191213_120042/79431324/ccs	PacBio_Hippocampus_Rep2	mm10_ERCC_SIRV	chr10	70599289	70558259	-	5	2298	30619	80359	ENSMUSG00000037747.9	ENSMUST00000046513.9	Phyhipl	Phyhipl-201	Known	Known	None	0.15000000596046448	None	None	None	None
m54284U_191107_221739/137823540/ccs	PacBio_Cortex_Rep1	mm10_ERCC_SIRV	chr7	133709334	133721138	+	7	1236	23760	62096	ENSMUSG00000030983.4	ENSMUST00000033282.4	Bccip	Bccip-201	Known	Known	None	0.4000000059604645	None	None	None	None
m54284U_191212_053548/163446951/ccs	PacBio_Hippocampus_Rep1	mm10_ERCC_SIRV	chr2	131909960	131938427	+	3	2150	6162	16399	ENSMUSG00000079037.9	ENSMUST00000091288.12	Prnp	Prnp-201	Known	Known	None	0.15000000596046448	None	None	None	None
m54284U_191109_043049/27068557/ccs	PacBio_Cortex_Rep2	mm10_ERCC_SIRV	chr9	112187902	112181007	-	5	2420	29198	76899	ENSMUSG00000032503.18	ENSMUST00000178410.1	Arpp21	Arpp21-231	Known	Known	None	0.44999998807907104	None	None	None	None
m54284U_191213_120042/94307307/ccs	PacBio_Hippocampus_Rep2	mm10_ERCC_SIRV	chr10	70599294	70558259	-	5	2303	30619	80359	ENSMUSG00000037747.9	ENSMUST00000046513.9	Phyhipl	Phyhipl-201	Known	Known	None	0.15000000596046448	None	None	None	None
m54284U_191212_053548/393957/ccs	PacBio_Hippocampus_Rep1	mm10_ERCC_SIRV	chr5	139302406	139271882	-	9	2061	15912	548690	ENSMUSG00000056413.16	ENCODEMT000548690	Adap1	ENCODEMT000548690	Known	ISM	Suffix	0.0	None	None	None	None
m54284U_191107_221739/166333140/ccs	PacBio_Cortex_Rep1	mm10_ERCC_SIRV	chr4	136898769	136895920	-	3	1003	12417	32307	ENSMUSG00000036887.5	ENSMUST00000046285.5	C1qa	C1qa-201	Known	Known	None	0.10000000149011612	None	None	None	None
m54284U_191109_043049/75956256/ccs	PacBio_Cortex_Rep2	mm10_ERCC_SIRV	chr7	133709334	133721138	+	7	1236	23760	62096	ENSMUSG00000030983.4	ENSMUST00000033282.4	Bccip	Bccip-201	Known	Known	None	0.4000000059604645	None	None	None	None
m54284U_191213_120042/108725101/ccs	PacBio_Hippocampus_Rep2	mm10_ERCC_SIRV	chr10	70599301	70558259	-	5	2310	30619	80359	ENSMUSG00000037747.9	ENSMUST00000046513.9	Phyhipl	Phyhipl-201	Known	Known	None	0.15000000596046448	None	None	None	None
m54284U_191109_043049/27198392/ccs	PacBio_Cortex_Rep2	mm10_ERCC_SIRV	chr9	112187902	112181007	-	6	2326	29198	76902	ENSMUSG00000032503.18	ENSMUST00000161467.7	Arpp21	Arpp21-218	Known	Known	None	0.44999998807907104	None	None	None	None
m54284U_191212_053548/163711166/ccs	PacBio_Hippocampus_Rep1	mm10_ERCC_SIRV	chr2	131909960	131938433	+	3	2156	6162	16399	ENSMUSG00000079037.9	ENSMUST00000091288.12	Prnp	Prnp-201	Known	Known	None	0.0	None	None	None	None
m54284U_191213_120042/111479325/ccs	PacBio_Hippocampus_Rep2	mm10_ERCC_SIRV	chr10	70599289	70558259	-	5	2298	30619	80359	ENSMUSG00000037747.9	ENSMUST00000046513.9	Phyhipl	Phyhipl-201	Known	Known	None	0.15000000596046448	None	None	None	None
m54284U_191212_053548/32967311/ccs	PacBio_Hippocampus_Rep1	mm10_ERCC_SIRV	chr11	101425109	101435650	+	5	3182	34510	90878	ENSMUSG00000035007.5	ENSMUST00000040561.5	Rundc1	Rundc1-201	Known	Known	None	0.20000000298023224	None	None	None	None
m54284U_191212_053548/74449897/ccs	PacBio_Hippocampus_Rep1	mm10_ERCC_SIRV	chr7	133709334	133721139	+	7	1237	23760	62096	ENSMUSG00000030983.4	ENSMUST00000033282.4	Bccip	Bccip-201	Known	Known	None	0.3499999940395355	None	None	None	None
m54284U_191109_043049/14942585/ccs	PacBio_Cortex_Rep2	mm10_ERCC_SIRV	chr4	136898769	136895920	-	3	1003	12417	32307	ENSMUSG00000036887.5	ENSMUST00000046285.5	C1qa	C1qa-201	Known	Known	None	0.10000000149011612	None	None	None	None
m54284U_191213_120042/118162975/ccs	PacBio_Hippocampus_Rep2	mm10_ERCC_SIRV	chr10	70599289	70558259	-	5	2298	30619	80359	ENSMUSG00000037747.9	ENSMUST00000046513.9	Phyhipl	Phyhipl-201	Known	Known	None	0.15000000596046448	None	None	None	None
m54284U_191212_053548/32900074/ccs	PacBio_Hippocampus_Rep1	mm10_ERCC_SIRV	chr5	139325378	139271882	-	11	2307	15912	41996	ENSMUSG00000056413.16	ENSMUST00000110865.1	Adap1	Adap1-201	Known	Known	None	0.0	None	None	None	None
m54284U_191109_043049/27788192/ccs	PacBio_Cortex_Rep2	mm10_ERCC_SIRV	chr9	112187925	112181007	-	6	2349	29198	76902	ENSMUSG00000032503.18	ENSMUST00000161467.7	Arpp21	Arpp21-218	Known	Known	None	0.44999998807907104	None	None	None	None
m54284U_191212_053548/163840693/ccs	PacBio_Hippocampus_Rep1	mm10_ERCC_SIRV	chr2	131909960	131938427	+	3	2150	6162	16399	ENSMUSG00000079037.9	ENSMUST00000091288.12	Prnp	Prnp-201	Known	Known	None	0.15000000596046448	None	None	None	None
m54284U_191213_120042/121637701/ccs	PacBio_Hippocampus_Rep2	mm10_ERCC_SIRV	chr10	70599289	70558259	-	5	2298	30619	80359	ENSMUSG00000037747.9	ENSMUST00000046513.9	Phyhipl	Phyhipl-201	Known	Known	None	0.15000000596046448	None	None	None	None
m54284U_191212_053548/77204280/ccs	PacBio_Hippocampus_Rep1	mm10_ERCC_SIRV	chr7	133709334	133721136	+	7	1234	23760	62096	ENSMUSG00000030983.4	ENSMUST00000033282.4	Bccip	Bccip-201	Known	Known	None	0.4000000059604645	None	None	None	None
m54284U_191109_043049/20121459/ccs	PacBio_Cortex_Rep2	mm10_ERCC_SIRV	chr4	136898767	136895920	-	3	1001	12417	32307	ENSMUSG00000036887.5	ENSMUST00000046285.5	C1qa	C1qa-201	Known	Known	None	0.10000000149011612	None	None	None	None
m54284U_191213_120042/153551473/ccs	PacBio_Hippocampus_Rep2	mm10_ERCC_SIRV	chr10	70599310	70558259	-	5	2319	30619	80359	ENSMUSG00000037747.9	ENSMUST00000046513.9	Phyhipl	Phyhipl-201	Known	Known	None	0.15000000596046448	None	None	None	None
m54284U_191109_043049/27853447/ccs	PacBio_Cortex_Rep2	mm10_ERCC_SIRV	chr9	112187928	112181007	-	6	2352	29198	76902	ENSMUSG00000032503.18	ENSMUST00000161467.7	Arpp21	Arpp21-218	Known	Known	None	0.44999998807907104	None	None	None	None
m54284U_191212_053548/164039198/ccs	PacBio_Hippocampus_Rep1	mm10_ERCC_SIRV	chr2	131909960	131938427	+	3	2150	6162	16399	ENSMUSG00000079037.9	ENSMUST00000091288.12	Prnp	Prnp-201	Known	Known	None	0.15000000596046448	None	None	None	None
m54284U_191107_221739/16713032/ccs	PacBio_Cortex_Rep1	mm10_ERCC_SIRV	chr11	101425110	101435652	+	5	3183	34510	90878	ENSMUSG00000035007.5	ENSMUST00000040561.5	Rundc1	Rundc1-201	Known	Known	None	0.25	None	None	None	None
m54284U_191212_053548/62784513/ccs	PacBio_Hippocampus_Rep1	mm10_ERCC_SIRV	chr5	139325387	139271882	-	11	2316	15912	41996	ENSMUSG00000056413.16	ENSMUST00000110865.1	Adap1	Adap1-201	Known	Known	None	0.0	None	None	None	None
m54284U_191212_053548/130157251/ccs	PacBio_Hippocampus_Rep1	mm10_ERCC_SIRV	chr7	133709334	133721144	+	7	1242	23760	62096	ENSMUSG00000030983.4	ENSMUST00000033282.4	Bccip	Bccip-201	Known	Known	None	0.25	None	None	None	None
m54284U_191213_120042/155650302/ccs	PacBio_Hippocampus_Rep2	mm10_ERCC_SIRV	chr10	70599271	70558259	-	5	2280	30619	80359	ENSMUSG00000037747.9	ENSMUST00000046513.9	Phyhipl	Phyhipl-201	Known	Known	None	0.15000000596046448	None	None	None	None
m54284U_191109_043049/27526244/ccs	PacBio_Cortex_Rep2	mm10_ERCC_SIRV	chr4	136898769	136895920	-	3	1003	12417	32307	ENSMUSG00000036887.5	ENSMUST00000046285.5	C1qa	C1qa-201	Known	Known	None	0.10000000149011612	None	None	None	None
m54284U_191213_120042/157419095/ccs	PacBio_Hippocampus_Rep2	mm10_ERCC_SIRV	chr10	70599315	70558259	-	5	2324	30619	80359	ENSMUSG00000037747.9	ENSMUST00000046513.9	Phyhipl	Phyhipl-201	Known	Known	None	0.15000000596046448	None	None	None	None
m54284U_191109_043049/27853587/ccs	PacBio_Cortex_Rep2	mm10_ERCC_SIRV	chr9	112187928	112181007	-	7	2390	29198	76900	ENSMUSG00000032503.18	ENSMUST00000172380.9	Arpp21	Arpp21-230	Known	Known	None	0.44999998807907104	None	None	None	None
m54284U_191212_053548/133890695/ccs	PacBio_Hippocampus_Rep1	mm10_ERCC_SIRV	chr7	133709334	133721138	+	7	1236	23760	62096	ENSMUSG00000030983.4	ENSMUST00000033282.4	Bccip	Bccip-201	Known	Known	None	0.4000000059604645	None	None	None	None
m54284U_191213_120042/160696840/ccs	PacBio_Hippocampus_Rep2	mm10_ERCC_SIRV	chr10	70599277	70558259	-	5	2286	30619	80359	ENSMUSG00000037747.9	ENSMUST00000046513.9	Phyhipl	Phyhipl-201	Known	Known	None	0.15000000596046448	None	None	None	None
m54284U_191212_053548/164233590/ccs	PacBio_Hippocampus_Rep1	mm10_ERCC_SIRV	chr2	131909960	131938427	+	3	2150	6162	16399	ENSMUSG00000079037.9	ENSMUST00000091288.12	Prnp	Prnp-201	Known	Known	None	0.15000000596046448	None	None	None	None
m54284U_191109_043049/91489618/ccs	PacBio_Cortex_Rep2	mm10_ERCC_SIRV	chr4	136897844	136895921	-	2	981	12417	549022	ENSMUSG00000036887.5	ENCODEMT000549022	C1qa	ENCODEMT000549022	Known	ISM	Suffix	0.10000000149011612	None	None	None	None
m54284U_191212_053548/93979906/ccs	PacBio_Hippocampus_Rep1	mm10_ERCC_SIRV	chr5	139325411	139271882	-	11	2340	15912	41996	ENSMUSG00000056413.16	ENSMUST00000110865.1	Adap1	Adap1-201	Known	Known	None	0.0	None	None	None	None
m54284U_191213_120042/165020788/ccs	PacBio_Hippocampus_Rep2	mm10_ERCC_SIRV	chr10	70599289	70558259	-	5	2298	30619	80359	ENSMUSG00000037747.9	ENSMUST00000046513.9	Phyhipl	Phyhipl-201	Known	Known	None	0.15000000596046448	None	None	None	None
m54284U_191107_221739/43582304/ccs	PacBio_Cortex_Rep1	mm10_ERCC_SIRV	chr11	101425110	101435663	+	5	3194	34510	90878	ENSMUSG00000035007.5	ENSMUST00000040561.5	Rundc1	Rundc1-201	Known	Known	None	0.25	None	None	None	None
m54284U_191109_043049/28049907/ccs	PacBio_Cortex_Rep2	mm10_ERCC_SIRV	chr9	112187922	112181007	-	6	2346	29198	76902	ENSMUSG00000032503.18	ENSMUST00000161467.7	Arpp21	Arpp21-218	Known	Known	None	0.44999998807907104	None	None	None	None
m54284U_191213_120042/144180262/ccs	PacBio_Hippocampus_Rep2	mm10_ERCC_SIRV	chr7	133709334	133721137	+	7	1235	23760	62096	ENSMUSG00000030983.4	ENSMUST00000033282.4	Bccip	Bccip-201	Known	Known	None	0.4000000059604645	None	None	None	None
m54284U_191213_120042/168297288/ccs	PacBio_Hippocampus_Rep2	mm10_ERCC_SIRV	chr10	70599275	70558259	-	5	2284	30619	80359	ENSMUSG00000037747.9	ENSMUST00000046513.9	Phyhipl	Phyhipl-201	Known	Known	None	0.15000000596046448	None	None	None	None
m54284U_191109_043049/122553401/ccs	PacBio_Cortex_Rep2	mm10_ERCC_SIRV	chr4	136898767	136895920	-	3	1001	12417	32307	ENSMUSG00000036887.5	ENSMUST00000046285.5	C1qa	C1qa-201	Known	Known	None	0.10000000149011612	None	None	None	None
m54284U_191212_053548/165021959/ccs	PacBio_Hippocampus_Rep1	mm10_ERCC_SIRV	chr2	131909960	131938427	+	3	2150	6162	16399	ENSMUSG00000079037.9	ENSMUST00000091288.12	Prnp	Prnp-201	Known	Known	None	0.15000000596046448	None	None	None	None
m54284U_191213_120042/171968149/ccs	PacBio_Hippocampus_Rep2	mm10_ERCC_SIRV	chr10	70599291	70558259	-	5	2300	30619	80359	ENSMUSG00000037747.9	ENSMUST00000046513.9	Phyhipl	Phyhipl-201	Known	Known	None	0.15000000596046448	None	None	None	None
m54284U_191109_043049/28117813/ccs	PacBio_Cortex_Rep2	mm10_ERCC_SIRV	chr9	112187912	112181007	-	6	2336	29198	76902	ENSMUSG00000032503.18	ENSMUST00000161467.7	Arpp21	Arpp21-218	Known	Known	None	0.44999998807907104	None	None	None	None
m54284U_191109_043049/93914755/ccs	PacBio_Cortex_Rep2	mm10_ERCC_SIRV	chr7	133709335	133721137	+	7	1234	23760	62096	ENSMUSG00000030983.4	ENSMUST00000033282.4	Bccip	Bccip-201	Known	Known	None	0.4000000059604645	None	None	None	None
m54284U_191212_053548/97322544/ccs	PacBio_Hippocampus_Rep1	mm10_ERCC_SIRV	chr5	139325387	139271882	-	11	2324	15912	41996	ENSMUSG00000056413.16	ENSMUST00000110865.1	Adap1	Adap1-201	Known	Known	None	0.0	None	None	None	None
m54284U_191213_120042/180224457/ccs	PacBio_Hippocampus_Rep2	mm10_ERCC_SIRV	chr10	70599275	70558259	-	5	2284	30619	80359	ENSMUSG00000037747.9	ENSMUST00000046513.9	Phyhipl	Phyhipl-201	Known	Known	None	0.15000000596046448	None	None	None	None
m54284U_191212_053548/51774221/ccs	PacBio_Hippocampus_Rep1	mm10_ERCC_SIRV	chr11	101425110	101435651	+	5	3182	34510	90878	ENSMUSG00000035007.5	ENSMUST00000040561.5	Rundc1	Rundc1-201	Known	Known	None	0.25	None	None	None	None
m54284U_191212_053548/36831245/ccs	PacBio_Hippocampus_Rep1	mm10_ERCC_SIRV	chr4	136898767	136895920	-	3	1001	12417	32307	ENSMUSG00000036887.5	ENSMUST00000046285.5	C1qa	C1qa-201	Known	Known	None	0.10000000149011612	None	None	None	None
m54284U_191212_053548/165675201/ccs	PacBio_Hippocampus_Rep1	mm10_ERCC_SIRV	chr2	131909960	131938427	+	3	2156	6162	16399	ENSMUSG00000079037.9	ENSMUST00000091288.12	Prnp	Prnp-201	Known	Known	None	0.15000000596046448	None	None	None	None
m54284U_191109_043049/30016740/ccs	PacBio_Cortex_Rep2	mm10_ERCC_SIRV	chr7	133709336	133721138	+	7	1234	23760	62096	ENSMUSG00000030983.4	ENSMUST00000033282.4	Bccip	Bccip-201	Known	Known	None	0.4000000059604645	None	None	None	None
m54284U_191109_043049/28248851/ccs	PacBio_Cortex_Rep2	mm10_ERCC_SIRV	chr9	112187928	112181007	-	6	2352	29198	76902	ENSMUSG00000032503.18	ENSMUST00000161467.7	Arpp21	Arpp21-218	Known	Known	None	0.44999998807907104	None	None	None	None
m54284U_191107_221739/35785550/ccs	PacBio_Cortex_Rep1	mm10_ERCC_SIRV	chr10	70599289	70558260	-	5	2297	30619	80359	ENSMUSG00000037747.9	ENSMUST00000046513.9	Phyhipl	Phyhipl-201	Known	Known	None	0.15000000596046448	None	None	None	None
m54284U_191107_221739/44827564/ccs	PacBio_Cortex_Rep1	mm10_ERCC_SIRV	chr10	70559560	70558257	-	1	913	30619	549099	ENSMUSG00000037747.9	ENCODEMT000549099	Phyhipl	ENCODEMT000549099	Known	Genomic	None	0.15000000596046448	None	None	None	None
m54284U_191212_053548/133628006/ccs	PacBio_Hippocampus_Rep1	mm10_ERCC_SIRV	chr5	139325377	139271882	-	11	2306	15912	41996	ENSMUSG00000056413.16	ENSMUST00000110865.1	Adap1	Adap1-201	Known	Known	None	0.0	None	None	None	None
m54284U_191107_221739/84543121/ccs	PacBio_Cortex_Rep1	mm10_ERCC_SIRV	chr10	70599289	70558260	-	5	2297	30619	80359	ENSMUSG00000037747.9	ENSMUST00000046513.9	Phyhipl	Phyhipl-201	Known	Known	None	0.15000000596046448	None	None	None	None
m54284U_191212_053548/54919471/ccs	PacBio_Hippocampus_Rep1	mm10_ERCC_SIRV	chr4	136897844	136895921	-	2	981	12417	549022	ENSMUSG00000036887.5	ENCODEMT000549022	C1qa	ENCODEMT000549022	Known	ISM	Suffix	0.10000000149011612	None	None	None	None
m54284U_191213_120042/96731564/ccs	PacBio_Hippocampus_Rep2	mm10_ERCC_SIRV	chr7	133709336	133721135	+	7	1231	23760	62096	ENSMUSG00000030983.4	ENSMUST00000033282.4	Bccip	Bccip-201	Known	Known	None	0.4000000059604645	None	None	None	None
m54284U_191212_053548/165741316/ccs	PacBio_Hippocampus_Rep1	mm10_ERCC_SIRV	chr2	131909960	131938424	+	3	2147	6162	16399	ENSMUSG00000079037.9	ENSMUST00000091288.12	Prnp	Prnp-201	Known	Known	None	0.20000000298023224	None	None	None	None
m54284U_191109_043049/28510616/ccs	PacBio_Cortex_Rep2	mm10_ERCC_SIRV	chr9	112185943	112181007	-	5	2143	29198	76906	ENSMUSG00000032503.18	ENSMUST00000160741.7	Arpp21	Arpp21-213	Known	Known	None	0.44999998807907104	None	None	None	None
m54284U_191107_221739/128845066/ccs	PacBio_Cortex_Rep1	mm10_ERCC_SIRV	chr10	70599289	70558260	-	5	2297	30619	80359	ENSMUSG00000037747.9	ENSMUST00000046513.9	Phyhipl	Phyhipl-201	Known	Known	None	0.15000000596046448	None	None	None	None
m54284U_191213_120042/114230212/ccs	PacBio_Hippocampus_Rep2	mm10_ERCC_SIRV	chr11	101425112	101435607	+	5	3143	34510	90878	ENSMUSG00000035007.5	ENSMUST00000040561.5	Rundc1	Rundc1-201	Known	Known	None	0.3499999940395355	None	None	None	None
m54284U_191109_043049/40503480/ccs	PacBio_Cortex_Rep2	mm10_ERCC_SIRV	chr10	70599289	70558260	-	5	2297	30619	80359	ENSMUSG00000037747.9	ENSMUST00000046513.9	Phyhipl	Phyhipl-201	Known	Known	None	0.15000000596046448	None	None	None	None
m54284U_191107_221739/25691554/ccs	PacBio_Cortex_Rep1	mm10_ERCC_SIRV	chr7	133709337	133721138	+	7	1233	23760	62096	ENSMUSG00000030983.4	ENSMUST00000033282.4	Bccip	Bccip-201	Known	Known	None	0.4000000059604645	None	None	None	None
m54284U_191212_053548/76153550/ccs	PacBio_Hippocampus_Rep1	mm10_ERCC_SIRV	chr4	136897844	136895921	-	2	981	12417	549022	ENSMUSG00000036887.5	ENCODEMT000549022	C1qa	ENCODEMT000549022	Known	ISM	Suffix	0.10000000149011612	None	None	None	None
m54284U_191109_043049/29363034/ccs	PacBio_Cortex_Rep2	mm10_ERCC_SIRV	chr9	112187932	112181007	-	6	2356	29198	76902	ENSMUSG00000032503.18	ENSMUST00000161467.7	Arpp21	Arpp21-218	Known	Known	None	0.44999998807907104	None	None	None	None
m54284U_191212_053548/165741418/ccs	PacBio_Hippocampus_Rep1	mm10_ERCC_SIRV	chr2	131909960	131938427	+	3	2150	6162	16399	ENSMUSG00000079037.9	ENSMUST00000091288.12	Prnp	Prnp-201	Known	Known	None	0.15000000596046448	None	None	None	None
m54284U_191109_043049/87885408/ccs	PacBio_Cortex_Rep2	mm10_ERCC_SIRV	chr10	70599291	70558260	-	5	2299	30619	80359	ENSMUSG00000037747.9	ENSMUST00000046513.9	Phyhipl	Phyhipl-201	Known	Known	None	0.15000000596046448	None	None	None	None
m54284U_191212_053548/135530802/ccs	PacBio_Hippocampus_Rep1	mm10_ERCC_SIRV	chr5	139273806	139271882	-	3	1498	15912	548517	ENSMUSG00000056413.16	ENCODEMT000548517	Adap1	ENCODEMT000548517	Known	ISM	Suffix	0.0	None	None	None	None
m54284U_191109_043049/106758961/ccs	PacBio_Cortex_Rep2	mm10_ERCC_SIRV	chr10	70599301	70558260	-	5	2309	30619	80359	ENSMUSG00000037747.9	ENSMUST00000046513.9	Phyhipl	Phyhipl-201	Known	Known	None	0.15000000596046448	None	None	None	None
m54284U_191107_221739/395388/ccs	PacBio_Cortex_Rep1	mm10_ERCC_SIRV	chr7	133709339	133721136	+	7	1229	23760	62096	ENSMUSG00000030983.4	ENSMUST00000033282.4	Bccip	Bccip-201	Known	Known	None	0.4000000059604645	None	None	None	None
m54284U_191212_053548/84017242/ccs	PacBio_Hippocampus_Rep1	mm10_ERCC_SIRV	chr4	136897844	136895921	-	2	981	12417	549022	ENSMUSG00000036887.5	ENCODEMT000549022	C1qa	ENCODEMT000549022	Known	ISM	Suffix	0.10000000149011612	None	None	None	None
m54284U_191109_043049/72090008/ccs	PacBio_Cortex_Rep2	mm10_ERCC_SIRV	chr11	101425113	101435647	+	5	3175	34510	90878	ENSMUSG00000035007.5	ENSMUST00000040561.5	Rundc1	Rundc1-201	Known	Known	None	0.20000000298023224	None	None	None	None
m54284U_191109_043049/30082315/ccs	PacBio_Cortex_Rep2	mm10_ERCC_SIRV	chr9	112187927	112181007	-	6	2351	29198	76902	ENSMUSG00000032503.18	ENSMUST00000161467.7	Arpp21	Arpp21-218	Known	Known	None	0.44999998807907104	None	None	None	None
m54284U_191109_043049/145164605/ccs	PacBio_Cortex_Rep2	mm10_ERCC_SIRV	chr10	70599310	70558260	-	5	2318	30619	80359	ENSMUSG00000037747.9	ENSMUST00000046513.9	Phyhipl	Phyhipl-201	Known	Known	None	0.15000000596046448	None	None	None	None
m54284U_191212_053548/166004226/ccs	PacBio_Hippocampus_Rep1	mm10_ERCC_SIRV	chr2	131909960	131938427	+	3	2150	6162	16399	ENSMUSG00000079037.9	ENSMUST00000091288.12	Prnp	Prnp-201	Known	Known	None	0.15000000596046448	None	None	None	None
m54284U_191212_053548/166264911/ccs	PacBio_Hippocampus_Rep1	mm10_ERCC_SIRV	chr2	131909960	131938430	+	3	2157	6162	549120	ENSMUSG00000079037.9	ENCODEMT000549120	Prnp	ENCODEMT000549120	Known	NNC	None	0.05000000074505806	None	None	None	None
m54284U_191109_043049/166396361/ccs	PacBio_Cortex_Rep2	mm10_ERCC_SIRV	chr10	70599291	70558260	-	5	2299	30619	80359	ENSMUSG00000037747.9	ENSMUST00000046513.9	Phyhipl	Phyhipl-201	Known	Known	None	0.15000000596046448	None	None	None	None
m54284U_191107_221739/69206201/ccs	PacBio_Cortex_Rep1	mm10_ERCC_SIRV	chr7	133709339	133721146	+	7	1239	23760	62096	ENSMUSG00000030983.4	ENSMUST00000033282.4	Bccip	Bccip-201	Known	Known	None	0.25	None	None	None	None
m54284U_191212_053548/164628338/ccs	PacBio_Hippocampus_Rep1	mm10_ERCC_SIRV	chr5	139325368	139271882	-	11	2297	15912	41996	ENSMUSG00000056413.16	ENSMUST00000110865.1	Adap1	Adap1-201	Known	Known	None	0.0	None	None	None	None
m54284U_191212_053548/117965918/ccs	PacBio_Hippocampus_Rep1	mm10_ERCC_SIRV	chr4	136898769	136895920	-	3	1003	12417	32307	ENSMUSG00000036887.5	ENSMUST00000046285.5	C1qa	C1qa-201	Known	Known	None	0.10000000149011612	None	None	None	None
m54284U_191109_043049/30541961/ccs	PacBio_Cortex_Rep2	mm10_ERCC_SIRV	chr9	112187912	112181007	-	6	2336	29198	76902	ENSMUSG00000032503.18	ENSMUST00000161467.7	Arpp21	Arpp21-218	Known	Known	None	0.44999998807907104	None	None	None	None
m54284U_191212_053548/2295666/ccs	PacBio_Hippocampus_Rep1	mm10_ERCC_SIRV	chr10	70599310	70558260	-	5	2318	30619	80359	ENSMUSG00000037747.9	ENSMUST00000046513.9	Phyhipl	Phyhipl-201	Known	Known	None	0.15000000596046448	None	None	None	None
m54284U_191212_053548/14354802/ccs	PacBio_Hippocampus_Rep1	mm10_ERCC_SIRV	chr10	70599276	70558260	-	5	2284	30619	80359	ENSMUSG00000037747.9	ENSMUST00000046513.9	Phyhipl	Phyhipl-201	Known	Known	None	0.15000000596046448	None	None	None	None
m54284U_191107_221739/111281169/ccs	PacBio_Cortex_Rep1	mm10_ERCC_SIRV	chr7	133709339	133721138	+	7	1231	23760	62096	ENSMUSG00000030983.4	ENSMUST00000033282.4	Bccip	Bccip-201	Known	Known	None	0.4000000059604645	None	None	None	None
m54284U_191109_043049/90834225/ccs	PacBio_Cortex_Rep2	mm10_ERCC_SIRV	chr11	101425113	101435663	+	5	3184	34510	90878	ENSMUSG00000035007.5	ENSMUST00000040561.5	Rundc1	Rundc1-201	Known	Known	None	0.25	None	None	None	None
m54284U_191212_053548/166463491/ccs	PacBio_Hippocampus_Rep1	mm10_ERCC_SIRV	chr2	131909960	131938425	+	3	2148	6162	16399	ENSMUSG00000079037.9	ENSMUST00000091288.12	Prnp	Prnp-201	Known	Known	None	0.15000000596046448	None	None	None	None
m54284U_191109_043049/61997244/ccs	PacBio_Cortex_Rep2	mm10_ERCC_SIRV	chr11	101425158	101428168	+	1	3055	34510	548115	ENSMUSG00000035007.5	ENCODEMT000548115	Rundc1	ENCODEMT000548115	Known	Genomic	None	0.699999988079071	None	None	None	None
m54284U_191212_053548/140314354/ccs	PacBio_Hippocampus_Rep1	mm10_ERCC_SIRV	chr4	136898769	136895920	-	3	1003	12417	32307	ENSMUSG00000036887.5	ENSMUST00000046285.5	C1qa	C1qa-201	Known	Known	None	0.10000000149011612	None	None	None	None
m54284U_191212_053548/23528810/ccs	PacBio_Hippocampus_Rep1	mm10_ERCC_SIRV	chr10	70599291	70558260	-	5	2299	30619	80359	ENSMUSG00000037747.9	ENSMUST00000046513.9	Phyhipl	Phyhipl-201	Known	Known	None	0.15000000596046448	None	None	None	None
m54284U_191213_120042/1116980/ccs	PacBio_Hippocampus_Rep2	mm10_ERCC_SIRV	chr5	139325332	139271882	-	11	2261	15912	41996	ENSMUSG00000056413.16	ENSMUST00000110865.1	Adap1	Adap1-201	Known	Known	None	0.0	None	None	None	None
m54284U_191109_043049/30542352/ccs	PacBio_Cortex_Rep2	mm10_ERCC_SIRV	chr9	112187927	112181007	-	6	2351	29198	76902	ENSMUSG00000032503.18	ENSMUST00000161467.7	Arpp21	Arpp21-218	Known	Known	None	0.44999998807907104	None	None	None	None
m54284U_191109_043049/86049397/ccs	PacBio_Cortex_Rep2	mm10_ERCC_SIRV	chr7	133709339	133721138	+	7	1231	23760	62096	ENSMUSG00000030983.4	ENSMUST00000033282.4	Bccip	Bccip-201	Known	Known	None	0.4000000059604645	None	None	None	None
m54284U_191212_053548/49087549/ccs	PacBio_Hippocampus_Rep1	mm10_ERCC_SIRV	chr10	70599290	70558260	-	5	2298	30619	80359	ENSMUSG00000037747.9	ENSMUST00000046513.9	Phyhipl	Phyhipl-201	Known	Known	None	0.15000000596046448	None	None	None	None
m54284U_191212_053548/166659287/ccs	PacBio_Hippocampus_Rep1	mm10_ERCC_SIRV	chr2	131909960	131938427	+	3	2150	6162	16399	ENSMUSG00000079037.9	ENSMUST00000091288.12	Prnp	Prnp-201	Known	Known	None	0.15000000596046448	None	None	None	None
m54284U_191212_053548/145950191/ccs	PacBio_Hippocampus_Rep1	mm10_ERCC_SIRV	chr10	70599291	70558260	-	5	2299	30619	80359	ENSMUSG00000037747.9	ENSMUST00000046513.9	Phyhipl	Phyhipl-201	Known	Known	None	0.15000000596046448	None	None	None	None
m54284U_191213_120042/12257250/ccs	PacBio_Hippocampus_Rep2	mm10_ERCC_SIRV	chr4	136898769	136895920	-	3	1003	12417	32307	ENSMUSG00000036887.5	ENSMUST00000046285.5	C1qa	C1qa-201	Known	Known	None	0.10000000149011612	None	None	None	None
m54284U_191109_043049/30736556/ccs	PacBio_Cortex_Rep2	mm10_ERCC_SIRV	chr9	112187864	112181007	-	5	2382	29198	76899	ENSMUSG00000032503.18	ENSMUST00000178410.1	Arpp21	Arpp21-231	Known	Known	None	0.44999998807907104	None	None	None	None
m54284U_191109_043049/159581498/ccs	PacBio_Cortex_Rep2	mm10_ERCC_SIRV	chr7	133709339	133721144	+	6	3118	23760	549121	ENSMUSG00000030983.4	ENCODEMT000549121	Bccip	ENCODEMT000549121	Known	NIC	None	0.25	None	None	None	None
m54284U_191212_053548/162464824/ccs	PacBio_Hippocampus_Rep1	mm10_ERCC_SIRV	chr10	70599276	70558260	-	5	2269	30619	80359	ENSMUSG00000037747.9	ENSMUST00000046513.9	Phyhipl	Phyhipl-201	Known	Known	None	0.15000000596046448	None	None	None	None
m54284U_191213_120042/20187838/ccs	PacBio_Hippocampus_Rep2	mm10_ERCC_SIRV	chr5	139325397	139271882	-	11	2326	15912	41996	ENSMUSG00000056413.16	ENSMUST00000110865.1	Adap1	Adap1-201	Known	Known	None	0.0	None	None	None	None
m54284U_191107_221739/2295734/ccs	PacBio_Cortex_Rep1	mm10_ERCC_SIRV	chr11	101425115	101435646	+	5	3173	34510	90878	ENSMUSG00000035007.5	ENSMUST00000040561.5	Rundc1	Rundc1-201	Known	Known	None	0.20000000298023224	None	None	None	None
m54284U_191212_053548/180095063/ccs	PacBio_Hippocampus_Rep1	mm10_ERCC_SIRV	chr10	70599276	70558260	-	5	2284	30619	80359	ENSMUSG00000037747.9	ENSMUST00000046513.9	Phyhipl	Phyhipl-201	Known	Known	None	0.15000000596046448	None	None	None	None
m54284U_191213_120042/40962151/ccs	PacBio_Hippocampus_Rep2	mm10_ERCC_SIRV	chr4	136898803	136895920	-	3	1037	12417	32307	ENSMUSG00000036887.5	ENSMUST00000046285.5	C1qa	C1qa-201	Known	Known	None	0.10000000149011612	None	None	None	None
m54284U_191212_053548/166726086/ccs	PacBio_Hippocampus_Rep1	mm10_ERCC_SIRV	chr2	131909960	131938428	+	3	2151	6162	16399	ENSMUSG00000079037.9	ENSMUST00000091288.12	Prnp	Prnp-201	Known	Known	None	0.10000000149011612	None	None	None	None
m54284U_191109_043049/30803732/ccs	PacBio_Cortex_Rep2	mm10_ERCC_SIRV	chr9	112187875	112181007	-	5	2393	29198	76899	ENSMUSG00000032503.18	ENSMUST00000178410.1	Arpp21	Arpp21-231	Known	Known	None	0.44999998807907104	None	None	None	None
m54284U_191213_120042/26674018/ccs	PacBio_Hippocampus_Rep2	mm10_ERCC_SIRV	chr10	70599311	70558260	-	5	2319	30619	80359	ENSMUSG00000037747.9	ENSMUST00000046513.9	Phyhipl	Phyhipl-201	Known	Known	None	0.15000000596046448	None	None	None	None
m54284U_191109_043049/169870044/ccs	PacBio_Cortex_Rep2	mm10_ERCC_SIRV	chr7	133709339	133721138	+	7	1231	23760	62096	ENSMUSG00000030983.4	ENSMUST00000033282.4	Bccip	Bccip-201	Known	Known	None	0.4000000059604645	None	None	None	None
m54284U_191213_120042/33358505/ccs	PacBio_Hippocampus_Rep2	mm10_ERCC_SIRV	chr10	70599264	70558260	-	5	2272	30619	80359	ENSMUSG00000037747.9	ENSMUST00000046513.9	Phyhipl	Phyhipl-201	Known	Known	None	0.15000000596046448	None	None	None	None
m54284U_191213_120042/93260251/ccs	PacBio_Hippocampus_Rep2	mm10_ERCC_SIRV	chr5	139325382	139271882	-	11	2311	15912	41996	ENSMUSG00000056413.16	ENSMUST00000110865.1	Adap1	Adap1-201	Known	Known	None	0.0	None	None	None	None
m54284U_191213_120042/44237032/ccs	PacBio_Hippocampus_Rep2	mm10_ERCC_SIRV	chr4	136898769	136895920	-	3	1003	12417	32307	ENSMUSG00000036887.5	ENSMUST00000046285.5	C1qa	C1qa-201	Known	Known	None	0.10000000149011612	None	None	None	None
m54284U_191109_043049/31000683/ccs	PacBio_Cortex_Rep2	mm10_ERCC_SIRV	chr9	112187903	112181007	-	7	2365	29198	76900	ENSMUSG00000032503.18	ENSMUST00000172380.9	Arpp21	Arpp21-230	Known	Known	None	0.44999998807907104	None	None	None	None
m54284U_191213_120042/137298502/ccs	PacBio_Hippocampus_Rep2	mm10_ERCC_SIRV	chr11	101425120	101435652	+	5	3153	34510	90878	ENSMUSG00000035007.5	ENSMUST00000040561.5	Rundc1	Rundc1-201	Known	Known	None	0.25	None	None	None	None
m54284U_191212_053548/167576488/ccs	PacBio_Hippocampus_Rep1	mm10_ERCC_SIRV	chr2	131909960	131938427	+	3	2150	6162	16399	ENSMUSG00000079037.9	ENSMUST00000091288.12	Prnp	Prnp-201	Known	Known	None	0.15000000596046448	None	None	None	None
m54284U_191213_120042/395034/ccs	PacBio_Hippocampus_Rep2	mm10_ERCC_SIRV	chr7	133709339	133721132	+	7	1225	23760	62096	ENSMUSG00000030983.4	ENSMUST00000033282.4	Bccip	Bccip-201	Known	Known	None	0.4000000059604645	None	None	None	None
m54284U_191107_221739/15925960/ccs	PacBio_Cortex_Rep1	mm10_ERCC_SIRV	chr10	70599310	70558261	-	5	2317	30619	80359	ENSMUSG00000037747.9	ENSMUST00000046513.9	Phyhipl	Phyhipl-201	Known	Known	None	0.15000000596046448	None	None	None	None
m54284U_191107_221739/49875255/ccs	PacBio_Cortex_Rep1	mm10_ERCC_SIRV	chr10	70599321	70558261	-	5	2328	30619	80359	ENSMUSG00000037747.9	ENSMUST00000046513.9	Phyhipl	Phyhipl-201	Known	Known	None	0.15000000596046448	None	None	None	None
m54284U_191213_120042/54592865/ccs	PacBio_Hippocampus_Rep2	mm10_ERCC_SIRV	chr4	136898769	136895920	-	3	1003	12417	32307	ENSMUSG00000036887.5	ENSMUST00000046285.5	C1qa	C1qa-201	Known	Known	None	0.10000000149011612	None	None	None	None
m54284U_191109_043049/31131224/ccs	PacBio_Cortex_Rep2	mm10_ERCC_SIRV	chr9	112187925	112181007	-	7	2387	29198	76900	ENSMUSG00000032503.18	ENSMUST00000172380.9	Arpp21	Arpp21-230	Known	Known	None	0.44999998807907104	None	None	None	None
m54284U_191213_120042/62653000/ccs	PacBio_Hippocampus_Rep2	mm10_ERCC_SIRV	chr7	133709339	133721138	+	7	1231	23760	62096	ENSMUSG00000030983.4	ENSMUST00000033282.4	Bccip	Bccip-201	Known	Known	None	0.4000000059604645	None	None	None	None
m54284U_191107_221739/55903066/ccs	PacBio_Cortex_Rep1	mm10_ERCC_SIRV	chr10	70599312	70558261	-	5	2319	30619	80359	ENSMUSG00000037747.9	ENSMUST00000046513.9	Phyhipl	Phyhipl-201	Known	Known	None	0.15000000596046448	None	None	None	None
m54284U_191213_120042/98632529/ccs	PacBio_Hippocampus_Rep2	mm10_ERCC_SIRV	chr5	139325382	139271882	-	11	2311	15912	41996	ENSMUSG00000056413.16	ENSMUST00000110865.1	Adap1	Adap1-201	Known	Known	None	0.0	None	None	None	None
m54284U_191212_053548/167643119/ccs	PacBio_Hippocampus_Rep1	mm10_ERCC_SIRV	chr2	131909960	131938434	+	3	2157	6162	16399	ENSMUSG00000079037.9	ENSMUST00000091288.12	Prnp	Prnp-201	Known	Known	None	0.0	None	None	None	None
m54284U_191107_221739/96667290/ccs	PacBio_Cortex_Rep1	mm10_ERCC_SIRV	chr10	70599294	70558261	-	5	2301	30619	80359	ENSMUSG00000037747.9	ENSMUST00000046513.9	Phyhipl	Phyhipl-201	Known	Known	None	0.15000000596046448	None	None	None	None
m54284U_191213_120042/36570768/ccs	PacBio_Hippocampus_Rep2	mm10_ERCC_SIRV	chr11	101425122	101435650	+	5	3169	34510	90878	ENSMUSG00000035007.5	ENSMUST00000040561.5	Rundc1	Rundc1-201	Known	Known	None	0.20000000298023224	None	None	None	None
m54284U_191107_221739/105252448/ccs	PacBio_Cortex_Rep1	mm10_ERCC_SIRV	chr10	70599741	70558261	-	5	2197	30619	549122	ENSMUSG00000037747.9	ENCODEMT000549122	Phyhipl	ENCODEMT000549122	Known	NNC	None	0.15000000596046448	None	None	None	None
m54284U_191213_120042/96863489/ccs	PacBio_Hippocampus_Rep2	mm10_ERCC_SIRV	chr7	133709339	133721138	+	7	1231	23760	62096	ENSMUSG00000030983.4	ENSMUST00000033282.4	Bccip	Bccip-201	Known	Known	None	0.4000000059604645	None	None	None	None
m54284U_191107_221739/109904411/ccs	PacBio_Cortex_Rep1	mm10_ERCC_SIRV	chr10	70599288	70558261	-	5	2291	30619	549123	ENSMUSG00000037747.9	ENCODEMT000549123	Phyhipl	ENCODEMT000549123	Known	NNC	None	0.15000000596046448	None	None	None	None
m54284U_191213_120042/62259425/ccs	PacBio_Hippocampus_Rep2	mm10_ERCC_SIRV	chr4	136898769	136895920	-	3	1003	12417	32307	ENSMUSG00000036887.5	ENSMUST00000046285.5	C1qa	C1qa-201	Known	Known	None	0.10000000149011612	None	None	None	None
m54284U_191109_043049/31654551/ccs	PacBio_Cortex_Rep2	mm10_ERCC_SIRV	chr9	112187902	112181007	-	6	2326	29198	76902	ENSMUSG00000032503.18	ENSMUST00000161467.7	Arpp21	Arpp21-218	Known	Known	None	0.44999998807907104	None	None	None	None
m54284U_191212_053548/168100435/ccs	PacBio_Hippocampus_Rep1	mm10_ERCC_SIRV	chr2	131909960	131938427	+	3	2150	6162	16399	ENSMUSG00000079037.9	ENSMUST00000091288.12	Prnp	Prnp-201	Known	Known	None	0.15000000596046448	None	None	None	None
m54284U_191107_221739/153682312/ccs	PacBio_Cortex_Rep1	mm10_ERCC_SIRV	chr10	70599289	70558261	-	5	2296	30619	80359	ENSMUSG00000037747.9	ENSMUST00000046513.9	Phyhipl	Phyhipl-201	Known	Known	None	0.15000000596046448	None	None	None	None
m54284U_191107_221739/852770/ccs	PacBio_Cortex_Rep1	mm10_ERCC_SIRV	chr5	139325378	139271883	-	11	2306	15912	41996	ENSMUSG00000056413.16	ENSMUST00000110865.1	Adap1	Adap1-201	Known	Known	None	0.0	None	None	None	None
m54284U_191213_120042/168954278/ccs	PacBio_Hippocampus_Rep2	mm10_ERCC_SIRV	chr7	133709339	133721137	+	7	1230	23760	62096	ENSMUSG00000030983.4	ENSMUST00000033282.4	Bccip	Bccip-201	Known	Known	None	0.4000000059604645	None	None	None	None
m54284U_191213_120042/70845337/ccs	PacBio_Hippocampus_Rep2	mm10_ERCC_SIRV	chr4	136898767	136895920	-	3	1001	12417	32307	ENSMUSG00000036887.5	ENSMUST00000046285.5	C1qa	C1qa-201	Known	Known	None	0.10000000149011612	None	None	None	None
m54284U_191109_043049/31720471/ccs	PacBio_Cortex_Rep2	mm10_ERCC_SIRV	chr9	112185890	112181007	-	4	2226	29198	548179	ENSMUSG00000032503.18	ENCODEMT000548179	Arpp21	ENCODEMT000548179	Known	ISM	Suffix	0.44999998807907104	None	None	None	None
m54284U_191109_043049/22743335/ccs	PacBio_Cortex_Rep2	mm10_ERCC_SIRV	chr10	70599291	70558261	-	5	2298	30619	80359	ENSMUSG00000037747.9	ENSMUST00000046513.9	Phyhipl	Phyhipl-201	Known	Known	None	0.15000000596046448	None	None	None	None
m54284U_191109_043049/173998450/ccs	PacBio_Cortex_Rep2	mm10_ERCC_SIRV	chr11	101425127	101435650	+	5	3164	34510	90878	ENSMUSG00000035007.5	ENSMUST00000040561.5	Rundc1	Rundc1-201	Known	Known	None	0.20000000298023224	None	None	None	None
m54284U_191212_053548/168428639/ccs	PacBio_Hippocampus_Rep1	mm10_ERCC_SIRV	chr2	131909960	131938425	+	3	2148	6162	16399	ENSMUSG00000079037.9	ENSMUST00000091288.12	Prnp	Prnp-201	Known	Known	None	0.15000000596046448	None	None	None	None
m54284U_191109_043049/48367154/ccs	PacBio_Cortex_Rep2	mm10_ERCC_SIRV	chr10	70599291	70558261	-	5	2298	30619	80359	ENSMUSG00000037747.9	ENSMUST00000046513.9	Phyhipl	Phyhipl-201	Known	Known	None	0.15000000596046448	None	None	None	None
m54284U_191213_120042/174459165/ccs	PacBio_Hippocampus_Rep2	mm10_ERCC_SIRV	chr7	133709346	133721139	+	5	3754	23760	549115	ENSMUSG00000030983.4	ENCODEMT000549115	Bccip	ENCODEMT000549115	Known	NIC	None	0.4000000059604645	None	None	None	None
m54284U_191107_221739/1966194/ccs	PacBio_Cortex_Rep1	mm10_ERCC_SIRV	chr5	139325626	139271883	-	10	2182	15912	548555	ENSMUSG00000056413.16	ENCODEMT000548555	Adap1	ENCODEMT000548555	Known	NIC	None	0.0	None	None	None	None
m54284U_191213_120042/76547204/ccs	PacBio_Hippocampus_Rep2	mm10_ERCC_SIRV	chr4	136898783	136895920	-	3	1017	12417	32307	ENSMUSG00000036887.5	ENSMUST00000046285.5	C1qa	C1qa-201	Known	Known	None	0.10000000149011612	None	None	None	None
m54284U_191109_043049/31850648/ccs	PacBio_Cortex_Rep2	mm10_ERCC_SIRV	chr9	112187926	112181007	-	6	2350	29198	76902	ENSMUSG00000032503.18	ENSMUST00000161467.7	Arpp21	Arpp21-218	Known	Known	None	0.44999998807907104	None	None	None	None
m54284U_191109_043049/80675707/ccs	PacBio_Cortex_Rep2	mm10_ERCC_SIRV	chr10	70599294	70558261	-	5	2301	30619	80359	ENSMUSG00000037747.9	ENSMUST00000046513.9	Phyhipl	Phyhipl-201	Known	Known	None	0.15000000596046448	None	None	None	None
m54284U_191109_043049/122225844/ccs	PacBio_Cortex_Rep2	mm10_ERCC_SIRV	chr10	70599340	70558261	-	5	2347	30619	80359	ENSMUSG00000037747.9	ENSMUST00000046513.9	Phyhipl	Phyhipl-201	Known	Known	None	0.15000000596046448	None	None	None	None
m54284U_191212_053548/168689807/ccs	PacBio_Hippocampus_Rep1	mm10_ERCC_SIRV	chr2	131909960	131938426	+	3	2149	6162	16399	ENSMUSG00000079037.9	ENSMUST00000091288.12	Prnp	Prnp-201	Known	Known	None	0.15000000596046448	None	None	None	None
m54284U_191213_120042/178784209/ccs	PacBio_Hippocampus_Rep2	mm10_ERCC_SIRV	chr7	133709339	133721137	+	7	1230	23760	62096	ENSMUSG00000030983.4	ENSMUST00000033282.4	Bccip	Bccip-201	Known	Known	None	0.4000000059604645	None	None	None	None
m54284U_191109_043049/141167012/ccs	PacBio_Cortex_Rep2	mm10_ERCC_SIRV	chr11	101425115	101435635	+	5	3124	34510	549076	ENSMUSG00000035007.5	ENCODEMT000549076	Rundc1	ENCODEMT000549076	Known	NIC	None	0.3499999940395355	None	None	None	None
m54284U_191213_120042/77464057/ccs	PacBio_Hippocampus_Rep2	mm10_ERCC_SIRV	chr4	136898769	136895920	-	3	1003	12417	32307	ENSMUSG00000036887.5	ENSMUST00000046285.5	C1qa	C1qa-201	Known	Known	None	0.10000000149011612	None	None	None	None
m54284U_191109_043049/32442762/ccs	PacBio_Cortex_Rep2	mm10_ERCC_SIRV	chr9	112187923	112181007	-	6	2347	29198	76902	ENSMUSG00000032503.18	ENSMUST00000161467.7	Arpp21	Arpp21-218	Known	Known	None	0.44999998807907104	None	None	None	None
m54284U_191109_043049/148963804/ccs	PacBio_Cortex_Rep2	mm10_ERCC_SIRV	chr10	70599321	70558261	-	5	2328	30619	80359	ENSMUSG00000037747.9	ENSMUST00000046513.9	Phyhipl	Phyhipl-201	Known	Known	None	0.15000000596046448	None	None	None	None
m54284U_191107_221739/4326706/ccs	PacBio_Cortex_Rep1	mm10_ERCC_SIRV	chr5	139280816	139271883	-	7	1892	15912	549124	ENSMUSG00000056413.16	ENCODEMT000549124	Adap1	ENCODEMT000549124	Known	ISM	Suffix	0.0	None	None	None	None
m54284U_191109_043049/111675398/ccs	PacBio_Cortex_Rep2	mm10_ERCC_SIRV	chr7	133709340	133721138	+	7	1230	23760	62096	ENSMUSG00000030983.4	ENSMUST00000033282.4	Bccip	Bccip-201	Known	Known	None	0.4000000059604645	None	None	None	None
m54284U_191109_043049/150208709/ccs	PacBio_Cortex_Rep2	mm10_ERCC_SIRV	chr10	70599292	70558261	-	5	2299	30619	80359	ENSMUSG00000037747.9	ENSMUST00000046513.9	Phyhipl	Phyhipl-201	Known	Known	None	0.15000000596046448	None	None	None	None
m54284U_191212_053548/169149975/ccs	PacBio_Hippocampus_Rep1	mm10_ERCC_SIRV	chr2	131909960	131938427	+	3	2150	6162	16399	ENSMUSG00000079037.9	ENSMUST00000091288.12	Prnp	Prnp-201	Known	Known	None	0.15000000596046448	None	None	None	None
m54284U_191213_120042/77923668/ccs	PacBio_Hippocampus_Rep2	mm10_ERCC_SIRV	chr4	136898767	136895920	-	3	1001	12417	32307	ENSMUSG00000036887.5	ENSMUST00000046285.5	C1qa	C1qa-201	Known	Known	None	0.10000000149011612	None	None	None	None
m54284U_191109_043049/32833678/ccs	PacBio_Cortex_Rep2	mm10_ERCC_SIRV	chr9	112187912	112181007	-	6	2323	29198	76902	ENSMUSG00000032503.18	ENSMUST00000161467.7	Arpp21	Arpp21-218	Known	Known	None	0.44999998807907104	None	None	None	None
m54284U_191109_043049/154010617/ccs	PacBio_Cortex_Rep2	mm10_ERCC_SIRV	chr10	70599291	70558261	-	5	2298	30619	80359	ENSMUSG00000037747.9	ENSMUST00000046513.9	Phyhipl	Phyhipl-201	Known	Known	None	0.15000000596046448	None	None	None	None
m54284U_191213_120042/38994896/ccs	PacBio_Hippocampus_Rep2	mm10_ERCC_SIRV	chr7	133709340	133721133	+	7	1225	23760	62096	ENSMUSG00000030983.4	ENSMUST00000033282.4	Bccip	Bccip-201	Known	Known	None	0.44999998807907104	None	None	None	None
m54284U_191109_043049/121637549/ccs	PacBio_Cortex_Rep2	mm10_ERCC_SIRV	chr11	101425136	101435670	+	5	3169	34510	90878	ENSMUSG00000035007.5	ENSMUST00000040561.5	Rundc1	Rundc1-201	Known	Known	None	0.15000000596046448	None	None	None	None
m54284U_191212_053548/4260856/ccs	PacBio_Hippocampus_Rep1	mm10_ERCC_SIRV	chr10	70599306	70558261	-	5	2313	30619	80359	ENSMUSG00000037747.9	ENSMUST00000046513.9	Phyhipl	Phyhipl-201	Known	Known	None	0.15000000596046448	None	None	None	None
m54284U_191107_221739/11010986/ccs	PacBio_Cortex_Rep1	mm10_ERCC_SIRV	chr5	139325369	139271883	-	11	2297	15912	41996	ENSMUSG00000056413.16	ENSMUST00000110865.1	Adap1	Adap1-201	Known	Known	None	0.0	None	None	None	None
m54284U_191212_053548/169740684/ccs	PacBio_Hippocampus_Rep1	mm10_ERCC_SIRV	chr2	131909960	131938427	+	3	2150	6162	16399	ENSMUSG00000079037.9	ENSMUST00000091288.12	Prnp	Prnp-201	Known	Known	None	0.15000000596046448	None	None	None	None
m54284U_191213_120042/79694300/ccs	PacBio_Hippocampus_Rep2	mm10_ERCC_SIRV	chr4	136898767	136895920	-	3	1001	12417	32307	ENSMUSG00000036887.5	ENSMUST00000046285.5	C1qa	C1qa-201	Known	Known	None	0.10000000149011612	None	None	None	None
m54284U_191109_043049/33751333/ccs	PacBio_Cortex_Rep2	mm10_ERCC_SIRV	chr9	112187926	112181007	-	6	2350	29198	76902	ENSMUSG00000032503.18	ENSMUST00000161467.7	Arpp21	Arpp21-218	Known	Known	None	0.44999998807907104	None	None	None	None
m54284U_191212_053548/22675954/ccs	PacBio_Hippocampus_Rep1	mm10_ERCC_SIRV	chr10	70599276	70558261	-	5	2283	30619	80359	ENSMUSG00000037747.9	ENSMUST00000046513.9	Phyhipl	Phyhipl-201	Known	Known	None	0.15000000596046448	None	None	None	None
m54284U_191107_221739/1050235/ccs	PacBio_Cortex_Rep1	mm10_ERCC_SIRV	chr7	133709341	133721138	+	7	1229	23760	62096	ENSMUSG00000030983.4	ENSMUST00000033282.4	Bccip	Bccip-201	Known	Known	None	0.4000000059604645	None	None	None	None
m54284U_191212_053548/41353881/ccs	PacBio_Hippocampus_Rep1	mm10_ERCC_SIRV	chr10	70599276	70558261	-	5	2283	30619	80359	ENSMUSG00000037747.9	ENSMUST00000046513.9	Phyhipl	Phyhipl-201	Known	Known	None	0.15000000596046448	None	None	None	None
m54284U_191213_120042/110888440/ccs	PacBio_Hippocampus_Rep2	mm10_ERCC_SIRV	chr4	136898803	136895920	-	3	1037	12417	32307	ENSMUSG00000036887.5	ENSMUST00000046285.5	C1qa	C1qa-201	Known	Known	None	0.10000000149011612	None	None	None	None
m54284U_191109_043049/34078955/ccs	PacBio_Cortex_Rep2	mm10_ERCC_SIRV	chr9	112187925	112181007	-	6	2349	29198	76902	ENSMUSG00000032503.18	ENSMUST00000161467.7	Arpp21	Arpp21-218	Known	Known	None	0.44999998807907104	None	None	None	None
m54284U_191212_053548/44894457/ccs	PacBio_Hippocampus_Rep1	mm10_ERCC_SIRV	chr10	70599255	70558261	-	5	2262	30619	80359	ENSMUSG00000037747.9	ENSMUST00000046513.9	Phyhipl	Phyhipl-201	Known	Known	None	0.15000000596046448	None	None	None	None
m54284U_191212_053548/169937035/ccs	PacBio_Hippocampus_Rep1	mm10_ERCC_SIRV	chr2	131909960	131938427	+	3	2150	6162	16399	ENSMUSG00000079037.9	ENSMUST00000091288.12	Prnp	Prnp-201	Known	Known	None	0.15000000596046448	None	None	None	None
m54284U_191213_120042/113313858/ccs	PacBio_Hippocampus_Rep2	mm10_ERCC_SIRV	chr11	101425136	101435647	+	5	3146	34510	90878	ENSMUSG00000035007.5	ENSMUST00000040561.5	Rundc1	Rundc1-201	Known	Known	None	0.20000000298023224	None	None	None	None
m54284U_191107_221739/6947884/ccs	PacBio_Cortex_Rep1	mm10_ERCC_SIRV	chr7	133709341	133721136	+	7	1227	23760	62096	ENSMUSG00000030983.4	ENSMUST00000033282.4	Bccip	Bccip-201	Known	Known	None	0.4000000059604645	None	None	None	None
m54284U_191107_221739/11143838/ccs	PacBio_Cortex_Rep1	mm10_ERCC_SIRV	chr5	139302377	139271883	-	8	1976	15912	549125	ENSMUSG00000056413.16	ENCODEMT000549125	Adap1	ENCODEMT000549125	Known	ISM	Suffix	0.0	None	None	None	None
m54284U_191107_221739/119472207/ccs	PacBio_Cortex_Rep1	mm10_ERCC_SIRV	chr11	101425186	101428178	+	1	3037	34510	548115	ENSMUSG00000035007.5	ENCODEMT000548115	Rundc1	ENCODEMT000548115	Known	Genomic	None	0.949999988079071	None	None	None	None
m54284U_191107_221739/12846535/ccs	PacBio_Cortex_Rep1	mm10_ERCC_SIRV	chr5	139325359	139271883	-	11	2279	15912	549126	ENSMUSG00000056413.16	ENCODEMT000549126	Adap1	ENCODEMT000549126	Known	NNC	None	0.0	None	None	None	None
m54284U_191212_053548/63178202/ccs	PacBio_Hippocampus_Rep1	mm10_ERCC_SIRV	chr10	70599312	70558261	-	5	2319	30619	80359	ENSMUSG00000037747.9	ENSMUST00000046513.9	Phyhipl	Phyhipl-201	Known	Known	None	0.15000000596046448	None	None	None	None
m54284U_191213_120042/116917473/ccs	PacBio_Hippocampus_Rep2	mm10_ERCC_SIRV	chr4	136898767	136895920	-	3	1001	12417	32307	ENSMUSG00000036887.5	ENSMUST00000046285.5	C1qa	C1qa-201	Known	Known	None	0.10000000149011612	None	None	None	None
m54284U_191109_043049/34407390/ccs	PacBio_Cortex_Rep2	mm10_ERCC_SIRV	chr9	112187925	112181007	-	6	2349	29198	76902	ENSMUSG00000032503.18	ENSMUST00000161467.7	Arpp21	Arpp21-218	Known	Known	None	0.44999998807907104	None	None	None	None
m54284U_191212_053548/93521318/ccs	PacBio_Hippocampus_Rep1	mm10_ERCC_SIRV	chr10	70599294	70558261	-	5	2301	30619	80359	ENSMUSG00000037747.9	ENSMUST00000046513.9	Phyhipl	Phyhipl-201	Known	Known	None	0.15000000596046448	None	None	None	None
m54284U_191107_221739/18679099/ccs	PacBio_Cortex_Rep1	mm10_ERCC_SIRV	chr7	133709341	133721139	+	7	1230	23760	62096	ENSMUSG00000030983.4	ENSMUST00000033282.4	Bccip	Bccip-201	Known	Known	None	0.3499999940395355	None	None	None	None
m54284U_191212_053548/170330006/ccs	PacBio_Hippocampus_Rep1	mm10_ERCC_SIRV	chr2	131909960	131938426	+	3	2149	6162	16399	ENSMUSG00000079037.9	ENSMUST00000091288.12	Prnp	Prnp-201	Known	Known	None	0.15000000596046448	None	None	None	None
m54284U_191212_053548/94111504/ccs	PacBio_Hippocampus_Rep1	mm10_ERCC_SIRV	chr10	70599351	70558261	-	5	2358	30619	80359	ENSMUSG00000037747.9	ENSMUST00000046513.9	Phyhipl	Phyhipl-201	Known	Known	None	0.15000000596046448	None	None	None	None
m54284U_191213_120042/128582014/ccs	PacBio_Hippocampus_Rep2	mm10_ERCC_SIRV	chr4	136898767	136895920	-	3	1001	12417	32307	ENSMUSG00000036887.5	ENSMUST00000046285.5	C1qa	C1qa-201	Known	Known	None	0.10000000149011612	None	None	None	None
m54284U_191107_221739/13501047/ccs	PacBio_Cortex_Rep1	mm10_ERCC_SIRV	chr5	139302405	139271883	-	9	2059	15912	548690	ENSMUSG00000056413.16	ENCODEMT000548690	Adap1	ENCODEMT000548690	Known	ISM	Suffix	0.0	None	None	None	None
m54284U_191107_221739/20316919/ccs	PacBio_Cortex_Rep1	mm10_ERCC_SIRV	chr7	133709341	133721136	+	7	1227	23760	62096	ENSMUSG00000030983.4	ENSMUST00000033282.4	Bccip	Bccip-201	Known	Known	None	0.4000000059604645	None	None	None	None
m54284U_191109_043049/34472579/ccs	PacBio_Cortex_Rep2	mm10_ERCC_SIRV	chr9	112185961	112181007	-	5	2161	29198	76906	ENSMUSG00000032503.18	ENSMUST00000160741.7	Arpp21	Arpp21-213	Known	Known	None	0.44999998807907104	None	None	None	None
m54284U_191212_053548/110037705/ccs	PacBio_Hippocampus_Rep1	mm10_ERCC_SIRV	chr10	70599306	70558261	-	5	2313	30619	80359	ENSMUSG00000037747.9	ENSMUST00000046513.9	Phyhipl	Phyhipl-201	Known	Known	None	0.15000000596046448	None	None	None	None
m54284U_191212_053548/178522816/ccs	PacBio_Hippocampus_Rep1	mm10_ERCC_SIRV	chr11	101425144	101435648	+	5	3132	34510	90878	ENSMUSG00000035007.5	ENSMUST00000040561.5	Rundc1	Rundc1-201	Known	Known	None	0.20000000298023224	None	None	None	None
m54284U_191213_120042/145228966/ccs	PacBio_Hippocampus_Rep2	mm10_ERCC_SIRV	chr4	136898767	136895920	-	4	1098	12417	549127	ENSMUSG00000036887.5	ENCODEMT000549127	C1qa	ENCODEMT000549127	Known	NNC	None	0.10000000149011612	None	None	None	None
m54284U_191212_053548/170461261/ccs	PacBio_Hippocampus_Rep1	mm10_ERCC_SIRV	chr2	131909960	131938424	+	3	2153	6162	16399	ENSMUSG00000079037.9	ENSMUST00000091288.12	Prnp	Prnp-201	Known	Known	None	0.20000000298023224	None	None	None	None
m54284U_191212_053548/115409475/ccs	PacBio_Hippocampus_Rep1	mm10_ERCC_SIRV	chr10	70599258	70558261	-	5	2265	30619	80359	ENSMUSG00000037747.9	ENSMUST00000046513.9	Phyhipl	Phyhipl-201	Known	Known	None	0.15000000596046448	None	None	None	None
m54284U_191107_221739/45483451/ccs	PacBio_Cortex_Rep1	mm10_ERCC_SIRV	chr7	133709341	133721136	+	7	1227	23760	62096	ENSMUSG00000030983.4	ENSMUST00000033282.4	Bccip	Bccip-201	Known	Known	None	0.4000000059604645	None	None	None	None
m54284U_191212_053548/121242723/ccs	PacBio_Hippocampus_Rep1	mm10_ERCC_SIRV	chr10	70599284	70558261	-	5	2283	30619	80359	ENSMUSG00000037747.9	ENSMUST00000046513.9	Phyhipl	Phyhipl-201	Known	Known	None	0.15000000596046448	None	None	None	None
m54284U_191213_120042/153225122/ccs	PacBio_Hippocampus_Rep2	mm10_ERCC_SIRV	chr4	136898770	136895920	-	3	1004	12417	32307	ENSMUSG00000036887.5	ENSMUST00000046285.5	C1qa	C1qa-201	Known	Known	None	0.10000000149011612	None	None	None	None
m54284U_191109_043049/34736159/ccs	PacBio_Cortex_Rep2	mm10_ERCC_SIRV	chr9	112187917	112181007	-	5	2435	29198	76899	ENSMUSG00000032503.18	ENSMUST00000178410.1	Arpp21	Arpp21-231	Known	Known	None	0.44999998807907104	None	None	None	None
m54284U_191107_221739/13633550/ccs	PacBio_Cortex_Rep1	mm10_ERCC_SIRV	chr5	139325352	139271883	-	11	2280	15912	41996	ENSMUSG00000056413.16	ENSMUST00000110865.1	Adap1	Adap1-201	Known	Known	None	0.0	None	None	None	None
m54284U_191212_053548/160235622/ccs	PacBio_Hippocampus_Rep1	mm10_ERCC_SIRV	chr10	70599276	70558261	-	5	2283	30619	80359	ENSMUSG00000037747.9	ENSMUST00000046513.9	Phyhipl	Phyhipl-201	Known	Known	None	0.15000000596046448	None	None	None	None
m54284U_191212_053548/171116420/ccs	PacBio_Hippocampus_Rep1	mm10_ERCC_SIRV	chr2	131909960	131938425	+	3	2148	6162	16399	ENSMUSG00000079037.9	ENSMUST00000091288.12	Prnp	Prnp-201	Known	Known	None	0.15000000596046448	None	None	None	None
m54284U_191107_221739/47843596/ccs	PacBio_Cortex_Rep1	mm10_ERCC_SIRV	chr7	133709341	133721136	+	7	1227	23760	62096	ENSMUSG00000030983.4	ENSMUST00000033282.4	Bccip	Bccip-201	Known	Known	None	0.4000000059604645	None	None	None	None
m54284U_191212_053548/123208785/ccs	PacBio_Hippocampus_Rep1	mm10_ERCC_SIRV	chr11	101425149	101435650	+	5	3142	34510	90878	ENSMUSG00000035007.5	ENSMUST00000040561.5	Rundc1	Rundc1-201	Known	Known	None	0.20000000298023224	None	None	None	None
m54284U_191212_053548/162858932/ccs	PacBio_Hippocampus_Rep1	mm10_ERCC_SIRV	chr10	70599306	70558261	-	5	2313	30619	80359	ENSMUSG00000037747.9	ENSMUST00000046513.9	Phyhipl	Phyhipl-201	Known	Known	None	0.15000000596046448	None	None	None	None
m54284U_191107_221739/20383994/ccs	PacBio_Cortex_Rep1	mm10_ERCC_SIRV	chr11	101425194	101427505	+	1	2356	34510	548115	ENSMUSG00000035007.5	ENCODEMT000548115	Rundc1	ENCODEMT000548115	Known	Genomic	None	0.699999988079071	None	None	None	None
m54284U_191213_120042/180158657/ccs	PacBio_Hippocampus_Rep2	mm10_ERCC_SIRV	chr4	136898767	136895920	-	3	1001	12417	32307	ENSMUSG00000036887.5	ENSMUST00000046285.5	C1qa	C1qa-201	Known	Known	None	0.10000000149011612	None	None	None	None
m54284U_191107_221739/47973769/ccs	PacBio_Cortex_Rep1	mm10_ERCC_SIRV	chr11	101425150	101435663	+	3	2838	34510	549128	ENSMUSG00000035007.5	ENCODEMT000549128	Rundc1	ENCODEMT000549128	Known	NIC	None	0.25	None	None	None	None
m54284U_191109_043049/34736285/ccs	PacBio_Cortex_Rep2	mm10_ERCC_SIRV	chr9	112234766	112180999	-	6	2791	29198	548221	ENSMUSG00000032503.18	ENCODEMT000548221	Arpp21	ENCODEMT000548221	Known	NIC	None	0.44999998807907104	None	None	None	None
m54284U_191212_053548/166331187/ccs	PacBio_Hippocampus_Rep1	mm10_ERCC_SIRV	chr10	70599292	70558261	-	5	2299	30619	80359	ENSMUSG00000037747.9	ENSMUST00000046513.9	Phyhipl	Phyhipl-201	Known	Known	None	0.15000000596046448	None	None	None	None
m54284U_191212_053548/171837258/ccs	PacBio_Hippocampus_Rep1	mm10_ERCC_SIRV	chr2	131909960	131938434	+	3	2157	6162	16399	ENSMUSG00000079037.9	ENSMUST00000091288.12	Prnp	Prnp-201	Known	Known	None	0.0	None	None	None	None
m54284U_191107_221739/49742345/ccs	PacBio_Cortex_Rep1	mm10_ERCC_SIRV	chr7	133709341	133721138	+	7	1229	23760	62096	ENSMUSG00000030983.4	ENSMUST00000033282.4	Bccip	Bccip-201	Known	Known	None	0.4000000059604645	None	None	None	None
m54284U_191107_221739/13894005/ccs	PacBio_Cortex_Rep1	mm10_ERCC_SIRV	chr5	139325379	139271883	-	11	2307	15912	41996	ENSMUSG00000056413.16	ENSMUST00000110865.1	Adap1	Adap1-201	Known	Known	None	0.0	None	None	None	None
m54284U_191212_053548/166724298/ccs	PacBio_Hippocampus_Rep1	mm10_ERCC_SIRV	chr10	70599277	70558261	-	5	2284	30619	80359	ENSMUSG00000037747.9	ENSMUST00000046513.9	Phyhipl	Phyhipl-201	Known	Known	None	0.15000000596046448	None	None	None	None
m54284U_191107_221739/13961939/ccs	PacBio_Cortex_Rep1	mm10_ERCC_SIRV	chr5	139272538	139271884	-	1	633	15912	548616	ENSMUSG00000056413.16	ENCODEMT000548616	Adap1	ENCODEMT000548616	Known	Genomic	None	0.0	None	None	None	None
m54284U_191107_221739/7735709/ccs	PacBio_Cortex_Rep1	mm10_ERCC_SIRV	chr4	136898767	136895921	-	3	992	12417	32307	ENSMUSG00000036887.5	ENSMUST00000046285.5	C1qa	C1qa-201	Known	Known	None	0.10000000149011612	None	None	None	None
m54284U_191213_120042/10357391/ccs	PacBio_Hippocampus_Rep2	mm10_ERCC_SIRV	chr10	70599289	70558261	-	5	2296	30619	80359	ENSMUSG00000037747.9	ENSMUST00000046513.9	Phyhipl	Phyhipl-201	Known	Known	None	0.15000000596046448	None	None	None	None
m54284U_191109_043049/34801613/ccs	PacBio_Cortex_Rep2	mm10_ERCC_SIRV	chr9	112187904	112181007	-	5	2422	29198	76899	ENSMUSG00000032503.18	ENSMUST00000178410.1	Arpp21	Arpp21-231	Known	Known	None	0.44999998807907104	None	None	None	None
m54284U_191107_221739/53871102/ccs	PacBio_Cortex_Rep1	mm10_ERCC_SIRV	chr7	133709348	133721146	+	5	3759	23760	549115	ENSMUSG00000030983.4	ENCODEMT000549115	Bccip	ENCODEMT000549115	Known	NIC	None	0.3499999940395355	None	None	None	None
m54284U_191212_053548/98830491/ccs	PacBio_Hippocampus_Rep1	mm10_ERCC_SIRV	chr11	101425150	101435651	+	5	3142	34510	90878	ENSMUSG00000035007.5	ENSMUST00000040561.5	Rundc1	Rundc1-201	Known	Known	None	0.25	None	None	None	None
m54284U_191213_120042/34144274/ccs	PacBio_Hippocampus_Rep2	mm10_ERCC_SIRV	chr10	70599332	70558261	-	5	2339	30619	80359	ENSMUSG00000037747.9	ENSMUST00000046513.9	Phyhipl	Phyhipl-201	Known	Known	None	0.15000000596046448	None	None	None	None
m54284U_191212_053548/172491208/ccs	PacBio_Hippocampus_Rep1	mm10_ERCC_SIRV	chr2	131909960	131937680	+	3	1403	6162	16399	ENSMUSG00000079037.9	ENSMUST00000091288.12	Prnp	Prnp-201	Known	Known	None	0.699999988079071	None	None	None	None
m54284U_191107_221739/15730115/ccs	PacBio_Cortex_Rep1	mm10_ERCC_SIRV	chr4	136898767	136895921	-	3	1000	12417	32307	ENSMUSG00000036887.5	ENSMUST00000046285.5	C1qa	C1qa-201	Known	Known	None	0.10000000149011612	None	None	None	None
m54284U_191213_120042/40567749/ccs	PacBio_Hippocampus_Rep2	mm10_ERCC_SIRV	chr10	70599276	70558261	-	5	2283	30619	80359	ENSMUSG00000037747.9	ENSMUST00000046513.9	Phyhipl	Phyhipl-201	Known	Known	None	0.15000000596046448	None	None	None	None
m54284U_191107_221739/14223385/ccs	PacBio_Cortex_Rep1	mm10_ERCC_SIRV	chr5	139325397	139271883	-	11	2325	15912	41996	ENSMUSG00000056413.16	ENSMUST00000110865.1	Adap1	Adap1-201	Known	Known	None	0.0	None	None	None	None
m54284U_191109_043049/35194340/ccs	PacBio_Cortex_Rep2	mm10_ERCC_SIRV	chr9	112187922	112181007	-	6	2346	29198	76902	ENSMUSG00000032503.18	ENSMUST00000161467.7	Arpp21	Arpp21-218	Known	Known	None	0.44999998807907104	None	None	None	None
m54284U_191107_221739/66325066/ccs	PacBio_Cortex_Rep1	mm10_ERCC_SIRV	chr7	133709341	133721145	+	7	1236	23760	62096	ENSMUSG00000030983.4	ENSMUST00000033282.4	Bccip	Bccip-201	Known	Known	None	0.20000000298023224	None	None	None	None
m54284U_191213_120042/47057104/ccs	PacBio_Hippocampus_Rep2	mm10_ERCC_SIRV	chr10	70599276	70558261	-	5	2269	30619	80359	ENSMUSG00000037747.9	ENSMUST00000046513.9	Phyhipl	Phyhipl-201	Known	Known	None	0.15000000596046448	None	None	None	None
m54284U_191212_053548/173932762/ccs	PacBio_Hippocampus_Rep1	mm10_ERCC_SIRV	chr2	131909960	131938425	+	3	2148	6162	16399	ENSMUSG00000079037.9	ENSMUST00000091288.12	Prnp	Prnp-201	Known	Known	None	0.15000000596046448	None	None	None	None
m54284U_191107_221739/110037495/ccs	PacBio_Cortex_Rep1	mm10_ERCC_SIRV	chr4	136898769	136895921	-	3	1002	12417	32307	ENSMUSG00000036887.5	ENSMUST00000046285.5	C1qa	C1qa-201	Known	Known	None	0.10000000149011612	None	None	None	None
m54284U_191212_053548/145818243/ccs	PacBio_Hippocampus_Rep1	mm10_ERCC_SIRV	chr11	101425152	101435652	+	5	3141	34510	90878	ENSMUSG00000035007.5	ENSMUST00000040561.5	Rundc1	Rundc1-201	Known	Known	None	0.25	None	None	None	None
m54284U_191109_043049/35718800/ccs	PacBio_Cortex_Rep2	mm10_ERCC_SIRV	chr9	112187902	112181007	-	6	2326	29198	76902	ENSMUSG00000032503.18	ENSMUST00000161467.7	Arpp21	Arpp21-218	Known	Known	None	0.44999998807907104	None	None	None	None
m54284U_191213_120042/68422426/ccs	PacBio_Hippocampus_Rep2	mm10_ERCC_SIRV	chr10	70599264	70558261	-	5	2277	30619	80359	ENSMUSG00000037747.9	ENSMUST00000046513.9	Phyhipl	Phyhipl-201	Known	Known	None	0.15000000596046448	None	None	None	None
m54284U_191107_221739/14289122/ccs	PacBio_Cortex_Rep1	mm10_ERCC_SIRV	chr5	139325371	139271883	-	10	2160	15912	549129	ENSMUSG00000056413.16	ENCODEMT000549129	Adap1	ENCODEMT000549129	Known	NIC	None	0.0	None	None	None	None
m54284U_191213_120042/63834365/ccs	PacBio_Hippocampus_Rep2	mm10_ERCC_SIRV	chr4	136898816	136895921	-	3	1049	12417	32307	ENSMUSG00000036887.5	ENSMUST00000046285.5	C1qa	C1qa-201	Known	Known	None	0.10000000149011612	None	None	None	None
m54284U_191212_053548/174000900/ccs	PacBio_Hippocampus_Rep1	mm10_ERCC_SIRV	chr2	131909960	131938426	+	3	2149	6162	16399	ENSMUSG00000079037.9	ENSMUST00000091288.12	Prnp	Prnp-201	Known	Known	None	0.15000000596046448	None	None	None	None
m54284U_191213_120042/75105351/ccs	PacBio_Hippocampus_Rep2	mm10_ERCC_SIRV	chr10	70599283	70558261	-	5	2290	30619	80359	ENSMUSG00000037747.9	ENSMUST00000046513.9	Phyhipl	Phyhipl-201	Known	Known	None	0.15000000596046448	None	None	None	None
m54284U_191109_043049/35719344/ccs	PacBio_Cortex_Rep2	mm10_ERCC_SIRV	chr9	112187912	112181007	-	5	2430	29198	76899	ENSMUSG00000032503.18	ENSMUST00000178410.1	Arpp21	Arpp21-231	Known	Known	None	0.44999998807907104	None	None	None	None
m54284U_191107_221739/66389948/ccs	PacBio_Cortex_Rep1	mm10_ERCC_SIRV	chr7	133709341	133721144	+	7	1235	23760	62096	ENSMUSG00000030983.4	ENSMUST00000033282.4	Bccip	Bccip-201	Known	Known	None	0.25	None	None	None	None
m54284U_191213_120042/69469518/ccs	PacBio_Hippocampus_Rep2	mm10_ERCC_SIRV	chr4	136898769	136895921	-	3	1002	12417	32307	ENSMUSG00000036887.5	ENSMUST00000046285.5	C1qa	C1qa-201	Known	Known	None	0.10000000149011612	None	None	None	None
m54284U_191213_120042/91425115/ccs	PacBio_Hippocampus_Rep2	mm10_ERCC_SIRV	chr10	70599276	70558261	-	5	2283	30619	80359	ENSMUSG00000037747.9	ENSMUST00000046513.9	Phyhipl	Phyhipl-201	Known	Known	None	0.15000000596046448	None	None	None	None
m54284U_191212_053548/174131109/ccs	PacBio_Hippocampus_Rep1	mm10_ERCC_SIRV	chr2	131909960	131938153	+	3	1876	6162	16399	ENSMUSG00000079037.9	ENSMUST00000091288.12	Prnp	Prnp-201	Known	Known	None	0.5	None	None	None	None
m54284U_191109_043049/35914046/ccs	PacBio_Cortex_Rep2	mm10_ERCC_SIRV	chr9	112187912	112181007	-	6	2336	29198	76902	ENSMUSG00000032503.18	ENSMUST00000161467.7	Arpp21	Arpp21-218	Known	Known	None	0.44999998807907104	None	None	None	None
m54284U_191212_053548/48562284/ccs	PacBio_Hippocampus_Rep1	mm10_ERCC_SIRV	chr11	101425156	101435651	+	5	3136	34510	90878	ENSMUSG00000035007.5	ENSMUST00000040561.5	Rundc1	Rundc1-201	Known	Known	None	0.25	None	None	None	None
m54284U_191213_120042/91620490/ccs	PacBio_Hippocampus_Rep2	mm10_ERCC_SIRV	chr10	70599289	70558261	-	5	2296	30619	80359	ENSMUSG00000037747.9	ENSMUST00000046513.9	Phyhipl	Phyhipl-201	Known	Known	None	0.15000000596046448	None	None	None	None
m54284U_191107_221739/35061797/ccs	PacBio_Cortex_Rep1	mm10_ERCC_SIRV	chr4	136898769	136895922	-	3	1001	12417	32307	ENSMUSG00000036887.5	ENSMUST00000046285.5	C1qa	C1qa-201	Known	Known	None	0.10000000149011612	None	None	None	None
m54284U_191107_221739/21039697/ccs	PacBio_Cortex_Rep1	mm10_ERCC_SIRV	chr5	139325379	139271883	-	11	2307	15912	41996	ENSMUSG00000056413.16	ENSMUST00000110865.1	Adap1	Adap1-201	Known	Known	None	0.0	None	None	None	None
m54284U_191213_120042/123013766/ccs	PacBio_Hippocampus_Rep2	mm10_ERCC_SIRV	chr10	70599277	70558261	-	5	2284	30619	80359	ENSMUSG00000037747.9	ENSMUST00000046513.9	Phyhipl	Phyhipl-201	Known	Known	None	0.15000000596046448	None	None	None	None
m54284U_191212_053548/174131731/ccs	PacBio_Hippocampus_Rep1	mm10_ERCC_SIRV	chr2	131909960	131938378	+	3	2101	6162	16399	ENSMUSG00000079037.9	ENSMUST00000091288.12	Prnp	Prnp-201	Known	Known	None	0.30000001192092896	None	None	None	None
m54284U_191109_043049/36176268/ccs	PacBio_Cortex_Rep2	mm10_ERCC_SIRV	chr9	112187926	112181007	-	6	2350	29198	76902	ENSMUSG00000032503.18	ENSMUST00000161467.7	Arpp21	Arpp21-218	Known	Known	None	0.44999998807907104	None	None	None	None
m54284U_191107_221739/64227797/ccs	PacBio_Cortex_Rep1	mm10_ERCC_SIRV	chr4	136897842	136895923	-	2	977	12417	549022	ENSMUSG00000036887.5	ENCODEMT000549022	C1qa	ENCODEMT000549022	Known	ISM	Suffix	0.10000000149011612	None	None	None	None
m54284U_191107_221739/69077533/ccs	PacBio_Cortex_Rep1	mm10_ERCC_SIRV	chr7	133709341	133721133	+	7	1224	23760	62096	ENSMUSG00000030983.4	ENSMUST00000033282.4	Bccip	Bccip-201	Known	Known	None	0.44999998807907104	None	None	None	None
m54284U_191213_120042/137626883/ccs	PacBio_Hippocampus_Rep2	mm10_ERCC_SIRV	chr10	70599289	70558261	-	5	2296	30619	80359	ENSMUSG00000037747.9	ENSMUST00000046513.9	Phyhipl	Phyhipl-201	Known	Known	None	0.15000000596046448	None	None	None	None
m54284U_191109_043049/36439220/ccs	PacBio_Cortex_Rep2	mm10_ERCC_SIRV	chr9	112187925	112181007	-	6	2349	29198	76902	ENSMUSG00000032503.18	ENSMUST00000161467.7	Arpp21	Arpp21-218	Known	Known	None	0.44999998807907104	None	None	None	None
m54284U_191213_120042/32112988/ccs	PacBio_Hippocampus_Rep2	mm10_ERCC_SIRV	chr10	70599312	70558262	-	5	2318	30619	80359	ENSMUSG00000037747.9	ENSMUST00000046513.9	Phyhipl	Phyhipl-201	Known	Known	None	0.15000000596046448	None	None	None	None
m54284U_191212_053548/174458457/ccs	PacBio_Hippocampus_Rep1	mm10_ERCC_SIRV	chr2	131909960	131938424	+	3	2147	6162	16399	ENSMUSG00000079037.9	ENSMUST00000091288.12	Prnp	Prnp-201	Known	Known	None	0.20000000298023224	None	None	None	None
m54284U_191107_221739/132187657/ccs	PacBio_Cortex_Rep1	mm10_ERCC_SIRV	chr4	136898767	136895922	-	3	999	12417	32307	ENSMUSG00000036887.5	ENSMUST00000046285.5	C1qa	C1qa-201	Known	Known	None	0.10000000149011612	None	None	None	None
m54284U_191107_221739/23986856/ccs	PacBio_Cortex_Rep1	mm10_ERCC_SIRV	chr5	139325378	139271883	-	11	2306	15912	41996	ENSMUSG00000056413.16	ENSMUST00000110865.1	Adap1	Adap1-201	Known	Known	None	0.0	None	None	None	None
m54284U_191212_053548/139724780/ccs	PacBio_Hippocampus_Rep1	mm10_ERCC_SIRV	chr11	101425156	101435663	+	5	3142	34510	90878	ENSMUSG00000035007.5	ENSMUST00000040561.5	Rundc1	Rundc1-201	Known	Known	None	0.25	None	None	None	None
m54284U_191212_053548/39978524/ccs	PacBio_Hippocampus_Rep1	mm10_ERCC_SIRV	chr11	101425211	101427730	+	1	2564	34510	548115	ENSMUSG00000035007.5	ENCODEMT000548115	Rundc1	ENCODEMT000548115	Known	Genomic	None	0.699999988079071	None	None	None	None
m54284U_191213_120042/92930063/ccs	PacBio_Hippocampus_Rep2	mm10_ERCC_SIRV	chr10	70599289	70558262	-	5	2295	30619	80359	ENSMUSG00000037747.9	ENSMUST00000046513.9	Phyhipl	Phyhipl-201	Known	Known	None	0.15000000596046448	None	None	None	None
m54284U_191212_053548/169346819/ccs	PacBio_Hippocampus_Rep1	mm10_ERCC_SIRV	chr11	101425211	101427730	+	1	2564	34510	548115	ENSMUSG00000035007.5	ENCODEMT000548115	Rundc1	ENCODEMT000548115	Known	Genomic	None	0.699999988079071	None	None	None	None
m54284U_191109_043049/36505463/ccs	PacBio_Cortex_Rep2	mm10_ERCC_SIRV	chr9	112187928	112181007	-	6	2352	29198	76902	ENSMUSG00000032503.18	ENSMUST00000161467.7	Arpp21	Arpp21-218	Known	Known	None	0.44999998807907104	None	None	None	None
m54284U_191107_221739/161221343/ccs	PacBio_Cortex_Rep1	mm10_ERCC_SIRV	chr4	136898815	136895922	-	3	1047	12417	32307	ENSMUSG00000036887.5	ENSMUST00000046285.5	C1qa	C1qa-201	Known	Known	None	0.10000000149011612	None	None	None	None
m54284U_191107_221739/102761405/ccs	PacBio_Cortex_Rep1	mm10_ERCC_SIRV	chr7	133709341	133721138	+	7	1229	23760	62096	ENSMUSG00000030983.4	ENSMUST00000033282.4	Bccip	Bccip-201	Known	Known	None	0.4000000059604645	None	None	None	None
m54284U_191212_053548/174719367/ccs	PacBio_Hippocampus_Rep1	mm10_ERCC_SIRV	chr2	131909960	131938425	+	3	2148	6162	16399	ENSMUSG00000079037.9	ENSMUST00000091288.12	Prnp	Prnp-201	Known	Known	None	0.15000000596046448	None	None	None	None
m54284U_191107_221739/128844970/ccs	PacBio_Cortex_Rep1	mm10_ERCC_SIRV	chr10	70599289	70558263	-	5	2294	30619	80359	ENSMUSG00000037747.9	ENSMUST00000046513.9	Phyhipl	Phyhipl-201	Known	Known	None	0.15000000596046448	None	None	None	None
m54284U_191107_221739/26216083/ccs	PacBio_Cortex_Rep1	mm10_ERCC_SIRV	chr5	139325378	139271883	-	11	2306	15912	41996	ENSMUSG00000056413.16	ENSMUST00000110865.1	Adap1	Adap1-201	Known	Known	None	0.0	None	None	None	None
m54284U_191212_053548/119211430/ccs	PacBio_Hippocampus_Rep1	mm10_ERCC_SIRV	chr10	70599291	70558264	-	5	2295	30619	80359	ENSMUSG00000037747.9	ENSMUST00000046513.9	Phyhipl	Phyhipl-201	Known	Known	None	0.15000000596046448	None	None	None	None
m54284U_191109_043049/36702486/ccs	PacBio_Cortex_Rep2	mm10_ERCC_SIRV	chr9	112187925	112181007	-	7	2387	29198	76900	ENSMUSG00000032503.18	ENSMUST00000172380.9	Arpp21	Arpp21-230	Known	Known	None	0.44999998807907104	None	None	None	None
m54284U_191213_120042/5703107/ccs	PacBio_Hippocampus_Rep2	mm10_ERCC_SIRV	chr4	136898769	136895922	-	3	1001	12417	32307	ENSMUSG00000036887.5	ENSMUST00000046285.5	C1qa	C1qa-201	Known	Known	None	0.10000000149011612	None	None	None	None
m54284U_191212_053548/174720681/ccs	PacBio_Hippocampus_Rep1	mm10_ERCC_SIRV	chr2	131909960	131938426	+	3	2149	6162	16399	ENSMUSG00000079037.9	ENSMUST00000091288.12	Prnp	Prnp-201	Known	Known	None	0.15000000596046448	None	None	None	None
m54284U_191213_120042/31394154/ccs	PacBio_Hippocampus_Rep2	mm10_ERCC_SIRV	chr10	70599330	70558264	-	5	2334	30619	80359	ENSMUSG00000037747.9	ENSMUST00000046513.9	Phyhipl	Phyhipl-201	Known	Known	None	0.15000000596046448	None	None	None	None
m54284U_191213_120042/46728762/ccs	PacBio_Hippocampus_Rep2	mm10_ERCC_SIRV	chr4	136898763	136895922	-	3	995	12417	32307	ENSMUSG00000036887.5	ENSMUST00000046285.5	C1qa	C1qa-201	Known	Known	None	0.10000000149011612	None	None	None	None
m54284U_191107_221739/38404285/ccs	PacBio_Cortex_Rep1	mm10_ERCC_SIRV	chr11	101425169	101435652	+	5	3124	34510	90878	ENSMUSG00000035007.5	ENSMUST00000040561.5	Rundc1	Rundc1-201	Known	Known	None	0.25	None	None	None	None
m54284U_191109_043049/37160588/ccs	PacBio_Cortex_Rep2	mm10_ERCC_SIRV	chr9	112187902	112181007	-	6	2326	29198	76902	ENSMUSG00000032503.18	ENSMUST00000161467.7	Arpp21	Arpp21-218	Known	Known	None	0.44999998807907104	None	None	None	None
m54284U_191212_053548/7931605/ccs	PacBio_Hippocampus_Rep1	mm10_ERCC_SIRV	chr10	70599290	70558265	-	5	2293	30619	80359	ENSMUSG00000037747.9	ENSMUST00000046513.9	Phyhipl	Phyhipl-201	Known	Known	None	0.15000000596046448	None	None	None	None
m54284U_191107_221739/110954007/ccs	PacBio_Cortex_Rep1	mm10_ERCC_SIRV	chr7	133709341	133721137	+	7	1228	23760	62096	ENSMUSG00000030983.4	ENSMUST00000033282.4	Bccip	Bccip-201	Known	Known	None	0.4000000059604645	None	None	None	None
m54284U_191107_221739/29100648/ccs	PacBio_Cortex_Rep1	mm10_ERCC_SIRV	chr5	139325522	139271883	-	11	2226	15912	548809	ENSMUSG00000056413.16	ENCODEMT000548809	Adap1	ENCODEMT000548809	Known	NIC	None	0.0	None	None	None	None
m54284U_191212_053548/175049289/ccs	PacBio_Hippocampus_Rep1	mm10_ERCC_SIRV	chr2	131909960	131938427	+	3	2150	6162	16399	ENSMUSG00000079037.9	ENSMUST00000091288.12	Prnp	Prnp-201	Known	Known	None	0.15000000596046448	None	None	None	None
m54284U_191212_053548/160629707/ccs	PacBio_Hippocampus_Rep1	mm10_ERCC_SIRV	chr10	70599291	70558267	-	5	2292	30619	80359	ENSMUSG00000037747.9	ENSMUST00000046513.9	Phyhipl	Phyhipl-201	Known	Known	None	0.25	None	None	None	None
m54284U_191107_221739/78054290/ccs	PacBio_Cortex_Rep1	mm10_ERCC_SIRV	chr4	136897844	136895924	-	2	978	12417	549022	ENSMUSG00000036887.5	ENCODEMT000549022	C1qa	ENCODEMT000549022	Known	ISM	Suffix	0.10000000149011612	None	None	None	None
m54284U_191109_043049/37225488/ccs	PacBio_Cortex_Rep2	mm10_ERCC_SIRV	chr9	112187902	112181007	-	5	2420	29198	76899	ENSMUSG00000032503.18	ENSMUST00000178410.1	Arpp21	Arpp21-231	Known	Known	None	0.44999998807907104	None	None	None	None
m54284U_191213_120042/22152304/ccs	PacBio_Hippocampus_Rep2	mm10_ERCC_SIRV	chr10	70599332	70558268	-	5	2332	30619	80359	ENSMUSG00000037747.9	ENSMUST00000046513.9	Phyhipl	Phyhipl-201	Known	Known	None	0.25	None	None	None	None
m54284U_191212_053548/175375503/ccs	PacBio_Hippocampus_Rep1	mm10_ERCC_SIRV	chr2	131909960	131938427	+	3	2150	6162	16399	ENSMUSG00000079037.9	ENSMUST00000091288.12	Prnp	Prnp-201	Known	Known	None	0.15000000596046448	None	None	None	None
m54284U_191109_043049/65143749/ccs	PacBio_Cortex_Rep2	mm10_ERCC_SIRV	chr4	136898769	136895923	-	3	1000	12417	32307	ENSMUSG00000036887.5	ENSMUST00000046285.5	C1qa	C1qa-201	Known	Known	None	0.10000000149011612	None	None	None	None
m54284U_191107_221739/145818301/ccs	PacBio_Cortex_Rep1	mm10_ERCC_SIRV	chr10	70599294	70558269	-	5	2293	30619	80359	ENSMUSG00000037747.9	ENSMUST00000046513.9	Phyhipl	Phyhipl-201	Known	Known	None	0.30000001192092896	None	None	None	None
m54284U_191109_043049/37226641/ccs	PacBio_Cortex_Rep2	mm10_ERCC_SIRV	chr9	112187928	112181007	-	7	2363	29198	76900	ENSMUSG00000032503.18	ENSMUST00000172380.9	Arpp21	Arpp21-230	Known	Known	None	0.44999998807907104	None	None	None	None
m54284U_191107_221739/114755703/ccs	PacBio_Cortex_Rep1	mm10_ERCC_SIRV	chr7	133709341	133721138	+	7	1229	23760	62096	ENSMUSG00000030983.4	ENSMUST00000033282.4	Bccip	Bccip-201	Known	Known	None	0.4000000059604645	None	None	None	None
m54284U_191107_221739/173803983/ccs	PacBio_Cortex_Rep1	mm10_ERCC_SIRV	chr11	101425171	101435651	+	5	3115	34510	90878	ENSMUSG00000035007.5	ENSMUST00000040561.5	Rundc1	Rundc1-201	Known	Known	None	0.25	None	None	None	None
m54284U_191107_221739/29230920/ccs	PacBio_Cortex_Rep1	mm10_ERCC_SIRV	chr5	139325378	139271883	-	11	2306	15912	41996	ENSMUSG00000056413.16	ENSMUST00000110865.1	Adap1	Adap1-201	Known	Known	None	0.0	None	None	None	None
m54284U_191212_053548/67570202/ccs	PacBio_Hippocampus_Rep1	mm10_ERCC_SIRV	chr10	70599262	70558269	-	5	2261	30619	80359	ENSMUSG00000037747.9	ENSMUST00000046513.9	Phyhipl	Phyhipl-201	Known	Known	None	0.30000001192092896	None	None	None	None
m54284U_191213_120042/121832534/ccs	PacBio_Hippocampus_Rep2	mm10_ERCC_SIRV	chr4	136897802	136895924	-	2	936	12417	549022	ENSMUSG00000036887.5	ENCODEMT000549022	C1qa	ENCODEMT000549022	Known	ISM	Suffix	0.10000000149011612	None	None	None	None
m54284U_191212_053548/175702195/ccs	PacBio_Hippocampus_Rep1	mm10_ERCC_SIRV	chr2	131909960	131938433	+	3	2156	6162	16399	ENSMUSG00000079037.9	ENSMUST00000091288.12	Prnp	Prnp-201	Known	Known	None	0.0	None	None	None	None
m54284U_191109_043049/37291810/ccs	PacBio_Cortex_Rep2	mm10_ERCC_SIRV	chr9	112187925	112181007	-	6	2349	29198	76902	ENSMUSG00000032503.18	ENSMUST00000161467.7	Arpp21	Arpp21-218	Known	Known	None	0.44999998807907104	None	None	None	None
m54284U_191109_043049/106629396/ccs	PacBio_Cortex_Rep2	mm10_ERCC_SIRV	chr10	70599310	70558270	-	5	2308	30619	80359	ENSMUSG00000037747.9	ENSMUST00000046513.9	Phyhipl	Phyhipl-201	Known	Known	None	0.3499999940395355	None	None	None	None
m54284U_191107_221739/46531375/ccs	PacBio_Cortex_Rep1	mm10_ERCC_SIRV	chr4	136898767	136895924	-	3	997	12417	32307	ENSMUSG00000036887.5	ENSMUST00000046285.5	C1qa	C1qa-201	Known	Known	None	0.10000000149011612	None	None	None	None
m54284U_191107_221739/6228321/ccs	PacBio_Cortex_Rep1	mm10_ERCC_SIRV	chr10	70599321	70558280	-	5	2309	30619	80359	ENSMUSG00000037747.9	ENSMUST00000046513.9	Phyhipl	Phyhipl-201	Known	Known	None	0.6499999761581421	None	None	None	None
m54284U_191109_043049/37356243/ccs	PacBio_Cortex_Rep2	mm10_ERCC_SIRV	chr9	112187928	112181007	-	6	2352	29198	76902	ENSMUSG00000032503.18	ENSMUST00000161467.7	Arpp21	Arpp21-218	Known	Known	None	0.44999998807907104	None	None	None	None
m54284U_191212_053548/176032069/ccs	PacBio_Hippocampus_Rep1	mm10_ERCC_SIRV	chr2	131909960	131937685	+	3	1408	6162	16399	ENSMUSG00000079037.9	ENSMUST00000091288.12	Prnp	Prnp-201	Known	Known	None	0.75	None	None	None	None
m54284U_191107_221739/120390001/ccs	PacBio_Cortex_Rep1	mm10_ERCC_SIRV	chr7	133709341	133721144	+	7	1235	23760	62096	ENSMUSG00000030983.4	ENSMUST00000033282.4	Bccip	Bccip-201	Known	Known	None	0.25	None	None	None	None
m54284U_191107_221739/30149128/ccs	PacBio_Cortex_Rep1	mm10_ERCC_SIRV	chr5	139325407	139271883	-	11	2335	15912	41996	ENSMUSG00000056413.16	ENSMUST00000110865.1	Adap1	Adap1-201	Known	Known	None	0.0	None	None	None	None
m54284U_191109_043049/148177239/ccs	PacBio_Cortex_Rep2	mm10_ERCC_SIRV	chr11	101425171	101435651	+	5	3121	34510	90878	ENSMUSG00000035007.5	ENSMUST00000040561.5	Rundc1	Rundc1-201	Known	Known	None	0.25	None	None	None	None
m54284U_191107_221739/49154478/ccs	PacBio_Cortex_Rep1	mm10_ERCC_SIRV	chr10	70599294	70558280	-	5	2282	30619	80359	ENSMUSG00000037747.9	ENSMUST00000046513.9	Phyhipl	Phyhipl-201	Known	Known	None	0.6499999761581421	None	None	None	None
m54284U_191107_221739/57541526/ccs	PacBio_Cortex_Rep1	mm10_ERCC_SIRV	chr4	136898767	136895924	-	3	997	12417	32307	ENSMUSG00000036887.5	ENSMUST00000046285.5	C1qa	C1qa-201	Known	Known	None	0.10000000149011612	None	None	None	None
m54284U_191107_221739/175310331/ccs	PacBio_Cortex_Rep1	mm10_ERCC_SIRV	chr11	101425220	101427760	+	1	2585	34510	548115	ENSMUSG00000035007.5	ENCODEMT000548115	Rundc1	ENCODEMT000548115	Known	Genomic	None	0.699999988079071	None	None	None	None
m54284U_191109_043049/37487582/ccs	PacBio_Cortex_Rep2	mm10_ERCC_SIRV	chr9	112187928	112181007	-	6	2352	29198	76902	ENSMUSG00000032503.18	ENSMUST00000161467.7	Arpp21	Arpp21-218	Known	Known	None	0.44999998807907104	None	None	None	None
m54284U_191107_221739/61868469/ccs	PacBio_Cortex_Rep1	mm10_ERCC_SIRV	chr10	70599258	70558280	-	5	2246	30619	80359	ENSMUSG00000037747.9	ENSMUST00000046513.9	Phyhipl	Phyhipl-201	Known	Known	None	0.6499999761581421	None	None	None	None
m54284U_191212_053548/176228752/ccs	PacBio_Hippocampus_Rep1	mm10_ERCC_SIRV	chr2	131909960	131938427	+	3	2150	6162	16399	ENSMUSG00000079037.9	ENSMUST00000091288.12	Prnp	Prnp-201	Known	Known	None	0.15000000596046448	None	None	None	None
m54284U_191107_221739/80085791/ccs	PacBio_Cortex_Rep1	mm10_ERCC_SIRV	chr4	136898769	136895924	-	3	999	12417	32307	ENSMUSG00000036887.5	ENSMUST00000046285.5	C1qa	C1qa-201	Known	Known	None	0.10000000149011612	None	None	None	None
m54284U_191107_221739/63046038/ccs	PacBio_Cortex_Rep1	mm10_ERCC_SIRV	chr10	70599289	70558280	-	5	2277	30619	80359	ENSMUSG00000037747.9	ENSMUST00000046513.9	Phyhipl	Phyhipl-201	Known	Known	None	0.6499999761581421	None	None	None	None
m54284U_191109_043049/37488156/ccs	PacBio_Cortex_Rep2	mm10_ERCC_SIRV	chr9	112187902	112181007	-	5	2420	29198	76899	ENSMUSG00000032503.18	ENSMUST00000178410.1	Arpp21	Arpp21-231	Known	Known	None	0.44999998807907104	None	None	None	None
m54284U_191107_221739/31328648/ccs	PacBio_Cortex_Rep1	mm10_ERCC_SIRV	chr5	139325375	139271883	-	11	2303	15912	41996	ENSMUSG00000056413.16	ENSMUST00000110865.1	Adap1	Adap1-201	Known	Known	None	0.0	None	None	None	None
m54284U_191107_221739/121766699/ccs	PacBio_Cortex_Rep1	mm10_ERCC_SIRV	chr7	133709341	133721137	+	7	1228	23760	62096	ENSMUSG00000030983.4	ENSMUST00000033282.4	Bccip	Bccip-201	Known	Known	None	0.4000000059604645	None	None	None	None
m54284U_191107_221739/81659510/ccs	PacBio_Cortex_Rep1	mm10_ERCC_SIRV	chr4	136898767	136895924	-	3	997	12417	32307	ENSMUSG00000036887.5	ENSMUST00000046285.5	C1qa	C1qa-201	Known	Known	None	0.10000000149011612	None	None	None	None
m54284U_191212_053548/176556892/ccs	PacBio_Hippocampus_Rep1	mm10_ERCC_SIRV	chr2	131909960	131938428	+	3	2151	6162	16399	ENSMUSG00000079037.9	ENSMUST00000091288.12	Prnp	Prnp-201	Known	Known	None	0.10000000149011612	None	None	None	None
m54284U_191107_221739/71499781/ccs	PacBio_Cortex_Rep1	mm10_ERCC_SIRV	chr10	70599276	70558280	-	5	2264	30619	80359	ENSMUSG00000037747.9	ENSMUST00000046513.9	Phyhipl	Phyhipl-201	Known	Known	None	0.6499999761581421	None	None	None	None
m54284U_191213_120042/75105278/ccs	PacBio_Hippocampus_Rep2	mm10_ERCC_SIRV	chr11	101425162	101435668	+	5	3088	34510	549057	ENSMUSG00000035007.5	ENCODEMT000549057	Rundc1	ENCODEMT000549057	Known	NNC	None	0.20000000298023224	None	None	None	None
m54284U_191109_043049/37619138/ccs	PacBio_Cortex_Rep2	mm10_ERCC_SIRV	chr9	112187915	112181007	-	6	2339	29198	76902	ENSMUSG00000032503.18	ENSMUST00000161467.7	Arpp21	Arpp21-218	Known	Known	None	0.44999998807907104	None	None	None	None
m54284U_191107_221739/95551626/ccs	PacBio_Cortex_Rep1	mm10_ERCC_SIRV	chr10	70599289	70558280	-	5	2277	30619	80359	ENSMUSG00000037747.9	ENSMUST00000046513.9	Phyhipl	Phyhipl-201	Known	Known	None	0.6499999761581421	None	None	None	None
m54284U_191107_221739/103940382/ccs	PacBio_Cortex_Rep1	mm10_ERCC_SIRV	chr10	70599276	70558280	-	5	2258	30619	549130	ENSMUSG00000037747.9	ENCODEMT000549130	Phyhipl	ENCODEMT000549130	Known	NNC	None	0.6499999761581421	None	None	None	None
m54284U_191107_221739/84150436/ccs	PacBio_Cortex_Rep1	mm10_ERCC_SIRV	chr4	136898767	136895924	-	3	997	12417	32307	ENSMUSG00000036887.5	ENSMUST00000046285.5	C1qa	C1qa-201	Known	Known	None	0.10000000149011612	None	None	None	None
m54284U_191212_053548/176620612/ccs	PacBio_Hippocampus_Rep1	mm10_ERCC_SIRV	chr2	131909960	131938427	+	3	2150	6162	16399	ENSMUSG00000079037.9	ENSMUST00000091288.12	Prnp	Prnp-201	Known	Known	None	0.15000000596046448	None	None	None	None
m54284U_191107_221739/31787018/ccs	PacBio_Cortex_Rep1	mm10_ERCC_SIRV	chr5	139325298	139271883	-	11	2226	15912	41996	ENSMUSG00000056413.16	ENSMUST00000110865.1	Adap1	Adap1-201	Known	Known	None	0.0	None	None	None	None
m54284U_191107_221739/142673886/ccs	PacBio_Cortex_Rep1	mm10_ERCC_SIRV	chr10	70599307	70558280	-	5	2295	30619	80359	ENSMUSG00000037747.9	ENSMUST00000046513.9	Phyhipl	Phyhipl-201	Known	Known	None	0.6499999761581421	None	None	None	None
m54284U_191109_043049/38141957/ccs	PacBio_Cortex_Rep2	mm10_ERCC_SIRV	chr9	112187928	112181007	-	6	2352	29198	76902	ENSMUSG00000032503.18	ENSMUST00000161467.7	Arpp21	Arpp21-218	Known	Known	None	0.44999998807907104	None	None	None	None
m54284U_191107_221739/86508412/ccs	PacBio_Cortex_Rep1	mm10_ERCC_SIRV	chr4	136898767	136895924	-	3	997	12417	32307	ENSMUSG00000036887.5	ENSMUST00000046285.5	C1qa	C1qa-201	Known	Known	None	0.10000000149011612	None	None	None	None
m54284U_191107_221739/127601015/ccs	PacBio_Cortex_Rep1	mm10_ERCC_SIRV	chr7	133709341	133721136	+	7	1227	23760	62096	ENSMUSG00000030983.4	ENSMUST00000033282.4	Bccip	Bccip-201	Known	Known	None	0.4000000059604645	None	None	None	None
m54284U_191107_221739/149031259/ccs	PacBio_Cortex_Rep1	mm10_ERCC_SIRV	chr10	70599321	70558280	-	5	2309	30619	80359	ENSMUSG00000037747.9	ENSMUST00000046513.9	Phyhipl	Phyhipl-201	Known	Known	None	0.6499999761581421	None	None	None	None
m54284U_191212_053548/177015299/ccs	PacBio_Hippocampus_Rep1	mm10_ERCC_SIRV	chr2	131909960	131938425	+	3	2148	6162	16399	ENSMUSG00000079037.9	ENSMUST00000091288.12	Prnp	Prnp-201	Known	Known	None	0.15000000596046448	None	None	None	None
m54284U_191107_221739/124716436/ccs	PacBio_Cortex_Rep1	mm10_ERCC_SIRV	chr4	136898767	136895924	-	3	997	12417	32307	ENSMUSG00000036887.5	ENSMUST00000046285.5	C1qa	C1qa-201	Known	Known	None	0.10000000149011612	None	None	None	None
m54284U_191109_043049/38535201/ccs	PacBio_Cortex_Rep2	mm10_ERCC_SIRV	chr9	112187929	112181007	-	6	2353	29198	76902	ENSMUSG00000032503.18	ENSMUST00000161467.7	Arpp21	Arpp21-218	Known	Known	None	0.44999998807907104	None	None	None	None
m54284U_191107_221739/94962833/ccs	PacBio_Cortex_Rep1	mm10_ERCC_SIRV	chr11	101425181	101435648	+	5	3115	34510	90878	ENSMUSG00000035007.5	ENSMUST00000040561.5	Rundc1	Rundc1-201	Known	Known	None	0.20000000298023224	None	None	None	None
m54284U_191107_221739/153159603/ccs	PacBio_Cortex_Rep1	mm10_ERCC_SIRV	chr10	70599323	70558280	-	5	2311	30619	80359	ENSMUSG00000037747.9	ENSMUST00000046513.9	Phyhipl	Phyhipl-201	Known	Known	None	0.6499999761581421	None	None	None	None
m54284U_191107_221739/32376287/ccs	PacBio_Cortex_Rep1	mm10_ERCC_SIRV	chr5	139325413	139271883	-	11	2341	15912	41996	ENSMUSG00000056413.16	ENSMUST00000110865.1	Adap1	Adap1-201	Known	Known	None	0.0	None	None	None	None
m54284U_191107_221739/176162025/ccs	PacBio_Cortex_Rep1	mm10_ERCC_SIRV	chr4	136898815	136895924	-	3	1045	12417	32307	ENSMUSG00000036887.5	ENSMUST00000046285.5	C1qa	C1qa-201	Known	Known	None	0.10000000149011612	None	None	None	None
m54284U_191107_221739/164757704/ccs	PacBio_Cortex_Rep1	mm10_ERCC_SIRV	chr10	70599289	70558280	-	5	2277	30619	80359	ENSMUSG00000037747.9	ENSMUST00000046513.9	Phyhipl	Phyhipl-201	Known	Known	None	0.6499999761581421	None	None	None	None
m54284U_191212_053548/178194155/ccs	PacBio_Hippocampus_Rep1	mm10_ERCC_SIRV	chr2	131909960	131938430	+	3	2153	6162	16399	ENSMUSG00000079037.9	ENSMUST00000091288.12	Prnp	Prnp-201	Known	Known	None	0.05000000074505806	None	None	None	None
m54284U_191107_221739/129237082/ccs	PacBio_Cortex_Rep1	mm10_ERCC_SIRV	chr7	133709341	133721133	+	7	1224	23760	62096	ENSMUSG00000030983.4	ENSMUST00000033282.4	Bccip	Bccip-201	Known	Known	None	0.44999998807907104	None	None	None	None
m54284U_191109_043049/16779503/ccs	PacBio_Cortex_Rep2	mm10_ERCC_SIRV	chr10	70599302	70558280	-	5	2290	30619	80359	ENSMUSG00000037747.9	ENSMUST00000046513.9	Phyhipl	Phyhipl-201	Known	Known	None	0.6499999761581421	None	None	None	None
m54284U_191109_043049/33424358/ccs	PacBio_Cortex_Rep2	mm10_ERCC_SIRV	chr4	136898767	136895924	-	3	997	12417	32307	ENSMUSG00000036887.5	ENSMUST00000046285.5	C1qa	C1qa-201	Known	Known	None	0.10000000149011612	None	None	None	None
m54284U_191109_043049/38603605/ccs	PacBio_Cortex_Rep2	mm10_ERCC_SIRV	chr9	112187928	112181007	-	6	2337	29198	76902	ENSMUSG00000032503.18	ENSMUST00000161467.7	Arpp21	Arpp21-218	Known	Known	None	0.44999998807907104	None	None	None	None
m54284U_191109_043049/36899586/ccs	PacBio_Cortex_Rep2	mm10_ERCC_SIRV	chr10	70599301	70558280	-	5	2289	30619	80359	ENSMUSG00000037747.9	ENSMUST00000046513.9	Phyhipl	Phyhipl-201	Known	Known	None	0.6499999761581421	None	None	None	None
m54284U_191109_043049/46598960/ccs	PacBio_Cortex_Rep2	mm10_ERCC_SIRV	chr4	136898769	136895924	-	3	999	12417	32307	ENSMUSG00000036887.5	ENSMUST00000046285.5	C1qa	C1qa-201	Known	Known	None	0.10000000149011612	None	None	None	None
m54284U_191212_053548/178391128/ccs	PacBio_Hippocampus_Rep1	mm10_ERCC_SIRV	chr2	131909960	131938424	+	3	2147	6162	16399	ENSMUSG00000079037.9	ENSMUST00000091288.12	Prnp	Prnp-201	Known	Known	None	0.20000000298023224	None	None	None	None
m54284U_191107_221739/141953003/ccs	PacBio_Cortex_Rep1	mm10_ERCC_SIRV	chr11	101425188	101435663	+	5	3116	34510	90878	ENSMUSG00000035007.5	ENSMUST00000040561.5	Rundc1	Rundc1-201	Known	Known	None	0.25	None	None	None	None
m54284U_191107_221739/35979273/ccs	PacBio_Cortex_Rep1	mm10_ERCC_SIRV	chr5	139325387	139271883	-	11	2315	15912	41996	ENSMUSG00000056413.16	ENSMUST00000110865.1	Adap1	Adap1-201	Known	Known	None	0.0	None	None	None	None
m54284U_191109_043049/62325240/ccs	PacBio_Cortex_Rep2	mm10_ERCC_SIRV	chr10	70599289	70558280	-	5	2277	30619	80359	ENSMUSG00000037747.9	ENSMUST00000046513.9	Phyhipl	Phyhipl-201	Known	Known	None	0.6499999761581421	None	None	None	None
m54284U_191109_043049/38863019/ccs	PacBio_Cortex_Rep2	mm10_ERCC_SIRV	chr9	112187924	112181007	-	6	2348	29198	76902	ENSMUSG00000032503.18	ENSMUST00000161467.7	Arpp21	Arpp21-218	Known	Known	None	0.44999998807907104	None	None	None	None
m54284U_191109_043049/78643283/ccs	PacBio_Cortex_Rep2	mm10_ERCC_SIRV	chr4	136898767	136895924	-	3	997	12417	32307	ENSMUSG00000036887.5	ENSMUST00000046285.5	C1qa	C1qa-201	Known	Known	None	0.10000000149011612	None	None	None	None
m54284U_191107_221739/136055411/ccs	PacBio_Cortex_Rep1	mm10_ERCC_SIRV	chr7	133709341	133721138	+	7	1229	23760	62096	ENSMUSG00000030983.4	ENSMUST00000033282.4	Bccip	Bccip-201	Known	Known	None	0.4000000059604645	None	None	None	None
m54284U_191109_043049/87493342/ccs	PacBio_Cortex_Rep2	mm10_ERCC_SIRV	chr10	70599291	70558280	-	5	2279	30619	80359	ENSMUSG00000037747.9	ENSMUST00000046513.9	Phyhipl	Phyhipl-201	Known	Known	None	0.6499999761581421	None	None	None	None
m54284U_191212_053548/178848385/ccs	PacBio_Hippocampus_Rep1	mm10_ERCC_SIRV	chr2	131909960	131938427	+	3	2150	6162	16399	ENSMUSG00000079037.9	ENSMUST00000091288.12	Prnp	Prnp-201	Known	Known	None	0.15000000596046448	None	None	None	None
m54284U_191213_120042/118752102/ccs	PacBio_Hippocampus_Rep2	mm10_ERCC_SIRV	chr4	136898767	136895924	-	3	997	12417	32307	ENSMUSG00000036887.5	ENSMUST00000046285.5	C1qa	C1qa-201	Known	Known	None	0.10000000149011612	None	None	None	None
m54284U_191109_043049/125895161/ccs	PacBio_Cortex_Rep2	mm10_ERCC_SIRV	chr10	70599289	70558280	-	5	2277	30619	80359	ENSMUSG00000037747.9	ENSMUST00000046513.9	Phyhipl	Phyhipl-201	Known	Known	None	0.6499999761581421	None	None	None	None
m54284U_191109_043049/39061580/ccs	PacBio_Cortex_Rep2	mm10_ERCC_SIRV	chr9	112187928	112181007	-	6	2352	29198	76902	ENSMUSG00000032503.18	ENSMUST00000161467.7	Arpp21	Arpp21-218	Known	Known	None	0.44999998807907104	None	None	None	None
m54284U_191107_221739/39586354/ccs	PacBio_Cortex_Rep1	mm10_ERCC_SIRV	chr5	139325622	139271883	-	10	2178	15912	548555	ENSMUSG00000056413.16	ENCODEMT000548555	Adap1	ENCODEMT000548555	Known	NIC	None	0.0	None	None	None	None
m54284U_191213_120042/129566145/ccs	PacBio_Hippocampus_Rep2	mm10_ERCC_SIRV	chr4	136898769	136895924	-	3	999	12417	32307	ENSMUSG00000036887.5	ENSMUST00000046285.5	C1qa	C1qa-201	Known	Known	None	0.10000000149011612	None	None	None	None
m54284U_191109_043049/137692877/ccs	PacBio_Cortex_Rep2	mm10_ERCC_SIRV	chr10	70599291	70558280	-	5	2279	30619	80359	ENSMUSG00000037747.9	ENSMUST00000046513.9	Phyhipl	Phyhipl-201	Known	Known	None	0.6499999761581421	None	None	None	None
m54284U_191212_053548/179243801/ccs	PacBio_Hippocampus_Rep1	mm10_ERCC_SIRV	chr2	131909960	131938427	+	3	2150	6162	16399	ENSMUSG00000079037.9	ENSMUST00000091288.12	Prnp	Prnp-201	Known	Known	None	0.15000000596046448	None	None	None	None
m54284U_191109_043049/70519062/ccs	PacBio_Cortex_Rep2	mm10_ERCC_SIRV	chr11	101425211	101435651	+	5	3081	34510	90878	ENSMUSG00000035007.5	ENSMUST00000040561.5	Rundc1	Rundc1-201	Known	Known	None	0.25	None	None	None	None
m54284U_191213_120042/159711946/ccs	PacBio_Hippocampus_Rep2	mm10_ERCC_SIRV	chr4	136898769	136895924	-	3	999	12417	32307	ENSMUSG00000036887.5	ENSMUST00000046285.5	C1qa	C1qa-201	Known	Known	None	0.10000000149011612	None	None	None	None
m54284U_191109_043049/39256189/ccs	PacBio_Cortex_Rep2	mm10_ERCC_SIRV	chr9	112187912	112181007	-	6	2336	29198	76902	ENSMUSG00000032503.18	ENSMUST00000161467.7	Arpp21	Arpp21-218	Known	Known	None	0.44999998807907104	None	None	None	None
m54284U_191107_221739/136382489/ccs	PacBio_Cortex_Rep1	mm10_ERCC_SIRV	chr7	133709341	133721138	+	7	1229	23760	62096	ENSMUSG00000030983.4	ENSMUST00000033282.4	Bccip	Bccip-201	Known	Known	None	0.4000000059604645	None	None	None	None
m54284U_191109_043049/160237038/ccs	PacBio_Cortex_Rep2	mm10_ERCC_SIRV	chr10	70599258	70558280	-	5	2246	30619	80359	ENSMUSG00000037747.9	ENSMUST00000046513.9	Phyhipl	Phyhipl-201	Known	Known	None	0.6499999761581421	None	None	None	None
m54284U_191107_221739/175441219/ccs	PacBio_Cortex_Rep1	mm10_ERCC_SIRV	chr4	136898767	136895925	-	3	996	12417	32307	ENSMUSG00000036887.5	ENSMUST00000046285.5	C1qa	C1qa-201	Known	Known	None	0.10000000149011612	None	None	None	None
m54284U_191212_053548/179307138/ccs	PacBio_Hippocampus_Rep1	mm10_ERCC_SIRV	chr2	131909960	131938426	+	3	2149	6162	16399	ENSMUSG00000079037.9	ENSMUST00000091288.12	Prnp	Prnp-201	Known	Known	None	0.15000000596046448	None	None	None	None
m54284U_191109_043049/160694750/ccs	PacBio_Cortex_Rep2	mm10_ERCC_SIRV	chr10	70599249	70558280	-	5	2237	30619	80359	ENSMUSG00000037747.9	ENSMUST00000046513.9	Phyhipl	Phyhipl-201	Known	Known	None	0.6499999761581421	None	None	None	None
m54284U_191107_221739/41617741/ccs	PacBio_Cortex_Rep1	mm10_ERCC_SIRV	chr5	139325311	139271883	-	11	2239	15912	41996	ENSMUSG00000056413.16	ENSMUST00000110865.1	Adap1	Adap1-201	Known	Known	None	0.0	None	None	None	None
m54284U_191109_043049/39323759/ccs	PacBio_Cortex_Rep2	mm10_ERCC_SIRV	chr9	112185947	112181007	-	5	2147	29198	76906	ENSMUSG00000032503.18	ENSMUST00000160741.7	Arpp21	Arpp21-213	Known	Known	None	0.44999998807907104	None	None	None	None
m54284U_191212_053548/80808531/ccs	PacBio_Hippocampus_Rep1	mm10_ERCC_SIRV	chr4	136898767	136895925	-	3	996	12417	32307	ENSMUSG00000036887.5	ENSMUST00000046285.5	C1qa	C1qa-201	Known	Known	None	0.10000000149011612	None	None	None	None
m54284U_191109_043049/162268953/ccs	PacBio_Cortex_Rep2	mm10_ERCC_SIRV	chr10	70599118	70558280	-	5	2106	30619	80359	ENSMUSG00000037747.9	ENSMUST00000046513.9	Phyhipl	Phyhipl-201	Known	Known	None	0.6499999761581421	None	None	None	None
m54284U_191213_120042/156368924/ccs	PacBio_Hippocampus_Rep2	mm10_ERCC_SIRV	chr4	136898767	136895925	-	3	996	12417	32307	ENSMUSG00000036887.5	ENSMUST00000046285.5	C1qa	C1qa-201	Known	Known	None	0.10000000149011612	None	None	None	None
m54284U_191109_043049/69863644/ccs	PacBio_Cortex_Rep2	mm10_ERCC_SIRV	chr11	101425229	101435661	+	5	3073	34510	90878	ENSMUSG00000035007.5	ENSMUST00000040561.5	Rundc1	Rundc1-201	Known	Known	None	0.25	None	None	None	None
m54284U_191212_053548/179505367/ccs	PacBio_Hippocampus_Rep1	mm10_ERCC_SIRV	chr2	131909960	131938427	+	3	2150	6162	16399	ENSMUSG00000079037.9	ENSMUST00000091288.12	Prnp	Prnp-201	Known	Known	None	0.15000000596046448	None	None	None	None
m54284U_191109_043049/174393007/ccs	PacBio_Cortex_Rep2	mm10_ERCC_SIRV	chr10	70599289	70558280	-	5	2277	30619	80359	ENSMUSG00000037747.9	ENSMUST00000046513.9	Phyhipl	Phyhipl-201	Known	Known	None	0.6499999761581421	None	None	None	None
m54284U_191109_043049/39519228/ccs	PacBio_Cortex_Rep2	mm10_ERCC_SIRV	chr9	112187927	112181007	-	6	2351	29198	76902	ENSMUSG00000032503.18	ENSMUST00000161467.7	Arpp21	Arpp21-218	Known	Known	None	0.44999998807907104	None	None	None	None
m54284U_191107_221739/149422840/ccs	PacBio_Cortex_Rep1	mm10_ERCC_SIRV	chr7	133709341	133721133	+	7	1224	23760	62096	ENSMUSG00000030983.4	ENSMUST00000033282.4	Bccip	Bccip-201	Known	Known	None	0.44999998807907104	None	None	None	None
m54284U_191109_043049/63900134/ccs	PacBio_Cortex_Rep2	mm10_ERCC_SIRV	chr4	136898769	136895926	-	3	997	12417	32307	ENSMUSG00000036887.5	ENSMUST00000046285.5	C1qa	C1qa-201	Known	Known	None	0.10000000149011612	None	None	None	None
m54284U_191212_053548/31523193/ccs	PacBio_Hippocampus_Rep1	mm10_ERCC_SIRV	chr10	70599276	70558280	-	5	2264	30619	80359	ENSMUSG00000037747.9	ENSMUST00000046513.9	Phyhipl	Phyhipl-201	Known	Known	None	0.6499999761581421	None	None	None	None
m54284U_191212_053548/179765571/ccs	PacBio_Hippocampus_Rep1	mm10_ERCC_SIRV	chr2	131909960	131938427	+	3	2150	6162	16399	ENSMUSG00000079037.9	ENSMUST00000091288.12	Prnp	Prnp-201	Known	Known	None	0.15000000596046448	None	None	None	None
m54284U_191109_043049/105711666/ccs	PacBio_Cortex_Rep2	mm10_ERCC_SIRV	chr4	136898767	136895926	-	3	995	12417	32307	ENSMUSG00000036887.5	ENSMUST00000046285.5	C1qa	C1qa-201	Known	Known	None	0.10000000149011612	None	None	None	None
m54284U_191212_053548/51186201/ccs	PacBio_Hippocampus_Rep1	mm10_ERCC_SIRV	chr10	70599276	70558280	-	5	2264	30619	80359	ENSMUSG00000037747.9	ENSMUST00000046513.9	Phyhipl	Phyhipl-201	Known	Known	None	0.6499999761581421	None	None	None	None
m54284U_191107_221739/42796157/ccs	PacBio_Cortex_Rep1	mm10_ERCC_SIRV	chr5	139273636	139271884	-	2	1348	15912	548643	ENSMUSG00000056413.16	ENCODEMT000548643	Adap1	ENCODEMT000548643	Known	ISM	Suffix	0.0	None	None	None	None
m54284U_191109_043049/40240607/ccs	PacBio_Cortex_Rep2	mm10_ERCC_SIRV	chr9	112187922	112181007	-	6	2346	29198	76902	ENSMUSG00000032503.18	ENSMUST00000161467.7	Arpp21	Arpp21-218	Known	Known	None	0.44999998807907104	None	None	None	None
m54284U_191107_221739/44370702/ccs	PacBio_Cortex_Rep1	mm10_ERCC_SIRV	chr5	139272333	139271884	-	1	428	15912	548616	ENSMUSG00000056413.16	ENCODEMT000548616	Adap1	ENCODEMT000548616	Known	Genomic	None	0.0	None	None	None	None
m54284U_191212_053548/83492911/ccs	PacBio_Hippocampus_Rep1	mm10_ERCC_SIRV	chr10	70599270	70558280	-	5	2258	30619	80359	ENSMUSG00000037747.9	ENSMUST00000046513.9	Phyhipl	Phyhipl-201	Known	Known	None	0.6499999761581421	None	None	None	None
m54284U_191212_053548/108726039/ccs	PacBio_Hippocampus_Rep1	mm10_ERCC_SIRV	chr4	136898767	136895926	-	3	980	12417	32307	ENSMUSG00000036887.5	ENSMUST00000046285.5	C1qa	C1qa-201	Known	Known	None	0.10000000149011612	None	None	None	None
m54284U_191107_221739/161546715/ccs	PacBio_Cortex_Rep1	mm10_ERCC_SIRV	chr7	133709341	133721141	+	7	1232	23760	62096	ENSMUSG00000030983.4	ENSMUST00000033282.4	Bccip	Bccip-201	Known	Known	None	0.30000001192092896	None	None	None	None
m54284U_191212_053548/103483429/ccs	PacBio_Hippocampus_Rep1	mm10_ERCC_SIRV	chr11	101425231	101435652	+	5	3070	34510	90878	ENSMUSG00000035007.5	ENSMUST00000040561.5	Rundc1	Rundc1-201	Known	Known	None	0.25	None	None	None	None
m54284U_191212_053548/179962616/ccs	PacBio_Hippocampus_Rep1	mm10_ERCC_SIRV	chr2	131909960	131938427	+	3	2150	6162	16399	ENSMUSG00000079037.9	ENSMUST00000091288.12	Prnp	Prnp-201	Known	Known	None	0.15000000596046448	None	None	None	None
m54284U_191109_043049/40241790/ccs	PacBio_Cortex_Rep2	mm10_ERCC_SIRV	chr9	112187894	112181007	-	6	2318	29198	76902	ENSMUSG00000032503.18	ENSMUST00000161467.7	Arpp21	Arpp21-218	Known	Known	None	0.44999998807907104	None	None	None	None
m54284U_191212_053548/84803762/ccs	PacBio_Hippocampus_Rep1	mm10_ERCC_SIRV	chr10	70599276	70558280	-	5	2264	30619	80359	ENSMUSG00000037747.9	ENSMUST00000046513.9	Phyhipl	Phyhipl-201	Known	Known	None	0.6499999761581421	None	None	None	None
m54284U_191212_053548/138936977/ccs	PacBio_Hippocampus_Rep1	mm10_ERCC_SIRV	chr4	136898769	136895926	-	3	997	12417	32307	ENSMUSG00000036887.5	ENSMUST00000046285.5	C1qa	C1qa-201	Known	Known	None	0.10000000149011612	None	None	None	None
m54284U_191212_053548/104401198/ccs	PacBio_Hippocampus_Rep1	mm10_ERCC_SIRV	chr10	70599298	70558280	-	5	2286	30619	80359	ENSMUSG00000037747.9	ENSMUST00000046513.9	Phyhipl	Phyhipl-201	Known	Known	None	0.6499999761581421	None	None	None	None
m54284U_191213_120042/75302053/ccs	PacBio_Hippocampus_Rep2	mm10_ERCC_SIRV	chr4	136898814	136895926	-	3	1042	12417	32307	ENSMUSG00000036887.5	ENSMUST00000046285.5	C1qa	C1qa-201	Known	Known	None	0.10000000149011612	None	None	None	None
m54284U_191107_221739/50071547/ccs	PacBio_Cortex_Rep1	mm10_ERCC_SIRV	chr5	139280798	139271883	-	7	1855	15912	548673	ENSMUSG00000056413.16	ENCODEMT000548673	Adap1	ENCODEMT000548673	Known	ISM	Suffix	0.0	None	None	None	None
m54284U_191109_043049/40503387/ccs	PacBio_Cortex_Rep2	mm10_ERCC_SIRV	chr9	112187929	112181007	-	6	2353	29198	76902	ENSMUSG00000032503.18	ENSMUST00000161467.7	Arpp21	Arpp21-218	Known	Known	None	0.44999998807907104	None	None	None	None
m54284U_191107_221739/67986/ccs	PacBio_Cortex_Rep1	mm10_ERCC_SIRV	chr2	131909961	131938425	+	3	2147	6162	16399	ENSMUSG00000079037.9	ENSMUST00000091288.12	Prnp	Prnp-201	Known	Known	None	0.15000000596046448	None	None	None	None
m54284U_191212_053548/155386188/ccs	PacBio_Hippocampus_Rep1	mm10_ERCC_SIRV	chr10	70599294	70558280	-	5	2282	30619	80359	ENSMUSG00000037747.9	ENSMUST00000046513.9	Phyhipl	Phyhipl-201	Known	Known	None	0.6499999761581421	None	None	None	None
m54284U_191213_120042/97911997/ccs	PacBio_Hippocampus_Rep2	mm10_ERCC_SIRV	chr4	136898770	136895926	-	3	998	12417	32307	ENSMUSG00000036887.5	ENSMUST00000046285.5	C1qa	C1qa-201	Known	Known	None	0.10000000149011612	None	None	None	None
m54284U_191107_221739/165282572/ccs	PacBio_Cortex_Rep1	mm10_ERCC_SIRV	chr7	133709341	133721138	+	7	1229	23760	62096	ENSMUSG00000030983.4	ENSMUST00000033282.4	Bccip	Bccip-201	Known	Known	None	0.4000000059604645	None	None	None	None
m54284U_191109_043049/157418906/ccs	PacBio_Cortex_Rep2	mm10_ERCC_SIRV	chr11	101425234	101435650	+	5	3057	34510	90878	ENSMUSG00000035007.5	ENSMUST00000040561.5	Rundc1	Rundc1-201	Known	Known	None	0.20000000298023224	None	None	None	None
m54284U_191212_053548/168429555/ccs	PacBio_Hippocampus_Rep1	mm10_ERCC_SIRV	chr10	70599306	70558280	-	5	2294	30619	80359	ENSMUSG00000037747.9	ENSMUST00000046513.9	Phyhipl	Phyhipl-201	Known	Known	None	0.6499999761581421	None	None	None	None
m54284U_191109_043049/40763641/ccs	PacBio_Cortex_Rep2	mm10_ERCC_SIRV	chr9	112187927	112181007	-	6	2351	29198	76902	ENSMUSG00000032503.18	ENSMUST00000161467.7	Arpp21	Arpp21-218	Known	Known	None	0.44999998807907104	None	None	None	None
m54284U_191213_120042/170198051/ccs	PacBio_Hippocampus_Rep2	mm10_ERCC_SIRV	chr4	136898766	136895926	-	3	994	12417	32307	ENSMUSG00000036887.5	ENSMUST00000046285.5	C1qa	C1qa-201	Known	Known	None	0.10000000149011612	None	None	None	None
m54284U_191107_221739/1049637/ccs	PacBio_Cortex_Rep1	mm10_ERCC_SIRV	chr2	131909961	131938427	+	3	2149	6162	16399	ENSMUSG00000079037.9	ENSMUST00000091288.12	Prnp	Prnp-201	Known	Known	None	0.15000000596046448	None	None	None	None
m54284U_191212_053548/168561379/ccs	PacBio_Hippocampus_Rep1	mm10_ERCC_SIRV	chr10	70599276	70558280	-	5	2264	30619	80359	ENSMUSG00000037747.9	ENSMUST00000046513.9	Phyhipl	Phyhipl-201	Known	Known	None	0.6499999761581421	None	None	None	None
m54284U_191107_221739/50136515/ccs	PacBio_Cortex_Rep1	mm10_ERCC_SIRV	chr5	139325333	139271883	-	11	2268	15912	41996	ENSMUSG00000056413.16	ENSMUST00000110865.1	Adap1	Adap1-201	Known	Known	None	0.0	None	None	None	None
m54284U_191107_221739/107348433/ccs	PacBio_Cortex_Rep1	mm10_ERCC_SIRV	chr4	136898767	136895927	-	3	994	12417	32307	ENSMUSG00000036887.5	ENSMUST00000046285.5	C1qa	C1qa-201	Known	Known	None	0.05000000074505806	None	None	None	None
m54284U_191212_053548/179833632/ccs	PacBio_Hippocampus_Rep1	mm10_ERCC_SIRV	chr10	70599291	70558280	-	5	2279	30619	80359	ENSMUSG00000037747.9	ENSMUST00000046513.9	Phyhipl	Phyhipl-201	Known	Known	None	0.6499999761581421	None	None	None	None
m54284U_191109_043049/40962524/ccs	PacBio_Cortex_Rep2	mm10_ERCC_SIRV	chr9	112186485	112181000	-	5	2126	29198	548214	ENSMUSG00000032503.18	ENCODEMT000548214	Arpp21	ENCODEMT000548214	Known	NIC	None	0.44999998807907104	None	None	None	None
m54284U_191109_043049/47057464/ccs	PacBio_Cortex_Rep2	mm10_ERCC_SIRV	chr4	136897844	136895928	-	2	974	12417	549022	ENSMUSG00000036887.5	ENCODEMT000549022	C1qa	ENCODEMT000549022	Known	ISM	Suffix	0.05000000074505806	None	None	None	None
m54284U_191107_221739/167182976/ccs	PacBio_Cortex_Rep1	mm10_ERCC_SIRV	chr7	133709341	133720944	+	7	1035	23760	62096	ENSMUSG00000030983.4	ENSMUST00000033282.4	Bccip	Bccip-201	Known	Known	None	0.4000000059604645	None	None	None	None
m54284U_191107_221739/3670447/ccs	PacBio_Cortex_Rep1	mm10_ERCC_SIRV	chr2	131909961	131937691	+	3	1413	6162	16399	ENSMUSG00000079037.9	ENSMUST00000091288.12	Prnp	Prnp-201	Known	Known	None	0.6499999761581421	None	None	None	None
m54284U_191213_120042/3279158/ccs	PacBio_Hippocampus_Rep2	mm10_ERCC_SIRV	chr10	70599289	70558280	-	5	2277	30619	80359	ENSMUSG00000037747.9	ENSMUST00000046513.9	Phyhipl	Phyhipl-201	Known	Known	None	0.6499999761581421	None	None	None	None
m54284U_191212_053548/67832619/ccs	PacBio_Hippocampus_Rep1	mm10_ERCC_SIRV	chr11	101425239	101435652	+	5	3054	34510	90878	ENSMUSG00000035007.5	ENSMUST00000040561.5	Rundc1	Rundc1-201	Known	Known	None	0.25	None	None	None	None
m54284U_191212_053548/102039687/ccs	PacBio_Hippocampus_Rep1	mm10_ERCC_SIRV	chr4	136898774	136895927	-	3	1001	12417	32307	ENSMUSG00000036887.5	ENSMUST00000046285.5	C1qa	C1qa-201	Known	Known	None	0.05000000074505806	None	None	None	None
m54284U_191109_043049/42206342/ccs	PacBio_Cortex_Rep2	mm10_ERCC_SIRV	chr9	112187918	112181007	-	6	2342	29198	76902	ENSMUSG00000032503.18	ENSMUST00000161467.7	Arpp21	Arpp21-218	Known	Known	None	0.44999998807907104	None	None	None	None
m54284U_191213_120042/32048964/ccs	PacBio_Hippocampus_Rep2	mm10_ERCC_SIRV	chr10	70599289	70558280	-	5	2277	30619	80359	ENSMUSG00000037747.9	ENSMUST00000046513.9	Phyhipl	Phyhipl-201	Known	Known	None	0.6499999761581421	None	None	None	None
m54284U_191107_221739/52561514/ccs	PacBio_Cortex_Rep1	mm10_ERCC_SIRV	chr5	139279663	139271888	-	6	1782	15912	548572	ENSMUSG00000056413.16	ENCODEMT000548572	Adap1	ENCODEMT000548572	Known	ISM	Suffix	0.0	None	None	None	None
m54284U_191107_221739/5309166/ccs	PacBio_Cortex_Rep1	mm10_ERCC_SIRV	chr2	131909961	131938427	+	3	2149	6162	16399	ENSMUSG00000079037.9	ENSMUST00000091288.12	Prnp	Prnp-201	Known	Known	None	0.15000000596046448	None	None	None	None
m54284U_191213_120042/46072655/ccs	PacBio_Hippocampus_Rep2	mm10_ERCC_SIRV	chr10	70599276	70558280	-	5	2276	30619	80359	ENSMUSG00000037747.9	ENSMUST00000046513.9	Phyhipl	Phyhipl-201	Known	Known	None	0.6499999761581421	None	None	None	None
m54284U_191109_043049/22282276/ccs	PacBio_Cortex_Rep2	mm10_ERCC_SIRV	chr4	136897844	136895931	-	2	971	12417	549022	ENSMUSG00000036887.5	ENCODEMT000549022	C1qa	ENCODEMT000549022	Known	ISM	Suffix	0.05000000074505806	None	None	None	None
m54284U_191109_043049/42599609/ccs	PacBio_Cortex_Rep2	mm10_ERCC_SIRV	chr9	112187929	112181007	-	6	2353	29198	76902	ENSMUSG00000032503.18	ENSMUST00000161467.7	Arpp21	Arpp21-218	Known	Known	None	0.44999998807907104	None	None	None	None
m54284U_191213_120042/58982745/ccs	PacBio_Hippocampus_Rep2	mm10_ERCC_SIRV	chr10	70599291	70558280	-	5	2279	30619	80359	ENSMUSG00000037747.9	ENSMUST00000046513.9	Phyhipl	Phyhipl-201	Known	Known	None	0.6499999761581421	None	None	None	None
m54284U_191107_221739/169347702/ccs	PacBio_Cortex_Rep1	mm10_ERCC_SIRV	chr7	133709341	133721080	+	7	1171	23760	62096	ENSMUSG00000030983.4	ENSMUST00000033282.4	Bccip	Bccip-201	Known	Known	None	0.6000000238418579	None	None	None	None
m54284U_191213_120042/126747977/ccs	PacBio_Hippocampus_Rep2	mm10_ERCC_SIRV	chr4	136897836	136895950	-	2	944	12417	549022	ENSMUSG00000036887.5	ENCODEMT000549022	C1qa	ENCODEMT000549022	Known	ISM	Suffix	0.30000001192092896	None	None	None	None
m54284U_191109_043049/159188654/ccs	PacBio_Cortex_Rep2	mm10_ERCC_SIRV	chr4	136918707	136918535	-	1	173	90474	549131	ENCODEMG000090474	ENCODEMT000549131	ENCODEMG000090474	ENCODEMT000549131	Intergenic	Intergenic	None	0.6000000238418579	None	None	None	None
m54284U_191107_221739/5636164/ccs	PacBio_Cortex_Rep1	mm10_ERCC_SIRV	chr2	131909961	131938427	+	3	2149	6162	16399	ENSMUSG00000079037.9	ENSMUST00000091288.12	Prnp	Prnp-201	Known	Known	None	0.15000000596046448	None	None	None	None
m54284U_191213_120042/69141444/ccs	PacBio_Hippocampus_Rep2	mm10_ERCC_SIRV	chr10	70599289	70558280	-	5	2277	30619	80359	ENSMUSG00000037747.9	ENSMUST00000046513.9	Phyhipl	Phyhipl-201	Known	Known	None	0.6499999761581421	None	None	None	None
m54284U_191107_221739/74451383/ccs	PacBio_Cortex_Rep1	mm10_ERCC_SIRV	chr11	101425240	101435652	+	5	3053	34510	90878	ENSMUSG00000035007.5	ENSMUST00000040561.5	Rundc1	Rundc1-201	Known	Known	None	0.25	None	None	None	None
m54284U_191109_043049/42926488/ccs	PacBio_Cortex_Rep2	mm10_ERCC_SIRV	chr9	112187928	112181002	-	5	3026	29198	548206	ENSMUSG00000032503.18	ENCODEMT000548206	Arpp21	ENCODEMT000548206	Known	ISM	Prefix	0.44999998807907104	None	None	None	None
m54284U_191213_120042/79823289/ccs	PacBio_Hippocampus_Rep2	mm10_ERCC_SIRV	chr10	70599289	70558280	-	5	2277	30619	80359	ENSMUSG00000037747.9	ENSMUST00000046513.9	Phyhipl	Phyhipl-201	Known	Known	None	0.6499999761581421	None	None	None	None
m54284U_191213_120042/59574047/ccs	PacBio_Hippocampus_Rep2	mm10_ERCC_SIRV	chr4	136938714	136929413	-	13	3521	12418	549132	ENSMUSG00000028661.8	ENCODEMT000549132	Epha8	ENCODEMT000549132	Known	ISM	Suffix	0.0	None	None	None	None
m54284U_191107_221739/56887356/ccs	PacBio_Cortex_Rep1	mm10_ERCC_SIRV	chr5	139273636	139271884	-	2	1348	15912	548643	ENSMUSG00000056413.16	ENCODEMT000548643	Adap1	ENCODEMT000548643	Known	ISM	Suffix	0.0	None	None	None	None
m54284U_191107_221739/5637915/ccs	PacBio_Cortex_Rep1	mm10_ERCC_SIRV	chr2	131909961	131938427	+	3	2149	6162	16399	ENSMUSG00000079037.9	ENSMUST00000091288.12	Prnp	Prnp-201	Known	Known	None	0.15000000596046448	None	None	None	None
m54284U_191213_120042/92145792/ccs	PacBio_Hippocampus_Rep2	mm10_ERCC_SIRV	chr10	70599321	70558280	-	5	2309	30619	80359	ENSMUSG00000037747.9	ENSMUST00000046513.9	Phyhipl	Phyhipl-201	Known	Known	None	0.6499999761581421	None	None	None	None
m54284U_191109_043049/42928949/ccs	PacBio_Cortex_Rep2	mm10_ERCC_SIRV	chr9	112187925	112181007	-	6	2349	29198	76902	ENSMUSG00000032503.18	ENSMUST00000161467.7	Arpp21	Arpp21-218	Known	Known	None	0.44999998807907104	None	None	None	None
m54284U_191213_120042/93716540/ccs	PacBio_Hippocampus_Rep2	mm10_ERCC_SIRV	chr10	70599289	70558280	-	5	2275	30619	549133	ENSMUSG00000037747.9	ENCODEMT000549133	Phyhipl	ENCODEMT000549133	Known	NNC	None	0.6499999761581421	None	None	None	None
m54284U_191107_221739/178586334/ccs	PacBio_Cortex_Rep1	mm10_ERCC_SIRV	chr7	133709341	133721138	+	7	1229	23760	62096	ENSMUSG00000030983.4	ENSMUST00000033282.4	Bccip	Bccip-201	Known	Known	None	0.4000000059604645	None	None	None	None
m54284U_191107_221739/163185468/ccs	PacBio_Cortex_Rep1	mm10_ERCC_SIRV	chr4	136931939	136929420	-	4	2156	12418	549134	ENSMUSG00000028661.8	ENCODEMT000549134	Epha8	ENCODEMT000549134	Known	ISM	Suffix	0.05000000074505806	None	None	None	None
m54284U_191213_120042/95420791/ccs	PacBio_Hippocampus_Rep2	mm10_ERCC_SIRV	chr10	70599294	70558280	-	5	2282	30619	80359	ENSMUSG00000037747.9	ENSMUST00000046513.9	Phyhipl	Phyhipl-201	Known	Known	None	0.6499999761581421	None	None	None	None
m54284U_191212_053548/37620570/ccs	PacBio_Hippocampus_Rep1	mm10_ERCC_SIRV	chr11	101425240	101435652	+	5	3053	34510	90878	ENSMUSG00000035007.5	ENSMUST00000040561.5	Rundc1	Rundc1-201	Known	Known	None	0.25	None	None	None	None
m54284U_191109_043049/43845615/ccs	PacBio_Cortex_Rep2	mm10_ERCC_SIRV	chr9	112187945	112181007	-	7	2407	29198	76900	ENSMUSG00000032503.18	ENSMUST00000172380.9	Arpp21	Arpp21-230	Known	Known	None	0.44999998807907104	None	None	None	None
m54284U_191107_221739/5900144/ccs	PacBio_Cortex_Rep1	mm10_ERCC_SIRV	chr2	131909961	131938427	+	3	2149	6162	16399	ENSMUSG00000079037.9	ENSMUST00000091288.12	Prnp	Prnp-201	Known	Known	None	0.15000000596046448	None	None	None	None
m54284U_191109_043049/15008190/ccs	PacBio_Cortex_Rep2	mm10_ERCC_SIRV	chr4	136932438	136929420	-	5	2418	12418	549135	ENSMUSG00000028661.8	ENCODEMT000549135	Epha8	ENCODEMT000549135	Known	ISM	Suffix	0.05000000074505806	None	None	None	None
m54284U_191213_120042/96012220/ccs	PacBio_Hippocampus_Rep2	mm10_ERCC_SIRV	chr10	70599334	70558280	-	5	2322	30619	80359	ENSMUSG00000037747.9	ENSMUST00000046513.9	Phyhipl	Phyhipl-201	Known	Known	None	0.6499999761581421	None	None	None	None
m54284U_191107_221739/58852735/ccs	PacBio_Cortex_Rep1	mm10_ERCC_SIRV	chr5	139325401	139271883	-	11	2329	15912	41996	ENSMUSG00000056413.16	ENSMUST00000110865.1	Adap1	Adap1-201	Known	Known	None	0.0	None	None	None	None
m54284U_191213_120042/126419408/ccs	PacBio_Hippocampus_Rep2	mm10_ERCC_SIRV	chr10	70599292	70558280	-	5	2280	30619	80359	ENSMUSG00000037747.9	ENSMUST00000046513.9	Phyhipl	Phyhipl-201	Known	Known	None	0.6499999761581421	None	None	None	None
m54284U_191109_043049/15664188/ccs	PacBio_Cortex_Rep2	mm10_ERCC_SIRV	chr7	133709341	133721144	+	7	1235	23760	62096	ENSMUSG00000030983.4	ENSMUST00000033282.4	Bccip	Bccip-201	Known	Known	None	0.25	None	None	None	None
m54284U_191109_043049/28902205/ccs	PacBio_Cortex_Rep2	mm10_ERCC_SIRV	chr4	136937510	136929420	-	11	4518	12418	549136	ENSMUSG00000028661.8	ENCODEMT000549136	Epha8	ENCODEMT000549136	Known	ISM	Suffix	0.05000000074505806	None	None	None	None
m54284U_191109_043049/44302929/ccs	PacBio_Cortex_Rep2	mm10_ERCC_SIRV	chr9	112185933	112181007	-	5	2133	29198	76906	ENSMUSG00000032503.18	ENSMUST00000160741.7	Arpp21	Arpp21-213	Known	Known	None	0.44999998807907104	None	None	None	None
m54284U_191107_221739/6882187/ccs	PacBio_Cortex_Rep1	mm10_ERCC_SIRV	chr2	131909961	131938427	+	3	2149	6162	16399	ENSMUSG00000079037.9	ENSMUST00000091288.12	Prnp	Prnp-201	Known	Known	None	0.15000000596046448	None	None	None	None
m54284U_191213_120042/159450046/ccs	PacBio_Hippocampus_Rep2	mm10_ERCC_SIRV	chr10	70599312	70558280	-	5	2300	30619	80359	ENSMUSG00000037747.9	ENSMUST00000046513.9	Phyhipl	Phyhipl-201	Known	Known	None	0.6499999761581421	None	None	None	None
m54284U_191212_053548/35521865/ccs	PacBio_Hippocampus_Rep1	mm10_ERCC_SIRV	chr4	136956775	136929420	-	17	4671	12418	32308	ENSMUSG00000028661.8	ENSMUST00000030420.8	Epha8	Epha8-201	Known	Known	None	0.05000000074505806	None	None	None	None
m54284U_191212_053548/93653550/ccs	PacBio_Hippocampus_Rep1	mm10_ERCC_SIRV	chr10	70599235	70558282	-	5	2221	30619	80359	ENSMUSG00000037747.9	ENSMUST00000046513.9	Phyhipl	Phyhipl-201	Known	Known	None	0.6499999761581421	None	None	None	None
m54284U_191212_053548/39911931/ccs	PacBio_Hippocampus_Rep1	mm10_ERCC_SIRV	chr4	136956789	136929420	-	17	4685	12418	32308	ENSMUSG00000028661.8	ENSMUST00000030420.8	Epha8	Epha8-201	Known	Known	None	0.05000000074505806	None	None	None	None
m54284U_191107_221739/60492181/ccs	PacBio_Cortex_Rep1	mm10_ERCC_SIRV	chr5	139325651	139271883	-	10	2207	15912	548555	ENSMUSG00000056413.16	ENCODEMT000548555	Adap1	ENCODEMT000548555	Known	NIC	None	0.0	None	None	None	None
m54284U_191109_043049/44826701/ccs	PacBio_Cortex_Rep2	mm10_ERCC_SIRV	chr9	112187927	112181007	-	6	2351	29198	76902	ENSMUSG00000032503.18	ENSMUST00000161467.7	Arpp21	Arpp21-218	Known	Known	None	0.44999998807907104	None	None	None	None
m54284U_191212_053548/137953524/ccs	PacBio_Hippocampus_Rep1	mm10_ERCC_SIRV	chr11	101425240	101435652	+	5	3053	34510	90878	ENSMUSG00000035007.5	ENSMUST00000040561.5	Rundc1	Rundc1-201	Known	Known	None	0.25	None	None	None	None
m54284U_191107_221739/64880986/ccs	PacBio_Cortex_Rep1	mm10_ERCC_SIRV	chr5	139325171	139271883	-	13	3047	15912	549137	ENSMUSG00000056413.16	ENCODEMT000549137	Adap1	ENCODEMT000549137	Known	NNC	None	0.0	None	None	None	None
m54284U_191107_221739/7669885/ccs	PacBio_Cortex_Rep1	mm10_ERCC_SIRV	chr2	131909961	131938427	+	3	2149	6162	16399	ENSMUSG00000079037.9	ENSMUST00000091288.12	Prnp	Prnp-201	Known	Known	None	0.15000000596046448	None	None	None	None
m54284U_191107_221739/25561932/ccs	PacBio_Cortex_Rep1	mm10_ERCC_SIRV	chr11	101425285	101428177	+	1	2937	34510	548115	ENSMUSG00000035007.5	ENCODEMT000548115	Rundc1	ENCODEMT000548115	Known	Genomic	None	0.949999988079071	None	None	None	None
m54284U_191213_120042/76679284/ccs	PacBio_Hippocampus_Rep2	mm10_ERCC_SIRV	chr10	70599276	70558284	-	5	2266	30619	80359	ENSMUSG00000037747.9	ENSMUST00000046513.9	Phyhipl	Phyhipl-201	Known	Known	None	0.6499999761581421	None	None	None	None
m54284U_191212_053548/69600174/ccs	PacBio_Hippocampus_Rep1	mm10_ERCC_SIRV	chr4	136932318	136929420	-	3	2529	12418	549138	ENSMUSG00000028661.8	ENCODEMT000549138	Epha8	ENCODEMT000549138	Known	NIC	None	0.05000000074505806	None	None	None	None
m54284U_191109_043049/35980237/ccs	PacBio_Cortex_Rep2	mm10_ERCC_SIRV	chr7	133709348	133721145	+	5	3758	23760	549115	ENSMUSG00000030983.4	ENCODEMT000549115	Bccip	ENCODEMT000549115	Known	NIC	None	0.4000000059604645	None	None	None	None
m54284U_191212_053548/114624348/ccs	PacBio_Hippocampus_Rep1	mm10_ERCC_SIRV	chr10	70599290	70558286	-	5	2272	30619	80359	ENSMUSG00000037747.9	ENSMUST00000046513.9	Phyhipl	Phyhipl-201	Known	Known	None	0.6000000238418579	None	None	None	None
m54284U_191109_043049/45941117/ccs	PacBio_Cortex_Rep2	mm10_ERCC_SIRV	chr9	112187925	112181007	-	6	2349	29198	76902	ENSMUSG00000032503.18	ENSMUST00000161467.7	Arpp21	Arpp21-218	Known	Known	None	0.44999998807907104	None	None	None	None
m54284U_191213_120042/2228750/ccs	PacBio_Hippocampus_Rep2	mm10_ERCC_SIRV	chr4	136956816	136929420	-	17	4712	12418	32308	ENSMUSG00000028661.8	ENSMUST00000030420.8	Epha8	Epha8-201	Known	Known	None	0.05000000074505806	None	None	None	None
m54284U_191213_120042/132319295/ccs	PacBio_Hippocampus_Rep2	mm10_ERCC_SIRV	chr10	70599705	70558235	-	5	2156	30619	549122	ENSMUSG00000037747.9	ENCODEMT000549122	Phyhipl	ENCODEMT000549122	Known	NNC	None	0.550000011920929	None	None	None	None
m54284U_191107_221739/8848769/ccs	PacBio_Cortex_Rep1	mm10_ERCC_SIRV	chr2	131909961	131938427	+	3	2149	6162	16399	ENSMUSG00000079037.9	ENSMUST00000091288.12	Prnp	Prnp-201	Known	Known	None	0.15000000596046448	None	None	None	None
m54284U_191213_120042/23003775/ccs	PacBio_Hippocampus_Rep2	mm10_ERCC_SIRV	chr4	136956788	136929420	-	17	4684	12418	32308	ENSMUSG00000028661.8	ENSMUST00000030420.8	Epha8	Epha8-201	Known	Known	None	0.05000000074505806	None	None	None	None
m54284U_191107_221739/68354521/ccs	PacBio_Cortex_Rep1	mm10_ERCC_SIRV	chr5	139325366	139271883	-	11	2294	15912	41996	ENSMUSG00000056413.16	ENSMUST00000110865.1	Adap1	Adap1-201	Known	Known	None	0.0	None	None	None	None
m54284U_191109_043049/46336359/ccs	PacBio_Cortex_Rep2	mm10_ERCC_SIRV	chr9	112187925	112181007	-	6	2349	29198	76902	ENSMUSG00000032503.18	ENSMUST00000161467.7	Arpp21	Arpp21-218	Known	Known	None	0.44999998807907104	None	None	None	None
m54284U_191107_221739/50135307/ccs	PacBio_Cortex_Rep1	mm10_ERCC_SIRV	chr10	70599292	70558297	-	5	2263	30619	80359	ENSMUSG00000037747.9	ENSMUST00000046513.9	Phyhipl	Phyhipl-201	Known	Known	None	0.6499999761581421	None	None	None	None
m54284U_191213_120042/31852318/ccs	PacBio_Hippocampus_Rep2	mm10_ERCC_SIRV	chr4	136932445	136929419	-	5	2375	12418	549135	ENSMUSG00000028661.8	ENCODEMT000549135	Epha8	ENCODEMT000549135	Known	ISM	Suffix	0.05000000074505806	None	None	None	None
m54284U_191212_053548/156893767/ccs	PacBio_Hippocampus_Rep1	mm10_ERCC_SIRV	chr11	101425248	101435652	+	5	3045	34510	90878	ENSMUSG00000035007.5	ENSMUST00000040561.5	Rundc1	Rundc1-201	Known	Known	None	0.25	None	None	None	None
m54284U_191107_221739/119408822/ccs	PacBio_Cortex_Rep1	mm10_ERCC_SIRV	chr10	70599364	70558299	-	5	2333	30619	80359	ENSMUSG00000037747.9	ENSMUST00000046513.9	Phyhipl	Phyhipl-201	Known	Known	None	0.6000000238418579	None	None	None	None
m54284U_191109_043049/85199283/ccs	PacBio_Cortex_Rep2	mm10_ERCC_SIRV	chr7	133709341	133721138	+	7	1229	23760	62096	ENSMUSG00000030983.4	ENSMUST00000033282.4	Bccip	Bccip-201	Known	Known	None	0.4000000059604645	None	None	None	None
m54284U_191107_221739/11012857/ccs	PacBio_Cortex_Rep1	mm10_ERCC_SIRV	chr2	131909961	131938426	+	3	2148	6162	16399	ENSMUSG00000079037.9	ENSMUST00000091288.12	Prnp	Prnp-201	Known	Known	None	0.15000000596046448	None	None	None	None
m54284U_191213_120042/34079270/ccs	PacBio_Hippocampus_Rep2	mm10_ERCC_SIRV	chr4	136956775	136929420	-	17	4671	12418	32308	ENSMUSG00000028661.8	ENSMUST00000030420.8	Epha8	Epha8-201	Known	Known	None	0.05000000074505806	None	None	None	None
m54284U_191213_120042/73598194/ccs	PacBio_Hippocampus_Rep2	mm10_ERCC_SIRV	chr4	136956588	136929420	-	17	4768	12418	549139	ENSMUSG00000028661.8	ENCODEMT000549139	Epha8	ENCODEMT000549139	Known	NNC	None	0.05000000074505806	None	None	None	None
m54284U_191109_043049/46858997/ccs	PacBio_Cortex_Rep2	mm10_ERCC_SIRV	chr9	112187928	112181007	-	6	2352	29198	76902	ENSMUSG00000032503.18	ENSMUST00000161467.7	Arpp21	Arpp21-218	Known	Known	None	0.44999998807907104	None	None	None	None
m54284U_191109_043049/125307376/ccs	PacBio_Cortex_Rep2	mm10_ERCC_SIRV	chr10	70599275	70558356	-	5	2187	30619	80359	ENSMUSG00000037747.9	ENSMUST00000046513.9	Phyhipl	Phyhipl-201	Known	Known	None	0.30000001192092896	None	None	None	None
m54284U_191213_120042/94438649/ccs	PacBio_Hippocampus_Rep2	mm10_ERCC_SIRV	chr4	136933808	136929420	-	8	2882	12418	549140	ENSMUSG00000028661.8	ENCODEMT000549140	Epha8	ENCODEMT000549140	Known	ISM	Suffix	0.05000000074505806	None	None	None	None
m54284U_191212_053548/44304600/ccs	PacBio_Hippocampus_Rep1	mm10_ERCC_SIRV	chr10	70599306	70558358	-	5	2216	30619	80359	ENSMUSG00000037747.9	ENSMUST00000046513.9	Phyhipl	Phyhipl-201	Known	Known	None	0.3499999940395355	None	None	None	None
m54284U_191109_043049/47516373/ccs	PacBio_Cortex_Rep2	mm10_ERCC_SIRV	chr9	112187928	112181007	-	6	2352	29198	76902	ENSMUSG00000032503.18	ENSMUST00000161467.7	Arpp21	Arpp21-218	Known	Known	None	0.44999998807907104	None	None	None	None
m54284U_191107_221739/12059361/ccs	PacBio_Cortex_Rep1	mm10_ERCC_SIRV	chr2	131909961	131938425	+	3	2147	6162	16399	ENSMUSG00000079037.9	ENSMUST00000091288.12	Prnp	Prnp-201	Known	Known	None	0.15000000596046448	None	None	None	None
m54284U_191213_120042/101058152/ccs	PacBio_Hippocampus_Rep2	mm10_ERCC_SIRV	chr4	136940347	136929420	-	14	3822	12418	549141	ENSMUSG00000028661.8	ENCODEMT000549141	Epha8	ENCODEMT000549141	Known	ISM	Suffix	0.05000000074505806	None	None	None	None
m54284U_191109_043049/145687413/ccs	PacBio_Cortex_Rep2	mm10_ERCC_SIRV	chr10	70599330	70558388	-	5	2210	30619	80359	ENSMUSG00000037747.9	ENSMUST00000046513.9	Phyhipl	Phyhipl-201	Known	Known	None	0.6499999761581421	None	None	None	None
m54284U_191107_221739/69208445/ccs	PacBio_Cortex_Rep1	mm10_ERCC_SIRV	chr5	139273557	139271884	-	2	1269	15912	548643	ENSMUSG00000056413.16	ENCODEMT000548643	Adap1	ENCODEMT000548643	Known	ISM	Suffix	0.0	None	None	None	None
m54284U_191109_043049/85460406/ccs	PacBio_Cortex_Rep2	mm10_ERCC_SIRV	chr7	133709341	133721138	+	7	1229	23760	62096	ENSMUSG00000030983.4	ENSMUST00000033282.4	Bccip	Bccip-201	Known	Known	None	0.4000000059604645	None	None	None	None
m54284U_191109_043049/101124616/ccs	PacBio_Cortex_Rep2	mm10_ERCC_SIRV	chr11	101425272	101435652	+	5	3027	34510	90878	ENSMUSG00000035007.5	ENSMUST00000040561.5	Rundc1	Rundc1-201	Known	Known	None	0.25	None	None	None	None
m54284U_191109_043049/47580223/ccs	PacBio_Cortex_Rep2	mm10_ERCC_SIRV	chr9	112187904	112181007	-	6	2328	29198	76902	ENSMUSG00000032503.18	ENSMUST00000161467.7	Arpp21	Arpp21-218	Known	Known	None	0.44999998807907104	None	None	None	None
m54284U_191213_120042/118688123/ccs	PacBio_Hippocampus_Rep2	mm10_ERCC_SIRV	chr10	70599256	70558451	-	5	2073	30619	80359	ENSMUSG00000037747.9	ENSMUST00000046513.9	Phyhipl	Phyhipl-201	Known	Known	None	0.20000000298023224	None	None	None	None
m54284U_191213_120042/138872985/ccs	PacBio_Hippocampus_Rep2	mm10_ERCC_SIRV	chr4	136932924	136929420	-	2	3372	12418	549142	ENSMUSG00000028661.8	ENCODEMT000549142	Epha8	ENCODEMT000549142	Known	ISM	Suffix	0.05000000074505806	None	None	None	None
m54284U_191107_221739/15663585/ccs	PacBio_Cortex_Rep1	mm10_ERCC_SIRV	chr2	131909961	131938427	+	3	2149	6162	16399	ENSMUSG00000079037.9	ENSMUST00000091288.12	Prnp	Prnp-201	Known	Known	None	0.15000000596046448	None	None	None	None
m54284U_191109_043049/2241/ccs	PacBio_Cortex_Rep2	mm10_ERCC_SIRV	chr10	70599265	70558466	-	5	2067	30619	80359	ENSMUSG00000037747.9	ENSMUST00000046513.9	Phyhipl	Phyhipl-201	Known	Known	None	0.10000000149011612	None	None	None	None
m54284U_191109_043049/47778349/ccs	PacBio_Cortex_Rep2	mm10_ERCC_SIRV	chr9	112187927	112181007	-	6	2351	29198	76902	ENSMUSG00000032503.18	ENSMUST00000161467.7	Arpp21	Arpp21-218	Known	Known	None	0.44999998807907104	None	None	None	None
m54284U_191213_120042/173146487/ccs	PacBio_Hippocampus_Rep2	mm10_ERCC_SIRV	chr4	136932068	136929419	-	4	2183	12418	549134	ENSMUSG00000028661.8	ENCODEMT000549134	Epha8	ENCODEMT000549134	Known	ISM	Suffix	0.05000000074505806	None	None	None	None
m54284U_191212_053548/102761167/ccs	PacBio_Hippocampus_Rep1	mm10_ERCC_SIRV	chr10	70599289	70558469	-	5	2088	30619	80359	ENSMUSG00000037747.9	ENSMUST00000046513.9	Phyhipl	Phyhipl-201	Known	Known	None	0.15000000596046448	None	None	None	None
m54284U_191107_221739/15860673/ccs	PacBio_Cortex_Rep1	mm10_ERCC_SIRV	chr2	131909961	131937685	+	3	1407	6162	16399	ENSMUSG00000079037.9	ENSMUST00000091288.12	Prnp	Prnp-201	Known	Known	None	0.75	None	None	None	None
m54284U_191107_221739/70123952/ccs	PacBio_Cortex_Rep1	mm10_ERCC_SIRV	chr4	136933468	136929422	-	5	2935	12418	549143	ENSMUSG00000028661.8	ENCODEMT000549143	Epha8	ENCODEMT000549143	Known	NIC	None	0.05000000074505806	None	None	None	None
m54284U_191109_043049/48171394/ccs	PacBio_Cortex_Rep2	mm10_ERCC_SIRV	chr9	112187927	112181007	-	6	2309	29198	548190	ENSMUSG00000032503.18	ENCODEMT000548190	Arpp21	ENCODEMT000548190	Known	NIC	None	0.44999998807907104	None	None	None	None
m54284U_191107_221739/142280486/ccs	PacBio_Cortex_Rep1	mm10_ERCC_SIRV	chr10	70599289	70558470	-	5	2087	30619	80359	ENSMUSG00000037747.9	ENSMUST00000046513.9	Phyhipl	Phyhipl-201	Known	Known	None	0.15000000596046448	None	None	None	None
m54284U_191109_043049/86575095/ccs	PacBio_Cortex_Rep2	mm10_ERCC_SIRV	chr7	133709348	133721145	+	5	3758	23760	549115	ENSMUSG00000030983.4	ENCODEMT000549115	Bccip	ENCODEMT000549115	Known	NIC	None	0.4000000059604645	None	None	None	None
m54284U_191107_221739/69534632/ccs	PacBio_Cortex_Rep1	mm10_ERCC_SIRV	chr5	139273646	139271884	-	2	1358	15912	548643	ENSMUSG00000056413.16	ENCODEMT000548643	Adap1	ENCODEMT000548643	Known	ISM	Suffix	0.0	None	None	None	None
m54284U_191107_221739/72682001/ccs	PacBio_Cortex_Rep1	mm10_ERCC_SIRV	chr11	101425275	101435654	+	5	3020	34510	90878	ENSMUSG00000035007.5	ENSMUST00000040561.5	Rundc1	Rundc1-201	Known	Known	None	0.25	None	None	None	None
m54284U_191109_043049/147324946/ccs	PacBio_Cortex_Rep2	mm10_ERCC_SIRV	chr4	136956776	136929422	-	17	4670	12418	32308	ENSMUSG00000028661.8	ENSMUST00000030420.8	Epha8	Epha8-201	Known	Known	None	0.05000000074505806	None	None	None	None
m54284U_191212_053548/64094673/ccs	PacBio_Hippocampus_Rep1	mm10_ERCC_SIRV	chr10	70599276	70558470	-	5	2063	30619	80359	ENSMUSG00000037747.9	ENSMUST00000046513.9	Phyhipl	Phyhipl-201	Known	Known	None	0.15000000596046448	None	None	None	None
m54284U_191107_221739/16124730/ccs	PacBio_Cortex_Rep1	mm10_ERCC_SIRV	chr2	131909961	131938426	+	3	2148	6162	16399	ENSMUSG00000079037.9	ENSMUST00000091288.12	Prnp	Prnp-201	Known	Known	None	0.15000000596046448	None	None	None	None
m54284U_191109_043049/48497029/ccs	PacBio_Cortex_Rep2	mm10_ERCC_SIRV	chr9	112187918	112181007	-	6	2342	29198	76902	ENSMUSG00000032503.18	ENSMUST00000161467.7	Arpp21	Arpp21-218	Known	Known	None	0.44999998807907104	None	None	None	None
m54284U_191213_120042/31001201/ccs	PacBio_Hippocampus_Rep2	mm10_ERCC_SIRV	chr4	136956700	136929422	-	17	4594	12418	32308	ENSMUSG00000028661.8	ENSMUST00000030420.8	Epha8	Epha8-201	Known	Known	None	0.05000000074505806	None	None	None	None
m54284U_191212_053548/92930662/ccs	PacBio_Hippocampus_Rep1	mm10_ERCC_SIRV	chr10	70599291	70558477	-	5	2082	30619	80359	ENSMUSG00000037747.9	ENSMUST00000046513.9	Phyhipl	Phyhipl-201	Known	Known	None	0.15000000596046448	None	None	None	None
m54284U_191109_043049/656108/ccs	PacBio_Cortex_Rep2	mm10_ERCC_SIRV	chr4	136938886	136929429	-	13	3530	12418	549132	ENSMUSG00000028661.8	ENCODEMT000549132	Epha8	ENCODEMT000549132	Known	ISM	Suffix	0.05000000074505806	None	None	None	None
m54284U_191107_221739/70583410/ccs	PacBio_Cortex_Rep1	mm10_ERCC_SIRV	chr5	139324452	139271883	-	11	2347	15912	548739	ENSMUSG00000056413.16	ENCODEMT000548739	Adap1	ENCODEMT000548739	Known	NNC	None	0.0	None	None	None	None
m54284U_191109_043049/118031742/ccs	PacBio_Cortex_Rep2	mm10_ERCC_SIRV	chr7	133709341	133721138	+	7	1229	23760	62096	ENSMUSG00000030983.4	ENSMUST00000033282.4	Bccip	Bccip-201	Known	Known	None	0.4000000059604645	None	None	None	None
m54284U_191109_043049/48760654/ccs	PacBio_Cortex_Rep2	mm10_ERCC_SIRV	chr9	112187957	112181007	-	6	2381	29198	76902	ENSMUSG00000032503.18	ENSMUST00000161467.7	Arpp21	Arpp21-218	Known	Known	None	0.44999998807907104	None	None	None	None
m54284U_191109_043049/24381417/ccs	PacBio_Cortex_Rep2	mm10_ERCC_SIRV	chr4	136979000	136973145	-	1	5856	90475	549144	ENCODEMG000090475	ENCODEMT000549144	ENCODEMG000090475	ENCODEMT000549144	Intergenic	Intergenic	None	0.15000000596046448	None	None	None	None
m54284U_191212_053548/12124777/ccs	PacBio_Hippocampus_Rep1	mm10_ERCC_SIRV	chr10	70599289	70558479	-	5	2078	30619	80359	ENSMUSG00000037747.9	ENSMUST00000046513.9	Phyhipl	Phyhipl-201	Known	Known	None	0.20000000298023224	None	None	None	None
m54284U_191107_221739/21037396/ccs	PacBio_Cortex_Rep1	mm10_ERCC_SIRV	chr2	131909961	131938427	+	3	2149	6162	16399	ENSMUSG00000079037.9	ENSMUST00000091288.12	Prnp	Prnp-201	Known	Known	None	0.15000000596046448	None	None	None	None
m54284U_191212_053548/107742685/ccs	PacBio_Hippocampus_Rep1	mm10_ERCC_SIRV	chr11	101425282	101435652	+	5	3011	34510	90878	ENSMUSG00000035007.5	ENSMUST00000040561.5	Rundc1	Rundc1-201	Known	Known	None	0.25	None	None	None	None
m54284U_191107_221739/48563656/ccs	PacBio_Cortex_Rep1	mm10_ERCC_SIRV	chr4	137048828	136979733	-	19	7321	12419	549145	ENSMUSG00000060862.10	ENCODEMT000549145	Zbtb40	ENCODEMT000549145	Known	NIC	None	0.10000000149011612	None	None	None	None
m54284U_191213_120042/31393676/ccs	PacBio_Hippocampus_Rep2	mm10_ERCC_SIRV	chr10	70599289	70558481	-	5	2076	30619	80359	ENSMUSG00000037747.9	ENSMUST00000046513.9	Phyhipl	Phyhipl-201	Known	Known	None	0.25	None	None	None	None
m54284U_191109_043049/49152155/ccs	PacBio_Cortex_Rep2	mm10_ERCC_SIRV	chr9	112187927	112181007	-	6	2351	29198	76902	ENSMUSG00000032503.18	ENSMUST00000161467.7	Arpp21	Arpp21-218	Known	Known	None	0.44999998807907104	None	None	None	None
m54284U_191107_221739/24641587/ccs	PacBio_Cortex_Rep1	mm10_ERCC_SIRV	chr2	131909961	131938428	+	3	2150	6162	16399	ENSMUSG00000079037.9	ENSMUST00000091288.12	Prnp	Prnp-201	Known	Known	None	0.10000000149011612	None	None	None	None
m54284U_191213_120042/71895170/ccs	PacBio_Hippocampus_Rep2	mm10_ERCC_SIRV	chr10	70599289	70558483	-	5	2074	30619	80359	ENSMUSG00000037747.9	ENSMUST00000046513.9	Phyhipl	Phyhipl-201	Known	Known	None	0.30000001192092896	None	None	None	None
m54284U_191107_221739/161744211/ccs	PacBio_Cortex_Rep1	mm10_ERCC_SIRV	chr4	136982782	136979733	-	1	3050	12419	549146	ENSMUSG00000060862.10	ENCODEMT000549146	Zbtb40	ENCODEMT000549146	Known	ISM	None	0.10000000149011612	None	None	None	None
m54284U_191109_043049/49153592/ccs	PacBio_Cortex_Rep2	mm10_ERCC_SIRV	chr9	112187925	112181007	-	6	2349	29198	76902	ENSMUSG00000032503.18	ENSMUST00000161467.7	Arpp21	Arpp21-218	Known	Known	None	0.44999998807907104	None	None	None	None
m54284U_191109_043049/134414635/ccs	PacBio_Cortex_Rep2	mm10_ERCC_SIRV	chr7	133709341	133721146	+	7	1237	23760	62096	ENSMUSG00000030983.4	ENSMUST00000033282.4	Bccip	Bccip-201	Known	Known	None	0.25	None	None	None	None
m54284U_191212_053548/151259498/ccs	PacBio_Hippocampus_Rep1	mm10_ERCC_SIRV	chr10	70599289	70558484	-	5	2073	30619	80359	ENSMUSG00000037747.9	ENSMUST00000046513.9	Phyhipl	Phyhipl-201	Known	Known	None	0.30000001192092896	None	None	None	None
m54284U_191213_120042/160039490/ccs	PacBio_Hippocampus_Rep2	mm10_ERCC_SIRV	chr4	137048801	136979732	-	19	7341	12419	549145	ENSMUSG00000060862.10	ENCODEMT000549145	Zbtb40	ENCODEMT000549145	Known	NIC	None	0.10000000149011612	None	None	None	None
m54284U_191107_221739/71108067/ccs	PacBio_Cortex_Rep1	mm10_ERCC_SIRV	chr5	139273627	139271884	-	2	1339	15912	548643	ENSMUSG00000056413.16	ENCODEMT000548643	Adap1	ENCODEMT000548643	Known	ISM	Suffix	0.0	None	None	None	None
m54284U_191212_053548/173670875/ccs	PacBio_Hippocampus_Rep1	mm10_ERCC_SIRV	chr11	101425285	101435652	+	5	3008	34510	90878	ENSMUSG00000035007.5	ENSMUST00000040561.5	Rundc1	Rundc1-201	Known	Known	None	0.25	None	None	None	None
m54284U_191107_221739/2360530/ccs	PacBio_Cortex_Rep1	mm10_ERCC_SIRV	chr4	136983655	136979733	-	1	3460	12419	549146	ENSMUSG00000060862.10	ENCODEMT000549146	Zbtb40	ENCODEMT000549146	Known	ISM	None	0.10000000149011612	None	None	None	None
m54284U_191107_221739/28051233/ccs	PacBio_Cortex_Rep1	mm10_ERCC_SIRV	chr2	131909961	131938427	+	3	2149	6162	16399	ENSMUSG00000079037.9	ENSMUST00000091288.12	Prnp	Prnp-201	Known	Known	None	0.15000000596046448	None	None	None	None
m54284U_191213_120042/16648622/ccs	PacBio_Hippocampus_Rep2	mm10_ERCC_SIRV	chr10	70599294	70558484	-	5	2078	30619	80359	ENSMUSG00000037747.9	ENSMUST00000046513.9	Phyhipl	Phyhipl-201	Known	Known	None	0.30000001192092896	None	None	None	None
m54284U_191107_221739/150669554/ccs	PacBio_Cortex_Rep1	mm10_ERCC_SIRV	chr4	136983225	136979733	-	1	3030	12419	549146	ENSMUSG00000060862.10	ENCODEMT000549146	Zbtb40	ENCODEMT000549146	Known	ISM	None	0.10000000149011612	None	None	None	None
m54284U_191107_221739/177539358/ccs	PacBio_Cortex_Rep1	mm10_ERCC_SIRV	chr4	136982881	136979733	-	1	2686	12419	549146	ENSMUSG00000060862.10	ENCODEMT000549146	Zbtb40	ENCODEMT000549146	Known	ISM	None	0.10000000149011612	None	None	None	None
m54284U_191109_043049/49219136/ccs	PacBio_Cortex_Rep2	mm10_ERCC_SIRV	chr9	112187928	112181007	-	6	2352	29198	76902	ENSMUSG00000032503.18	ENSMUST00000161467.7	Arpp21	Arpp21-218	Known	Known	None	0.44999998807907104	None	None	None	None
m54284U_191107_221739/35389740/ccs	PacBio_Cortex_Rep1	mm10_ERCC_SIRV	chr10	70599316	70558485	-	5	2099	30619	80359	ENSMUSG00000037747.9	ENSMUST00000046513.9	Phyhipl	Phyhipl-201	Known	Known	None	0.25	None	None	None	None
m54284U_191107_221739/177997875/ccs	PacBio_Cortex_Rep1	mm10_ERCC_SIRV	chr4	136987302	136979734	-	4	3919	12419	549147	ENSMUSG00000060862.10	ENCODEMT000549147	Zbtb40	ENCODEMT000549147	Known	ISM	Suffix	0.10000000149011612	None	None	None	None
m54284U_191109_043049/143656388/ccs	PacBio_Cortex_Rep2	mm10_ERCC_SIRV	chr7	133709341	133721096	+	7	1187	23760	62096	ENSMUSG00000030983.4	ENSMUST00000033282.4	Bccip	Bccip-201	Known	Known	None	0.44999998807907104	None	None	None	None
m54284U_191107_221739/29099736/ccs	PacBio_Cortex_Rep1	mm10_ERCC_SIRV	chr2	131909961	131938427	+	3	2149	6162	16399	ENSMUSG00000079037.9	ENSMUST00000091288.12	Prnp	Prnp-201	Known	Known	None	0.15000000596046448	None	None	None	None
m54284U_191107_221739/101189960/ccs	PacBio_Cortex_Rep1	mm10_ERCC_SIRV	chr10	70599302	70558485	-	5	2085	30619	80359	ENSMUSG00000037747.9	ENSMUST00000046513.9	Phyhipl	Phyhipl-201	Known	Known	None	0.25	None	None	None	None
m54284U_191109_043049/49219677/ccs	PacBio_Cortex_Rep2	mm10_ERCC_SIRV	chr9	112185947	112181007	-	5	2147	29198	76906	ENSMUSG00000032503.18	ENSMUST00000160741.7	Arpp21	Arpp21-213	Known	Known	None	0.44999998807907104	None	None	None	None
m54284U_191107_221739/72551243/ccs	PacBio_Cortex_Rep1	mm10_ERCC_SIRV	chr5	139325384	139271883	-	11	2312	15912	41996	ENSMUSG00000056413.16	ENSMUST00000110865.1	Adap1	Adap1-201	Known	Known	None	0.0	None	None	None	None
m54284U_191107_221739/93915713/ccs	PacBio_Cortex_Rep1	mm10_ERCC_SIRV	chr11	101425287	101435652	+	5	3006	34510	90878	ENSMUSG00000035007.5	ENSMUST00000040561.5	Rundc1	Rundc1-201	Known	Known	None	0.25	None	None	None	None
m54284U_191107_221739/179309328/ccs	PacBio_Cortex_Rep1	mm10_ERCC_SIRV	chr10	70599276	70558485	-	5	2059	30619	80359	ENSMUSG00000037747.9	ENSMUST00000046513.9	Phyhipl	Phyhipl-201	Known	Known	None	0.25	None	None	None	None
m54284U_191109_043049/18350208/ccs	PacBio_Cortex_Rep2	mm10_ERCC_SIRV	chr4	136986530	136979734	-	3	3786	12419	549148	ENSMUSG00000060862.10	ENCODEMT000549148	Zbtb40	ENCODEMT000549148	Known	ISM	Suffix	0.10000000149011612	None	None	None	None
m54284U_191109_043049/24643007/ccs	PacBio_Cortex_Rep2	mm10_ERCC_SIRV	chr4	136981569	136979733	-	1	1374	12419	549146	ENSMUSG00000060862.10	ENCODEMT000549146	Zbtb40	ENCODEMT000549146	Known	ISM	None	0.10000000149011612	None	None	None	None
m54284U_191109_043049/49220234/ccs	PacBio_Cortex_Rep2	mm10_ERCC_SIRV	chr9	112187912	112181007	-	6	2336	29198	76902	ENSMUSG00000032503.18	ENSMUST00000161467.7	Arpp21	Arpp21-218	Known	Known	None	0.44999998807907104	None	None	None	None
m54284U_191109_043049/91752767/ccs	PacBio_Cortex_Rep2	mm10_ERCC_SIRV	chr4	136983471	136979733	-	1	3276	12419	549146	ENSMUSG00000060862.10	ENCODEMT000549146	Zbtb40	ENCODEMT000549146	Known	ISM	None	0.10000000149011612	None	None	None	None
m54284U_191107_221739/30146843/ccs	PacBio_Cortex_Rep1	mm10_ERCC_SIRV	chr2	131909961	131937689	+	3	1411	6162	16399	ENSMUSG00000079037.9	ENSMUST00000091288.12	Prnp	Prnp-201	Known	Known	None	0.6499999761581421	None	None	None	None
m54284U_191109_043049/135202327/ccs	PacBio_Cortex_Rep2	mm10_ERCC_SIRV	chr10	70599324	70558485	-	5	2107	30619	80359	ENSMUSG00000037747.9	ENSMUST00000046513.9	Phyhipl	Phyhipl-201	Known	Known	None	0.25	None	None	None	None
m54284U_191212_053548/116984629/ccs	PacBio_Hippocampus_Rep1	mm10_ERCC_SIRV	chr4	136982929	136979733	-	1	2734	12419	549146	ENSMUSG00000060862.10	ENCODEMT000549146	Zbtb40	ENCODEMT000549146	Known	ISM	None	0.10000000149011612	None	None	None	None
m54284U_191213_120042/123077460/ccs	PacBio_Hippocampus_Rep2	mm10_ERCC_SIRV	chr4	136982672	136979733	-	1	2477	12419	549146	ENSMUSG00000060862.10	ENCODEMT000549146	Zbtb40	ENCODEMT000549146	Known	ISM	None	0.10000000149011612	None	None	None	None
m54284U_191109_043049/180355862/ccs	PacBio_Cortex_Rep2	mm10_ERCC_SIRV	chr7	133709341	133721138	+	7	1229	23760	62096	ENSMUSG00000030983.4	ENSMUST00000033282.4	Bccip	Bccip-201	Known	Known	None	0.4000000059604645	None	None	None	None
m54284U_191212_053548/30869158/ccs	PacBio_Hippocampus_Rep1	mm10_ERCC_SIRV	chr10	70599286	70558485	-	5	2069	30619	80359	ENSMUSG00000037747.9	ENSMUST00000046513.9	Phyhipl	Phyhipl-201	Known	Known	None	0.25	None	None	None	None
m54284U_191107_221739/81463170/ccs	PacBio_Cortex_Rep1	mm10_ERCC_SIRV	chr5	139325376	139271883	-	11	2304	15912	41996	ENSMUSG00000056413.16	ENSMUST00000110865.1	Adap1	Adap1-201	Known	Known	None	0.0	None	None	None	None
m54284U_191109_043049/49481313/ccs	PacBio_Cortex_Rep2	mm10_ERCC_SIRV	chr9	112187912	112181007	-	7	2374	29198	76900	ENSMUSG00000032503.18	ENSMUST00000172380.9	Arpp21	Arpp21-230	Known	Known	None	0.44999998807907104	None	None	None	None
m54284U_191107_221739/99616492/ccs	PacBio_Cortex_Rep1	mm10_ERCC_SIRV	chr4	136988801	136979735	-	5	4241	12419	549149	ENSMUSG00000060862.10	ENCODEMT000549149	Zbtb40	ENCODEMT000549149	Known	ISM	Suffix	0.10000000149011612	None	None	None	None
m54284U_191107_221739/31654101/ccs	PacBio_Cortex_Rep1	mm10_ERCC_SIRV	chr2	131909961	131938427	+	3	2178	6162	16399	ENSMUSG00000079037.9	ENSMUST00000091288.12	Prnp	Prnp-201	Known	Known	None	0.15000000596046448	None	None	None	None
m54284U_191213_120042/10421386/ccs	PacBio_Hippocampus_Rep2	mm10_ERCC_SIRV	chr11	101425300	101435643	+	5	2984	34510	90878	ENSMUSG00000035007.5	ENSMUST00000040561.5	Rundc1	Rundc1-201	Known	Known	None	0.10000000149011612	None	None	None	None
m54284U_191213_120042/75369189/ccs	PacBio_Hippocampus_Rep2	mm10_ERCC_SIRV	chr10	70599289	70558485	-	5	2072	30619	80359	ENSMUSG00000037747.9	ENSMUST00000046513.9	Phyhipl	Phyhipl-201	Known	Known	None	0.25	None	None	None	None
m54284U_191212_053548/114428407/ccs	PacBio_Hippocampus_Rep1	mm10_ERCC_SIRV	chr4	136982627	136979734	-	1	2431	12419	549146	ENSMUSG00000060862.10	ENCODEMT000549146	Zbtb40	ENCODEMT000549146	Known	ISM	None	0.10000000149011612	None	None	None	None
m54284U_191109_043049/172361721/ccs	PacBio_Cortex_Rep2	mm10_ERCC_SIRV	chr4	136982929	136979735	-	1	2732	12419	549146	ENSMUSG00000060862.10	ENCODEMT000549146	Zbtb40	ENCODEMT000549146	Known	ISM	None	0.10000000149011612	None	None	None	None
m54284U_191107_221739/24381997/ccs	PacBio_Cortex_Rep1	mm10_ERCC_SIRV	chr4	136983458	136979737	-	1	3259	12419	549146	ENSMUSG00000060862.10	ENCODEMT000549146	Zbtb40	ENCODEMT000549146	Known	ISM	None	0.20000000298023224	None	None	None	None
m54284U_191109_043049/49678040/ccs	PacBio_Cortex_Rep2	mm10_ERCC_SIRV	chr9	112187926	112181007	-	6	2350	29198	76902	ENSMUSG00000032503.18	ENSMUST00000161467.7	Arpp21	Arpp21-218	Known	Known	None	0.44999998807907104	None	None	None	None
m54284U_191213_120042/146541328/ccs	PacBio_Hippocampus_Rep2	mm10_ERCC_SIRV	chr10	70599291	70558485	-	5	2074	30619	80359	ENSMUSG00000037747.9	ENSMUST00000046513.9	Phyhipl	Phyhipl-201	Known	Known	None	0.25	None	None	None	None
m54284U_191107_221739/55314875/ccs	PacBio_Cortex_Rep1	mm10_ERCC_SIRV	chr4	136982730	136979737	-	1	2531	12419	549146	ENSMUSG00000060862.10	ENCODEMT000549146	Zbtb40	ENCODEMT000549146	Known	ISM	None	0.20000000298023224	None	None	None	None
m54284U_191109_043049/49743244/ccs	PacBio_Cortex_Rep2	mm10_ERCC_SIRV	chr9	112182108	112181008	-	1	1536	29198	548176	ENSMUSG00000032503.18	ENCODEMT000548176	Arpp21	ENCODEMT000548176	Known	Genomic	None	0.44999998807907104	None	None	None	None
m54284U_191212_053548/26282597/ccs	PacBio_Hippocampus_Rep1	mm10_ERCC_SIRV	chr7	133709341	133721138	+	7	1229	23760	62096	ENSMUSG00000030983.4	ENSMUST00000033282.4	Bccip	Bccip-201	Known	Known	None	0.4000000059604645	None	None	None	None
m54284U_191107_221739/83560819/ccs	PacBio_Cortex_Rep1	mm10_ERCC_SIRV	chr5	139325378	139271883	-	11	2306	15912	41996	ENSMUSG00000056413.16	ENSMUST00000110865.1	Adap1	Adap1-201	Known	Known	None	0.0	None	None	None	None
m54284U_191107_221739/32244889/ccs	PacBio_Cortex_Rep1	mm10_ERCC_SIRV	chr2	131909961	131938425	+	3	2147	6162	16399	ENSMUSG00000079037.9	ENSMUST00000091288.12	Prnp	Prnp-201	Known	Known	None	0.15000000596046448	None	None	None	None
m54284U_191109_043049/54985176/ccs	PacBio_Cortex_Rep2	mm10_ERCC_SIRV	chr10	70599272	70558487	-	5	2053	30619	80359	ENSMUSG00000037747.9	ENSMUST00000046513.9	Phyhipl	Phyhipl-201	Known	Known	None	0.20000000298023224	None	None	None	None
m54284U_191107_221739/160695638/ccs	PacBio_Cortex_Rep1	mm10_ERCC_SIRV	chr4	136996225	136979738	-	7	6245	12419	549150	ENSMUSG00000060862.10	ENCODEMT000549150	Zbtb40	ENCODEMT000549150	Known	ISM	Suffix	0.20000000298023224	None	None	None	None
m54284U_191109_043049/49875599/ccs	PacBio_Cortex_Rep2	mm10_ERCC_SIRV	chr9	112187928	112181007	-	6	2352	29198	76902	ENSMUSG00000032503.18	ENSMUST00000161467.7	Arpp21	Arpp21-218	Known	Known	None	0.44999998807907104	None	None	None	None
m54284U_191212_053548/147587132/ccs	PacBio_Hippocampus_Rep1	mm10_ERCC_SIRV	chr10	70599276	70558487	-	5	2057	30619	80359	ENSMUSG00000037747.9	ENSMUST00000046513.9	Phyhipl	Phyhipl-201	Known	Known	None	0.20000000298023224	None	None	None	None
m54284U_191213_120042/58131049/ccs	PacBio_Hippocampus_Rep2	mm10_ERCC_SIRV	chr11	101425307	101435651	+	5	2985	34510	90878	ENSMUSG00000035007.5	ENSMUST00000040561.5	Rundc1	Rundc1-201	Known	Known	None	0.25	None	None	None	None
m54284U_191213_120042/144048145/ccs	PacBio_Hippocampus_Rep2	mm10_ERCC_SIRV	chr11	101425310	101435650	+	5	2973	34510	549151	ENSMUSG00000035007.5	ENCODEMT000549151	Rundc1	ENCODEMT000549151	Known	NIC	None	0.20000000298023224	None	None	None	None
m54284U_191109_043049/80282100/ccs	PacBio_Cortex_Rep2	mm10_ERCC_SIRV	chr4	136988532	136979735	-	5	4005	12419	549149	ENSMUSG00000060862.10	ENCODEMT000549149	Zbtb40	ENCODEMT000549149	Known	ISM	Suffix	0.20000000298023224	None	None	None	None
m54284U_191107_221739/33360432/ccs	PacBio_Cortex_Rep1	mm10_ERCC_SIRV	chr2	131909961	131938425	+	3	2147	6162	16399	ENSMUSG00000079037.9	ENSMUST00000091288.12	Prnp	Prnp-201	Known	Known	None	0.15000000596046448	None	None	None	None
m54284U_191213_120042/12189803/ccs	PacBio_Hippocampus_Rep2	mm10_ERCC_SIRV	chr10	70599276	70558487	-	5	2057	30619	80359	ENSMUSG00000037747.9	ENSMUST00000046513.9	Phyhipl	Phyhipl-201	Known	Known	None	0.20000000298023224	None	None	None	None
m54284U_191109_043049/88212148/ccs	PacBio_Cortex_Rep2	mm10_ERCC_SIRV	chr4	136998605	136979738	-	11	5445	12419	549152	ENSMUSG00000060862.10	ENCODEMT000549152	Zbtb40	ENCODEMT000549152	Known	ISM	Suffix	0.20000000298023224	None	None	None	None
m54284U_191109_043049/49938924/ccs	PacBio_Cortex_Rep2	mm10_ERCC_SIRV	chr9	112187899	112181007	-	6	2323	29198	76902	ENSMUSG00000032503.18	ENSMUST00000161467.7	Arpp21	Arpp21-218	Known	Known	None	0.44999998807907104	None	None	None	None
m54284U_191212_053548/67175832/ccs	PacBio_Hippocampus_Rep1	mm10_ERCC_SIRV	chr7	133709341	133721137	+	7	1228	23760	62096	ENSMUSG00000030983.4	ENSMUST00000033282.4	Bccip	Bccip-201	Known	Known	None	0.4000000059604645	None	None	None	None
m54284U_191107_221739/85525523/ccs	PacBio_Cortex_Rep1	mm10_ERCC_SIRV	chr5	139325372	139271883	-	11	2300	15912	41996	ENSMUSG00000056413.16	ENSMUST00000110865.1	Adap1	Adap1-201	Known	Known	None	0.0	None	None	None	None
m54284U_191212_053548/38011651/ccs	PacBio_Hippocampus_Rep1	mm10_ERCC_SIRV	chr4	136982251	136979737	-	1	2052	12419	549146	ENSMUSG00000060862.10	ENCODEMT000549146	Zbtb40	ENCODEMT000549146	Known	ISM	None	0.20000000298023224	None	None	None	None
m54284U_191213_120042/36374786/ccs	PacBio_Hippocampus_Rep2	mm10_ERCC_SIRV	chr10	70599291	70558487	-	5	2072	30619	80359	ENSMUSG00000037747.9	ENSMUST00000046513.9	Phyhipl	Phyhipl-201	Known	Known	None	0.20000000298023224	None	None	None	None
m54284U_191212_053548/105841091/ccs	PacBio_Hippocampus_Rep1	mm10_ERCC_SIRV	chr4	136982357	136979737	-	1	2158	12419	549146	ENSMUSG00000060862.10	ENCODEMT000549146	Zbtb40	ENCODEMT000549146	Known	ISM	None	0.20000000298023224	None	None	None	None
m54284U_191109_043049/50006221/ccs	PacBio_Cortex_Rep2	mm10_ERCC_SIRV	chr9	112187912	112181007	-	6	2336	29198	76902	ENSMUSG00000032503.18	ENSMUST00000161467.7	Arpp21	Arpp21-218	Known	Known	None	0.44999998807907104	None	None	None	None
m54284U_191107_221739/36440045/ccs	PacBio_Cortex_Rep1	mm10_ERCC_SIRV	chr2	131909961	131938427	+	3	2149	6162	16399	ENSMUSG00000079037.9	ENSMUST00000091288.12	Prnp	Prnp-201	Known	Known	None	0.15000000596046448	None	None	None	None
m54284U_191109_043049/54790870/ccs	PacBio_Cortex_Rep2	mm10_ERCC_SIRV	chr10	70599279	70558488	-	5	2059	30619	80359	ENSMUSG00000037747.9	ENSMUST00000046513.9	Phyhipl	Phyhipl-201	Known	Known	None	0.15000000596046448	None	None	None	None
m54284U_191212_053548/110626383/ccs	PacBio_Hippocampus_Rep1	mm10_ERCC_SIRV	chr4	136995374	136979738	-	8	4695	12419	549153	ENSMUSG00000060862.10	ENCODEMT000549153	Zbtb40	ENCODEMT000549153	Known	ISM	Suffix	0.20000000298023224	None	None	None	None
m54284U_191213_120042/91554760/ccs	PacBio_Hippocampus_Rep2	mm10_ERCC_SIRV	chr4	136982096	136979737	-	1	1897	12419	549146	ENSMUSG00000060862.10	ENCODEMT000549146	Zbtb40	ENCODEMT000549146	Known	ISM	None	0.20000000298023224	None	None	None	None
m54284U_191107_221739/8389081/ccs	PacBio_Cortex_Rep1	mm10_ERCC_SIRV	chr11	101425333	101434668	+	5	1976	34510	90878	ENSMUSG00000035007.5	ENSMUST00000040561.5	Rundc1	Rundc1-201	Known	Known	None	0.550000011920929	None	None	None	None
m54284U_191109_043049/97060999/ccs	PacBio_Cortex_Rep2	mm10_ERCC_SIRV	chr10	70599253	70558488	-	5	2033	30619	80359	ENSMUSG00000037747.9	ENSMUST00000046513.9	Phyhipl	Phyhipl-201	Known	Known	None	0.15000000596046448	None	None	None	None
m54284U_191107_221739/86640819/ccs	PacBio_Cortex_Rep1	mm10_ERCC_SIRV	chr5	139325331	139271883	-	11	2259	15912	41996	ENSMUSG00000056413.16	ENSMUST00000110865.1	Adap1	Adap1-201	Known	Known	None	0.0	None	None	None	None
m54284U_191109_043049/50071988/ccs	PacBio_Cortex_Rep2	mm10_ERCC_SIRV	chr9	112187927	112181007	-	6	2351	29198	76902	ENSMUSG00000032503.18	ENSMUST00000161467.7	Arpp21	Arpp21-218	Known	Known	None	0.44999998807907104	None	None	None	None
m54284U_191212_053548/93520007/ccs	PacBio_Hippocampus_Rep1	mm10_ERCC_SIRV	chr7	133709341	133721136	+	7	1227	23760	62096	ENSMUSG00000030983.4	ENSMUST00000033282.4	Bccip	Bccip-201	Known	Known	None	0.4000000059604645	None	None	None	None
m54284U_191213_120042/121244027/ccs	PacBio_Hippocampus_Rep2	mm10_ERCC_SIRV	chr4	136984976	136979738	-	2	3670	12419	549154	ENSMUSG00000060862.10	ENCODEMT000549154	Zbtb40	ENCODEMT000549154	Known	ISM	Suffix	0.20000000298023224	None	None	None	None
m54284U_191107_221739/39323102/ccs	PacBio_Cortex_Rep1	mm10_ERCC_SIRV	chr2	131909961	131938427	+	3	2149	6162	16399	ENSMUSG00000079037.9	ENSMUST00000091288.12	Prnp	Prnp-201	Known	Known	None	0.15000000596046448	None	None	None	None
m54284U_191213_120042/42599613/ccs	PacBio_Hippocampus_Rep2	mm10_ERCC_SIRV	chr10	70599289	70558488	-	5	2069	30619	80359	ENSMUSG00000037747.9	ENSMUST00000046513.9	Phyhipl	Phyhipl-201	Known	Known	None	0.15000000596046448	None	None	None	None
m54284U_191213_120042/155388544/ccs	PacBio_Hippocampus_Rep2	mm10_ERCC_SIRV	chr4	136982207	136979737	-	1	2008	12419	549146	ENSMUSG00000060862.10	ENCODEMT000549146	Zbtb40	ENCODEMT000549146	Known	ISM	None	0.20000000298023224	None	None	None	None
m54284U_191107_221739/158074154/ccs	PacBio_Cortex_Rep1	mm10_ERCC_SIRV	chr4	136982422	136979738	-	1	2213	12419	549146	ENSMUSG00000060862.10	ENCODEMT000549146	Zbtb40	ENCODEMT000549146	Known	ISM	None	0.20000000298023224	None	None	None	None
m54284U_191109_043049/111807124/ccs	PacBio_Cortex_Rep2	mm10_ERCC_SIRV	chr4	136983466	136979739	-	1	3265	12419	549146	ENSMUSG00000060862.10	ENCODEMT000549146	Zbtb40	ENCODEMT000549146	Known	ISM	None	0.20000000298023224	None	None	None	None
m54284U_191213_120042/69273875/ccs	PacBio_Hippocampus_Rep2	mm10_ERCC_SIRV	chr10	70599292	70558488	-	5	2072	30619	80359	ENSMUSG00000037747.9	ENSMUST00000046513.9	Phyhipl	Phyhipl-201	Known	Known	None	0.15000000596046448	None	None	None	None
m54284U_191212_053548/147587282/ccs	PacBio_Hippocampus_Rep1	mm10_ERCC_SIRV	chr4	136983180	136979739	-	1	2979	12419	549146	ENSMUSG00000060862.10	ENCODEMT000549146	Zbtb40	ENCODEMT000549146	Known	ISM	None	0.20000000298023224	None	None	None	None
m54284U_191109_043049/50594967/ccs	PacBio_Cortex_Rep2	mm10_ERCC_SIRV	chr9	112187925	112181007	-	6	2349	29198	76902	ENSMUSG00000032503.18	ENSMUST00000161467.7	Arpp21	Arpp21-218	Known	Known	None	0.44999998807907104	None	None	None	None
m54284U_191212_053548/172491359/ccs	PacBio_Hippocampus_Rep1	mm10_ERCC_SIRV	chr4	136981780	136979739	-	1	1579	12419	549146	ENSMUSG00000060862.10	ENCODEMT000549146	Zbtb40	ENCODEMT000549146	Known	ISM	None	0.20000000298023224	None	None	None	None
m54284U_191107_221739/41356125/ccs	PacBio_Cortex_Rep1	mm10_ERCC_SIRV	chr2	131909961	131938425	+	3	2147	6162	16399	ENSMUSG00000079037.9	ENSMUST00000091288.12	Prnp	Prnp-201	Known	Known	None	0.15000000596046448	None	None	None	None
m54284U_191212_053548/86246775/ccs	PacBio_Hippocampus_Rep1	mm10_ERCC_SIRV	chr4	136982208	136979740	-	1	2006	12419	549146	ENSMUSG00000060862.10	ENCODEMT000549146	Zbtb40	ENCODEMT000549146	Known	ISM	None	0.25	None	None	None	None
m54284U_191107_221739/128584419/ccs	PacBio_Cortex_Rep1	mm10_ERCC_SIRV	chr11	101425335	101435650	+	5	2956	34510	90878	ENSMUSG00000035007.5	ENSMUST00000040561.5	Rundc1	Rundc1-201	Known	Known	None	0.20000000298023224	None	None	None	None
m54284U_191213_120042/97716754/ccs	PacBio_Hippocampus_Rep2	mm10_ERCC_SIRV	chr10	70599356	70558488	-	5	2136	30619	80359	ENSMUSG00000037747.9	ENSMUST00000046513.9	Phyhipl	Phyhipl-201	Known	Known	None	0.15000000596046448	None	None	None	None
m54284U_191212_053548/113248623/ccs	PacBio_Hippocampus_Rep1	mm10_ERCC_SIRV	chr4	136982207	136979740	-	1	2005	12419	549146	ENSMUSG00000060862.10	ENCODEMT000549146	Zbtb40	ENCODEMT000549146	Known	ISM	None	0.25	None	None	None	None
m54284U_191107_221739/89523063/ccs	PacBio_Cortex_Rep1	mm10_ERCC_SIRV	chr5	139325397	139271883	-	11	2325	15912	41996	ENSMUSG00000056413.16	ENSMUST00000110865.1	Adap1	Adap1-201	Known	Known	None	0.0	None	None	None	None
m54284U_191212_053548/144376104/ccs	PacBio_Hippocampus_Rep1	mm10_ERCC_SIRV	chr7	133709341	133721136	+	7	1227	23760	62096	ENSMUSG00000030983.4	ENSMUST00000033282.4	Bccip	Bccip-201	Known	Known	None	0.4000000059604645	None	None	None	None
m54284U_191109_043049/178260179/ccs	PacBio_Cortex_Rep2	mm10_ERCC_SIRV	chr11	101425382	101427730	+	1	2393	34510	548115	ENSMUSG00000035007.5	ENCODEMT000548115	Rundc1	ENCODEMT000548115	Known	Genomic	None	0.699999988079071	None	None	None	None
m54284U_191109_043049/50659833/ccs	PacBio_Cortex_Rep2	mm10_ERCC_SIRV	chr9	112187928	112181007	-	6	2352	29198	76902	ENSMUSG00000032503.18	ENSMUST00000161467.7	Arpp21	Arpp21-218	Known	Known	None	0.44999998807907104	None	None	None	None
m54284U_191109_043049/143067269/ccs	PacBio_Cortex_Rep2	mm10_ERCC_SIRV	chr4	137048768	136979743	-	19	7263	12419	549145	ENSMUSG00000060862.10	ENCODEMT000549145	Zbtb40	ENCODEMT000549145	Known	NIC	None	0.25	None	None	None	None
m54284U_191107_221739/11668043/ccs	PacBio_Cortex_Rep1	mm10_ERCC_SIRV	chr10	70599289	70558489	-	5	2068	30619	80359	ENSMUSG00000037747.9	ENSMUST00000046513.9	Phyhipl	Phyhipl-201	Known	Known	None	0.15000000596046448	None	None	None	None
m54284U_191107_221739/43384929/ccs	PacBio_Cortex_Rep1	mm10_ERCC_SIRV	chr2	131909961	131938424	+	3	2146	6162	16399	ENSMUSG00000079037.9	ENSMUST00000091288.12	Prnp	Prnp-201	Known	Known	None	0.20000000298023224	None	None	None	None
m54284U_191212_053548/175310844/ccs	PacBio_Hippocampus_Rep1	mm10_ERCC_SIRV	chr10	70599276	70558489	-	5	2055	30619	80359	ENSMUSG00000037747.9	ENSMUST00000046513.9	Phyhipl	Phyhipl-201	Known	Known	None	0.15000000596046448	None	None	None	None
m54284U_191109_043049/51055237/ccs	PacBio_Cortex_Rep2	mm10_ERCC_SIRV	chr9	112187928	112181007	-	7	2390	29198	76900	ENSMUSG00000032503.18	ENSMUST00000172380.9	Arpp21	Arpp21-230	Known	Known	None	0.44999998807907104	None	None	None	None
m54284U_191109_043049/59311658/ccs	PacBio_Cortex_Rep2	mm10_ERCC_SIRV	chr4	136995337	136979803	-	8	4596	12419	549155	ENSMUSG00000060862.10	ENCODEMT000549155	Zbtb40	ENCODEMT000549155	Known	ISM	Suffix	0.5	None	None	None	None
m54284U_191213_120042/149685714/ccs	PacBio_Hippocampus_Rep2	mm10_ERCC_SIRV	chr4	136983466	136980717	-	1	2287	12419	549146	ENSMUSG00000060862.10	ENCODEMT000549146	Zbtb40	ENCODEMT000549146	Known	ISM	None	0.3499999940395355	None	None	None	None
m54284U_191213_120042/33948665/ccs	PacBio_Hippocampus_Rep2	mm10_ERCC_SIRV	chr10	70599327	70558489	-	5	2106	30619	80359	ENSMUSG00000037747.9	ENSMUST00000046513.9	Phyhipl	Phyhipl-201	Known	Known	None	0.15000000596046448	None	None	None	None
m54284U_191212_053548/168168273/ccs	PacBio_Hippocampus_Rep1	mm10_ERCC_SIRV	chr7	133709341	133721136	+	7	1227	23760	62096	ENSMUSG00000030983.4	ENSMUST00000033282.4	Bccip	Bccip-201	Known	Known	None	0.4000000059604645	None	None	None	None
m54284U_191109_043049/51251142/ccs	PacBio_Cortex_Rep2	mm10_ERCC_SIRV	chr9	112187928	112181007	-	6	2352	29198	76902	ENSMUSG00000032503.18	ENSMUST00000161467.7	Arpp21	Arpp21-218	Known	Known	None	0.44999998807907104	None	None	None	None
m54284U_191107_221739/43453109/ccs	PacBio_Cortex_Rep1	mm10_ERCC_SIRV	chr2	131909961	131938425	+	3	2147	6162	16399	ENSMUSG00000079037.9	ENSMUST00000091288.12	Prnp	Prnp-201	Known	Known	None	0.15000000596046448	None	None	None	None
m54284U_191107_221739/91685632/ccs	PacBio_Cortex_Rep1	mm10_ERCC_SIRV	chr5	139279603	139271888	-	6	1728	15912	548572	ENSMUSG00000056413.16	ENCODEMT000548572	Adap1	ENCODEMT000548572	Known	ISM	Suffix	0.0	None	None	None	None
m54284U_191212_053548/79233660/ccs	PacBio_Hippocampus_Rep1	mm10_ERCC_SIRV	chr10	70599310	70558490	-	5	2088	30619	80359	ENSMUSG00000037747.9	ENSMUST00000046513.9	Phyhipl	Phyhipl-201	Known	Known	None	0.15000000596046448	None	None	None	None
m54284U_191109_043049/38799994/ccs	PacBio_Cortex_Rep2	mm10_ERCC_SIRV	chr11	101425353	101435652	+	5	2940	34510	90878	ENSMUSG00000035007.5	ENSMUST00000040561.5	Rundc1	Rundc1-201	Known	Known	None	0.25	None	None	None	None
m54284U_191212_053548/143393816/ccs	PacBio_Hippocampus_Rep1	mm10_ERCC_SIRV	chr4	136999740	136988232	-	8	2135	12419	549156	ENSMUSG00000060862.10	ENCODEMT000549156	Zbtb40	ENCODEMT000549156	Known	ISM	None	0.800000011920929	None	None	None	None
m54284U_191109_043049/79757667/ccs	PacBio_Cortex_Rep2	mm10_ERCC_SIRV	chr4	137048803	136988235	-	16	3439	12419	549157	ENSMUSG00000060862.10	ENCODEMT000549157	Zbtb40	ENCODEMT000549157	Known	NNC	None	0.800000011920929	None	None	None	None
m54284U_191212_053548/40044554/ccs	PacBio_Hippocampus_Rep1	mm10_ERCC_SIRV	chr10	70599291	70558491	-	5	2068	30619	80359	ENSMUSG00000037747.9	ENSMUST00000046513.9	Phyhipl	Phyhipl-201	Known	Known	None	0.15000000596046448	None	None	None	None
m54284U_191213_120042/147783798/ccs	PacBio_Hippocampus_Rep2	mm10_ERCC_SIRV	chr4	137048780	136988235	-	16	3360	12419	549158	ENSMUSG00000060862.10	ENCODEMT000549158	Zbtb40	ENCODEMT000549158	Known	NNC	None	0.800000011920929	None	None	None	None
m54284U_191109_043049/51445995/ccs	PacBio_Cortex_Rep2	mm10_ERCC_SIRV	chr9	112185947	112181007	-	5	2147	29198	76906	ENSMUSG00000032503.18	ENSMUST00000160741.7	Arpp21	Arpp21-213	Known	Known	None	0.44999998807907104	None	None	None	None
m54284U_191109_043049/103221819/ccs	PacBio_Cortex_Rep2	mm10_ERCC_SIRV	chr4	137048797	136988250	-	16	3377	12419	549159	ENSMUSG00000060862.10	ENCODEMT000549159	Zbtb40	ENCODEMT000549159	Known	NNC	None	0.6000000238418579	None	None	None	None
m54284U_191212_053548/54984896/ccs	PacBio_Hippocampus_Rep1	mm10_ERCC_SIRV	chr10	70599277	70558491	-	5	2054	30619	80359	ENSMUSG00000037747.9	ENSMUST00000046513.9	Phyhipl	Phyhipl-201	Known	Known	None	0.15000000596046448	None	None	None	None
m54284U_191107_221739/43649339/ccs	PacBio_Cortex_Rep1	mm10_ERCC_SIRV	chr2	131909961	131938428	+	3	2150	6162	16399	ENSMUSG00000079037.9	ENSMUST00000091288.12	Prnp	Prnp-201	Known	Known	None	0.10000000149011612	None	None	None	None
m54284U_191109_043049/72221669/ccs	PacBio_Cortex_Rep2	mm10_ERCC_SIRV	chr10	70599310	70558492	-	5	2086	30619	80359	ENSMUSG00000037747.9	ENSMUST00000046513.9	Phyhipl	Phyhipl-201	Known	Known	None	0.20000000298023224	None	None	None	None
m54284U_191213_120042/32049908/ccs	PacBio_Hippocampus_Rep2	mm10_ERCC_SIRV	chr7	133709341	133724709	+	7	4800	23760	62096	ENSMUSG00000030983.4	ENSMUST00000033282.4	Bccip	Bccip-201	Known	Known	None	0.30000001192092896	None	None	None	None
m54284U_191107_221739/89981026/ccs	PacBio_Cortex_Rep1	mm10_ERCC_SIRV	chr4	137048781	136996134	-	11	2127	12419	549160	ENSMUSG00000060862.10	ENCODEMT000549160	Zbtb40	ENCODEMT000549160	Known	ISM	Prefix	0.4000000059604645	None	None	None	None
m54284U_191109_043049/51448164/ccs	PacBio_Cortex_Rep2	mm10_ERCC_SIRV	chr9	112187876	112181007	-	5	2388	29198	76899	ENSMUSG00000032503.18	ENSMUST00000178410.1	Arpp21	Arpp21-231	Known	Known	None	0.44999998807907104	None	None	None	None
m54284U_191107_221739/93522314/ccs	PacBio_Cortex_Rep1	mm10_ERCC_SIRV	chr5	139325378	139271883	-	11	2306	15912	41996	ENSMUSG00000056413.16	ENSMUST00000110865.1	Adap1	Adap1-201	Known	Known	None	0.0	None	None	None	None
m54284U_191109_043049/119015636/ccs	PacBio_Cortex_Rep2	mm10_ERCC_SIRV	chr10	70599289	70558492	-	5	2065	30619	80359	ENSMUSG00000037747.9	ENSMUST00000046513.9	Phyhipl	Phyhipl-201	Known	Known	None	0.20000000298023224	None	None	None	None
m54284U_191107_221739/44237110/ccs	PacBio_Cortex_Rep1	mm10_ERCC_SIRV	chr2	131909961	131938425	+	3	2147	6162	16399	ENSMUSG00000079037.9	ENSMUST00000091288.12	Prnp	Prnp-201	Known	Known	None	0.15000000596046448	None	None	None	None
m54284U_191109_043049/155518735/ccs	PacBio_Cortex_Rep2	mm10_ERCC_SIRV	chr11	101425376	101435663	+	5	2922	34510	90878	ENSMUSG00000035007.5	ENSMUST00000040561.5	Rundc1	Rundc1-201	Known	Known	None	0.25	None	None	None	None
m54284U_191212_053548/147393267/ccs	PacBio_Hippocampus_Rep1	mm10_ERCC_SIRV	chr11	101425380	101435648	+	3	2834	34510	549161	ENSMUSG00000035007.5	ENCODEMT000549161	Rundc1	ENCODEMT000549161	Known	NNC	None	0.20000000298023224	None	None	None	None
m54284U_191109_043049/51511849/ccs	PacBio_Cortex_Rep2	mm10_ERCC_SIRV	chr9	112187928	112181007	-	6	2352	29198	76902	ENSMUSG00000032503.18	ENSMUST00000161467.7	Arpp21	Arpp21-218	Known	Known	None	0.44999998807907104	None	None	None	None
m54284U_191213_120042/54266207/ccs	PacBio_Hippocampus_Rep2	mm10_ERCC_SIRV	chr10	70599291	70558492	-	5	2067	30619	80359	ENSMUSG00000037747.9	ENSMUST00000046513.9	Phyhipl	Phyhipl-201	Known	Known	None	0.20000000298023224	None	None	None	None
m54284U_191107_221739/17433782/ccs	PacBio_Cortex_Rep1	mm10_ERCC_SIRV	chr4	137048782	137004545	-	5	3814	12419	549162	ENSMUSG00000060862.10	ENCODEMT000549162	Zbtb40	ENCODEMT000549162	Known	ISM	Prefix	0.8999999761581421	None	None	None	None
m54284U_191107_221739/41091822/ccs	PacBio_Cortex_Rep1	mm10_ERCC_SIRV	chr10	70599356	70558494	-	5	2130	30619	80359	ENSMUSG00000037747.9	ENSMUST00000046513.9	Phyhipl	Phyhipl-201	Known	Known	None	0.25	None	None	None	None
m54284U_191107_221739/46926425/ccs	PacBio_Cortex_Rep1	mm10_ERCC_SIRV	chr2	131909961	131938427	+	3	2140	6162	16399	ENSMUSG00000079037.9	ENSMUST00000091288.12	Prnp	Prnp-201	Known	Known	None	0.15000000596046448	None	None	None	None
m54284U_191213_120042/53806384/ccs	PacBio_Hippocampus_Rep2	mm10_ERCC_SIRV	chr7	133709341	133721133	+	7	1224	23760	62096	ENSMUSG00000030983.4	ENSMUST00000033282.4	Bccip	Bccip-201	Known	Known	None	0.44999998807907104	None	None	None	None
m54284U_191109_043049/51708923/ccs	PacBio_Cortex_Rep2	mm10_ERCC_SIRV	chr9	112187909	112181007	-	5	2427	29198	76899	ENSMUSG00000032503.18	ENSMUST00000178410.1	Arpp21	Arpp21-231	Known	Known	None	0.44999998807907104	None	None	None	None
m54284U_191107_221739/95553214/ccs	PacBio_Cortex_Rep1	mm10_ERCC_SIRV	chr5	139325382	139271883	-	11	2310	15912	41996	ENSMUSG00000056413.16	ENSMUST00000110865.1	Adap1	Adap1-201	Known	Known	None	0.0	None	None	None	None
m54284U_191107_221739/82641483/ccs	PacBio_Cortex_Rep1	mm10_ERCC_SIRV	chr4	137048696	137004545	-	5	3709	12419	549162	ENSMUSG00000060862.10	ENCODEMT000549162	Zbtb40	ENCODEMT000549162	Known	ISM	Prefix	0.8999999761581421	None	None	None	None
m54284U_191213_120042/116195921/ccs	PacBio_Hippocampus_Rep2	mm10_ERCC_SIRV	chr10	70599285	70558494	-	5	2053	30619	80359	ENSMUSG00000037747.9	ENSMUST00000046513.9	Phyhipl	Phyhipl-201	Known	Known	None	0.25	None	None	None	None
m54284U_191109_043049/104139312/ccs	PacBio_Cortex_Rep2	mm10_ERCC_SIRV	chr4	137007014	137004545	-	1	2470	12419	549163	ENSMUSG00000060862.10	ENCODEMT000549163	Zbtb40	ENCODEMT000549163	Known	Genomic	None	0.8999999761581421	None	None	None	None
m54284U_191212_053548/55576280/ccs	PacBio_Hippocampus_Rep1	mm10_ERCC_SIRV	chr10	70599291	70558495	-	5	2064	30619	80359	ENSMUSG00000037747.9	ENSMUST00000046513.9	Phyhipl	Phyhipl-201	Known	Known	None	0.30000001192092896	None	None	None	None
m54284U_191109_043049/52430786/ccs	PacBio_Cortex_Rep2	mm10_ERCC_SIRV	chr9	112187925	112181007	-	6	2349	29198	76902	ENSMUSG00000032503.18	ENSMUST00000161467.7	Arpp21	Arpp21-218	Known	Known	None	0.44999998807907104	None	None	None	None
m54284U_191107_221739/47450537/ccs	PacBio_Cortex_Rep1	mm10_ERCC_SIRV	chr2	131909961	131938429	+	3	2151	6162	16399	ENSMUSG00000079037.9	ENSMUST00000091288.12	Prnp	Prnp-201	Known	Known	None	0.05000000074505806	None	None	None	None
m54284U_191213_120042/178062491/ccs	PacBio_Hippocampus_Rep2	mm10_ERCC_SIRV	chr11	101425380	101435647	+	5	2908	34510	90878	ENSMUSG00000035007.5	ENSMUST00000040561.5	Rundc1	Rundc1-201	Known	Known	None	0.20000000298023224	None	None	None	None
m54284U_191109_043049/132056773/ccs	PacBio_Cortex_Rep2	mm10_ERCC_SIRV	chr4	137048809	137004545	-	5	3822	12419	549162	ENSMUSG00000060862.10	ENCODEMT000549162	Zbtb40	ENCODEMT000549162	Known	ISM	Prefix	0.8999999761581421	None	None	None	None
m54284U_191212_053548/165874435/ccs	PacBio_Hippocampus_Rep1	mm10_ERCC_SIRV	chr10	70599289	70558495	-	5	2062	30619	80359	ENSMUSG00000037747.9	ENSMUST00000046513.9	Phyhipl	Phyhipl-201	Known	Known	None	0.30000001192092896	None	None	None	None
m54284U_191213_120042/54984804/ccs	PacBio_Hippocampus_Rep2	mm10_ERCC_SIRV	chr7	133709341	133721139	+	7	1230	23760	62096	ENSMUSG00000030983.4	ENSMUST00000033282.4	Bccip	Bccip-201	Known	Known	None	0.3499999940395355	None	None	None	None
