## supplemental tables for "A technology-agnostic long-read analysis pipeline for transcriptome discovery and quantification": S3_PacBio_Brain_talon_read_annot.tsv (part 2010 of 2562)

read_name	dataset	genome_build	chrom	read_start	read_end	strand	n_exons	read_length	gene_ID	transcript_ID	annot_gene_id	annot_transcript_id	annot_gene_name	annot_transcript_name	gene_novelty	transcript_novelty	ISM_subtype	fraction_As	custom_label	allelic_label	start_support	end_support
m54284U_191107_221739/100729889/ccs	PacBio_Cortex_Rep1	mm10_ERCC_SIRV	chr5	139325392	139271883	-	11	2320	15912	41996	ENSMUSG00000056413.16	ENSMUST00000110865.1	Adap1	Adap1-201	Known	Known	None	0.0	None	None	None	None
m54284U_191109_043049/52562049/ccs	PacBio_Cortex_Rep2	mm10_ERCC_SIRV	chr9	112187928	112181007	-	6	2352	29198	76902	ENSMUSG00000032503.18	ENSMUST00000161467.7	Arpp21	Arpp21-218	Known	Known	None	0.44999998807907104	None	None	None	None
m54284U_191212_053548/135135300/ccs	PacBio_Hippocampus_Rep1	mm10_ERCC_SIRV	chr10	70599306	70558497	-	5	2077	30619	80359	ENSMUSG00000037747.9	ENSMUST00000046513.9	Phyhipl	Phyhipl-201	Known	Known	None	0.3499999940395355	None	None	None	None
m54284U_191107_221739/49416363/ccs	PacBio_Cortex_Rep1	mm10_ERCC_SIRV	chr2	131909961	131938427	+	3	2149	6162	16399	ENSMUSG00000079037.9	ENSMUST00000091288.12	Prnp	Prnp-201	Known	Known	None	0.15000000596046448	None	None	None	None
m54284U_191212_053548/7341909/ccs	PacBio_Hippocampus_Rep1	mm10_ERCC_SIRV	chr4	137048800	137004545	-	5	3813	12419	549162	ENSMUSG00000060862.10	ENCODEMT000549162	Zbtb40	ENCODEMT000549162	Known	ISM	Prefix	0.8999999761581421	None	None	None	None
m54284U_191213_120042/69599643/ccs	PacBio_Hippocampus_Rep2	mm10_ERCC_SIRV	chr10	70599301	70558497	-	5	2072	30619	80359	ENSMUSG00000037747.9	ENSMUST00000046513.9	Phyhipl	Phyhipl-201	Known	Known	None	0.3499999940395355	None	None	None	None
m54284U_191109_043049/52823502/ccs	PacBio_Cortex_Rep2	mm10_ERCC_SIRV	chr9	112187923	112181007	-	6	2347	29198	76902	ENSMUSG00000032503.18	ENSMUST00000161467.7	Arpp21	Arpp21-218	Known	Known	None	0.44999998807907104	None	None	None	None
m54284U_191213_120042/11600282/ccs	PacBio_Hippocampus_Rep2	mm10_ERCC_SIRV	chr4	137048820	137004545	-	5	3833	12419	549162	ENSMUSG00000060862.10	ENCODEMT000549162	Zbtb40	ENCODEMT000549162	Known	ISM	Prefix	0.8999999761581421	None	None	None	None
m54284U_191107_221739/49480145/ccs	PacBio_Cortex_Rep1	mm10_ERCC_SIRV	chr2	131909961	131938427	+	3	2149	6162	16399	ENSMUSG00000079037.9	ENSMUST00000091288.12	Prnp	Prnp-201	Known	Known	None	0.15000000596046448	None	None	None	None
m54284U_191109_043049/129106646/ccs	PacBio_Cortex_Rep2	mm10_ERCC_SIRV	chr11	101425386	101435663	+	5	2918	34510	90878	ENSMUSG00000035007.5	ENSMUST00000040561.5	Rundc1	Rundc1-201	Known	Known	None	0.25	None	None	None	None
m54284U_191107_221739/2032776/ccs	PacBio_Cortex_Rep1	mm10_ERCC_SIRV	chr10	70599306	70558498	-	5	2068	30619	80359	ENSMUSG00000037747.9	ENSMUST00000046513.9	Phyhipl	Phyhipl-201	Known	Known	None	0.4000000059604645	None	None	None	None
m54284U_191213_120042/14550538/ccs	PacBio_Hippocampus_Rep2	mm10_ERCC_SIRV	chr4	137006709	137004545	-	1	2141	12419	549163	ENSMUSG00000060862.10	ENCODEMT000549163	Zbtb40	ENCODEMT000549163	Known	Genomic	None	0.8999999761581421	None	None	None	None
m54284U_191107_221739/102499057/ccs	PacBio_Cortex_Rep1	mm10_ERCC_SIRV	chr5	139325642	139271883	-	10	2198	15912	548555	ENSMUSG00000056413.16	ENCODEMT000548555	Adap1	ENCODEMT000548555	Known	NIC	None	0.0	None	None	None	None
m54284U_191109_043049/53479628/ccs	PacBio_Cortex_Rep2	mm10_ERCC_SIRV	chr9	112187927	112181007	-	7	2389	29198	76900	ENSMUSG00000032503.18	ENSMUST00000172380.9	Arpp21	Arpp21-230	Known	Known	None	0.44999998807907104	None	None	None	None
m54284U_191213_120042/70978268/ccs	PacBio_Hippocampus_Rep2	mm10_ERCC_SIRV	chr7	133709341	133721137	+	7	1228	23760	62096	ENSMUSG00000030983.4	ENSMUST00000033282.4	Bccip	Bccip-201	Known	Known	None	0.4000000059604645	None	None	None	None
m54284U_191107_221739/17170453/ccs	PacBio_Cortex_Rep1	mm10_ERCC_SIRV	chr10	70599289	70558498	-	5	2059	30619	80359	ENSMUSG00000037747.9	ENSMUST00000046513.9	Phyhipl	Phyhipl-201	Known	Known	None	0.4000000059604645	None	None	None	None
m54284U_191213_120042/36373474/ccs	PacBio_Hippocampus_Rep2	mm10_ERCC_SIRV	chr4	137048799	137004545	-	5	3803	12419	549162	ENSMUSG00000060862.10	ENCODEMT000549162	Zbtb40	ENCODEMT000549162	Known	ISM	Prefix	0.8999999761581421	None	None	None	None
m54284U_191107_221739/54133011/ccs	PacBio_Cortex_Rep1	mm10_ERCC_SIRV	chr2	131909961	131938427	+	3	2149	6162	16399	ENSMUSG00000079037.9	ENSMUST00000091288.12	Prnp	Prnp-201	Known	Known	None	0.15000000596046448	None	None	None	None
m54284U_191107_221739/66127999/ccs	PacBio_Cortex_Rep1	mm10_ERCC_SIRV	chr10	70599306	70558498	-	5	2076	30619	80359	ENSMUSG00000037747.9	ENSMUST00000046513.9	Phyhipl	Phyhipl-201	Known	Known	None	0.4000000059604645	None	None	None	None
m54284U_191109_043049/53544762/ccs	PacBio_Cortex_Rep2	mm10_ERCC_SIRV	chr9	112187929	112181007	-	6	2353	29198	76902	ENSMUSG00000032503.18	ENSMUST00000161467.7	Arpp21	Arpp21-218	Known	Known	None	0.44999998807907104	None	None	None	None
m54284U_191213_120042/114557502/ccs	PacBio_Hippocampus_Rep2	mm10_ERCC_SIRV	chr4	137048818	137004545	-	5	3831	12419	549162	ENSMUSG00000060862.10	ENCODEMT000549162	Zbtb40	ENCODEMT000549162	Known	ISM	Prefix	0.8999999761581421	None	None	None	None
m54284U_191107_221739/76677769/ccs	PacBio_Cortex_Rep1	mm10_ERCC_SIRV	chr10	70599289	70558498	-	5	2059	30619	80359	ENSMUSG00000037747.9	ENSMUST00000046513.9	Phyhipl	Phyhipl-201	Known	Known	None	0.4000000059604645	None	None	None	None
m54284U_191107_221739/57607849/ccs	PacBio_Cortex_Rep1	mm10_ERCC_SIRV	chr2	131909961	131938426	+	3	2148	6162	16399	ENSMUSG00000079037.9	ENSMUST00000091288.12	Prnp	Prnp-201	Known	Known	None	0.15000000596046448	None	None	None	None
m54284U_191109_043049/151388751/ccs	PacBio_Cortex_Rep2	mm10_ERCC_SIRV	chr11	101425415	101435653	+	5	2879	34510	90878	ENSMUSG00000035007.5	ENSMUST00000040561.5	Rundc1	Rundc1-201	Known	Known	None	0.25	None	None	None	None
m54284U_191109_043049/53676291/ccs	PacBio_Cortex_Rep2	mm10_ERCC_SIRV	chr9	112187904	112181007	-	6	2328	29198	76902	ENSMUSG00000032503.18	ENSMUST00000161467.7	Arpp21	Arpp21-218	Known	Known	None	0.44999998807907104	None	None	None	None
m54284U_191107_221739/80349530/ccs	PacBio_Cortex_Rep1	mm10_ERCC_SIRV	chr10	70599291	70558498	-	5	2061	30619	80359	ENSMUSG00000037747.9	ENSMUST00000046513.9	Phyhipl	Phyhipl-201	Known	Known	None	0.4000000059604645	None	None	None	None
m54284U_191213_120042/71174300/ccs	PacBio_Hippocampus_Rep2	mm10_ERCC_SIRV	chr7	133709341	133721136	+	7	1227	23760	62096	ENSMUSG00000030983.4	ENSMUST00000033282.4	Bccip	Bccip-201	Known	Known	None	0.4000000059604645	None	None	None	None
m54284U_191213_120042/144770892/ccs	PacBio_Hippocampus_Rep2	mm10_ERCC_SIRV	chr4	137048813	137004545	-	5	3826	12419	549162	ENSMUSG00000060862.10	ENCODEMT000549162	Zbtb40	ENCODEMT000549162	Known	ISM	Prefix	0.8999999761581421	None	None	None	None
m54284U_191107_221739/103351518/ccs	PacBio_Cortex_Rep1	mm10_ERCC_SIRV	chr5	139273647	139271884	-	2	1359	15912	548643	ENSMUSG00000056413.16	ENCODEMT000548643	Adap1	ENCODEMT000548643	Known	ISM	Suffix	0.0	None	None	None	None
m54284U_191107_221739/82119340/ccs	PacBio_Cortex_Rep1	mm10_ERCC_SIRV	chr10	70599308	70558498	-	5	2078	30619	80359	ENSMUSG00000037747.9	ENSMUST00000046513.9	Phyhipl	Phyhipl-201	Known	Known	None	0.4000000059604645	None	None	None	None
m54284U_191107_221739/60623265/ccs	PacBio_Cortex_Rep1	mm10_ERCC_SIRV	chr2	131909961	131938425	+	3	2147	6162	16399	ENSMUSG00000079037.9	ENSMUST00000091288.12	Prnp	Prnp-201	Known	Known	None	0.15000000596046448	None	None	None	None
m54284U_191109_043049/54200680/ccs	PacBio_Cortex_Rep2	mm10_ERCC_SIRV	chr9	112187927	112181007	-	6	2351	29198	76902	ENSMUSG00000032503.18	ENSMUST00000161467.7	Arpp21	Arpp21-218	Known	Known	None	0.44999998807907104	None	None	None	None
m54284U_191109_043049/67177309/ccs	PacBio_Cortex_Rep2	mm10_ERCC_SIRV	chr4	137048800	137004547	-	5	3811	12419	549162	ENSMUSG00000060862.10	ENCODEMT000549162	Zbtb40	ENCODEMT000549162	Known	ISM	Prefix	0.8500000238418579	None	None	None	None
m54284U_191107_221739/88933090/ccs	PacBio_Cortex_Rep1	mm10_ERCC_SIRV	chr10	70599316	70558498	-	5	2086	30619	80359	ENSMUSG00000037747.9	ENSMUST00000046513.9	Phyhipl	Phyhipl-201	Known	Known	None	0.4000000059604645	None	None	None	None
m54284U_191212_053548/10027398/ccs	PacBio_Hippocampus_Rep1	mm10_ERCC_SIRV	chr4	137010977	137015132	+	1	4156	90476	549164	ENCODEMG000090476	ENCODEMT000549164	ENCODEMG000090476	ENCODEMT000549164	Antisense	Antisense	None	0.8999999761581421	None	None	None	None
m54284U_191107_221739/142213923/ccs	PacBio_Cortex_Rep1	mm10_ERCC_SIRV	chr10	70599289	70558498	-	5	2059	30619	80359	ENSMUSG00000037747.9	ENSMUST00000046513.9	Phyhipl	Phyhipl-201	Known	Known	None	0.4000000059604645	None	None	None	None
m54284U_191109_043049/55380798/ccs	PacBio_Cortex_Rep2	mm10_ERCC_SIRV	chr9	112185963	112181007	-	4	2299	29198	548179	ENSMUSG00000032503.18	ENCODEMT000548179	Arpp21	ENCODEMT000548179	Known	ISM	Suffix	0.44999998807907104	None	None	None	None
m54284U_191107_221739/14418759/ccs	PacBio_Cortex_Rep1	mm10_ERCC_SIRV	chr11	101425416	101435650	+	5	2875	34510	90878	ENSMUSG00000035007.5	ENSMUST00000040561.5	Rundc1	Rundc1-201	Known	Known	None	0.20000000298023224	None	None	None	None
m54284U_191213_120042/95946550/ccs	PacBio_Hippocampus_Rep2	mm10_ERCC_SIRV	chr7	133709341	133721132	+	7	1223	23760	62096	ENSMUSG00000030983.4	ENSMUST00000033282.4	Bccip	Bccip-201	Known	Known	None	0.4000000059604645	None	None	None	None
m54284U_191213_120042/108987011/ccs	PacBio_Hippocampus_Rep2	mm10_ERCC_SIRV	chr4	137013776	137015132	+	1	1357	90476	549164	ENCODEMG000090476	ENCODEMT000549164	ENCODEMG000090476	ENCODEMT000549164	Antisense	Antisense	None	0.8999999761581421	None	None	None	None
m54284U_191107_221739/63701952/ccs	PacBio_Cortex_Rep1	mm10_ERCC_SIRV	chr2	131909961	131938427	+	3	2149	6162	16399	ENSMUSG00000079037.9	ENSMUST00000091288.12	Prnp	Prnp-201	Known	Known	None	0.15000000596046448	None	None	None	None
m54284U_191107_221739/107218914/ccs	PacBio_Cortex_Rep1	mm10_ERCC_SIRV	chr5	139325378	139271883	-	11	2306	15912	41996	ENSMUSG00000056413.16	ENSMUST00000110865.1	Adap1	Adap1-201	Known	Known	None	0.0	None	None	None	None
m54284U_191212_053548/34473253/ccs	PacBio_Hippocampus_Rep1	mm10_ERCC_SIRV	chr4	137013779	137015132	+	1	1354	90476	549164	ENCODEMG000090476	ENCODEMT000549164	ENCODEMG000090476	ENCODEMT000549164	Antisense	Antisense	None	0.8999999761581421	None	None	None	None
m54284U_191107_221739/160366972/ccs	PacBio_Cortex_Rep1	mm10_ERCC_SIRV	chr10	70599267	70558498	-	5	2037	30619	80359	ENSMUSG00000037747.9	ENSMUST00000046513.9	Phyhipl	Phyhipl-201	Known	Known	None	0.4000000059604645	None	None	None	None
m54284U_191109_043049/157026300/ccs	PacBio_Cortex_Rep2	mm10_ERCC_SIRV	chr4	137035776	137041034	+	1	5225	90477	549165	ENCODEMG000090477	ENCODEMT000549165	ENCODEMG000090477	ENCODEMT000549165	Antisense	Antisense	None	0.8500000238418579	None	None	None	None
m54284U_191109_043049/56689723/ccs	PacBio_Cortex_Rep2	mm10_ERCC_SIRV	chr9	112230952	112181007	-	6	2486	29198	548911	ENSMUSG00000032503.18	ENCODEMT000548911	Arpp21	ENCODEMT000548911	Known	NIC	None	0.44999998807907104	None	None	None	None
m54284U_191109_043049/9373418/ccs	PacBio_Cortex_Rep2	mm10_ERCC_SIRV	chr10	70599289	70558498	-	5	2059	30619	80359	ENSMUSG00000037747.9	ENSMUST00000046513.9	Phyhipl	Phyhipl-201	Known	Known	None	0.4000000059604645	None	None	None	None
m54284U_191107_221739/54462110/ccs	PacBio_Cortex_Rep1	mm10_ERCC_SIRV	chr4	137039192	137041030	+	1	1832	90477	549165	ENCODEMG000090477	ENCODEMT000549165	ENCODEMG000090477	ENCODEMT000549165	Antisense	Antisense	None	0.8500000238418579	None	None	None	None
m54284U_191107_221739/63703220/ccs	PacBio_Cortex_Rep1	mm10_ERCC_SIRV	chr2	131909961	131938425	+	3	2147	6162	16399	ENSMUSG00000079037.9	ENSMUST00000091288.12	Prnp	Prnp-201	Known	Known	None	0.15000000596046448	None	None	None	None
m54284U_191109_043049/16516955/ccs	PacBio_Cortex_Rep2	mm10_ERCC_SIRV	chr10	70599321	70558498	-	5	2091	30619	80359	ENSMUSG00000037747.9	ENSMUST00000046513.9	Phyhipl	Phyhipl-201	Known	Known	None	0.4000000059604645	None	None	None	None
m54284U_191109_043049/56756491/ccs	PacBio_Cortex_Rep2	mm10_ERCC_SIRV	chr9	112187929	112181007	-	6	2353	29198	76902	ENSMUSG00000032503.18	ENSMUST00000161467.7	Arpp21	Arpp21-218	Known	Known	None	0.44999998807907104	None	None	None	None
m54284U_191107_221739/53217295/ccs	PacBio_Cortex_Rep1	mm10_ERCC_SIRV	chr4	137046590	137045082	-	1	1509	12419	549166	ENSMUSG00000060862.10	ENCODEMT000549166	Zbtb40	ENCODEMT000549166	Known	Genomic	None	0.44999998807907104	None	None	None	None
m54284U_191213_120042/98830166/ccs	PacBio_Hippocampus_Rep2	mm10_ERCC_SIRV	chr7	133709341	133721080	+	7	1171	23760	62096	ENSMUSG00000030983.4	ENSMUST00000033282.4	Bccip	Bccip-201	Known	Known	None	0.6000000238418579	None	None	None	None
m54284U_191107_221739/29623613/ccs	PacBio_Cortex_Rep1	mm10_ERCC_SIRV	chr11	101425422	101435652	+	5	2865	34510	90878	ENSMUSG00000035007.5	ENSMUST00000040561.5	Rundc1	Rundc1-201	Known	Known	None	0.25	None	None	None	None
m54284U_191107_221739/109184384/ccs	PacBio_Cortex_Rep1	mm10_ERCC_SIRV	chr5	139325381	139271883	-	11	2309	15912	41996	ENSMUSG00000056413.16	ENSMUST00000110865.1	Adap1	Adap1-201	Known	Known	None	0.0	None	None	None	None
m54284U_191107_221739/40895359/ccs	PacBio_Cortex_Rep1	mm10_ERCC_SIRV	chr4	137105161	137089614	-	2	1738	90478	549167	ENCODEMG000090478	ENCODEMT000549167	ENCODEMG000090478	ENCODEMT000549167	Intergenic	Intergenic	None	0.20000000298023224	None	None	None	None
m54284U_191109_043049/18154098/ccs	PacBio_Cortex_Rep2	mm10_ERCC_SIRV	chr10	70599310	70558498	-	5	2080	30619	80359	ENSMUSG00000037747.9	ENSMUST00000046513.9	Phyhipl	Phyhipl-201	Known	Known	None	0.4000000059604645	None	None	None	None
m54284U_191107_221739/65931235/ccs	PacBio_Cortex_Rep1	mm10_ERCC_SIRV	chr2	131909961	131938427	+	3	2149	6162	16399	ENSMUSG00000079037.9	ENSMUST00000091288.12	Prnp	Prnp-201	Known	Known	None	0.15000000596046448	None	None	None	None
m54284U_191109_043049/57082327/ccs	PacBio_Cortex_Rep2	mm10_ERCC_SIRV	chr9	112187928	112181007	-	6	2352	29198	76902	ENSMUSG00000032503.18	ENSMUST00000161467.7	Arpp21	Arpp21-218	Known	Known	None	0.44999998807907104	None	None	None	None
m54284U_191109_043049/21300345/ccs	PacBio_Cortex_Rep2	mm10_ERCC_SIRV	chr10	70599266	70558498	-	5	2036	30619	80359	ENSMUSG00000037747.9	ENSMUST00000046513.9	Phyhipl	Phyhipl-201	Known	Known	None	0.4000000059604645	None	None	None	None
m54284U_191109_043049/25889300/ccs	PacBio_Cortex_Rep2	mm10_ERCC_SIRV	chr10	70599303	70558498	-	5	2073	30619	80359	ENSMUSG00000037747.9	ENSMUST00000046513.9	Phyhipl	Phyhipl-201	Known	Known	None	0.4000000059604645	None	None	None	None
m54284U_191107_221739/61605397/ccs	PacBio_Cortex_Rep1	mm10_ERCC_SIRV	chr4	137105157	137089614	-	2	1734	90478	549167	ENCODEMG000090478	ENCODEMT000549167	ENCODEMG000090478	ENCODEMT000549167	Intergenic	Intergenic	None	0.20000000298023224	None	None	None	None
m54284U_191109_043049/57148878/ccs	PacBio_Cortex_Rep2	mm10_ERCC_SIRV	chr9	112187928	112181007	-	6	2352	29198	76902	ENSMUSG00000032503.18	ENSMUST00000161467.7	Arpp21	Arpp21-218	Known	Known	None	0.44999998807907104	None	None	None	None
m54284U_191107_221739/67830616/ccs	PacBio_Cortex_Rep1	mm10_ERCC_SIRV	chr2	131909961	131938427	+	3	2149	6162	16399	ENSMUSG00000079037.9	ENSMUST00000091288.12	Prnp	Prnp-201	Known	Known	None	0.15000000596046448	None	None	None	None
m54284U_191213_120042/90768489/ccs	PacBio_Hippocampus_Rep2	mm10_ERCC_SIRV	chr4	137105167	137098542	-	2	4254	90478	549168	ENCODEMG000090478	ENCODEMT000549168	ENCODEMG000090478	ENCODEMT000549168	Intergenic	NNC	None	0.05000000074505806	None	None	None	None
m54284U_191213_120042/108201211/ccs	PacBio_Hippocampus_Rep2	mm10_ERCC_SIRV	chr7	133709341	133721137	+	7	1228	23760	62096	ENSMUSG00000030983.4	ENSMUST00000033282.4	Bccip	Bccip-201	Known	Known	None	0.4000000059604645	None	None	None	None
m54284U_191109_043049/73532328/ccs	PacBio_Cortex_Rep2	mm10_ERCC_SIRV	chr10	70599289	70558498	-	5	2059	30619	80359	ENSMUSG00000037747.9	ENSMUST00000046513.9	Phyhipl	Phyhipl-201	Known	Known	None	0.4000000059604645	None	None	None	None
m54284U_191107_221739/110690751/ccs	PacBio_Cortex_Rep1	mm10_ERCC_SIRV	chr5	139325298	139271883	-	11	2226	15912	41996	ENSMUSG00000056413.16	ENSMUST00000110865.1	Adap1	Adap1-201	Known	Known	None	0.0	None	None	None	None
m54284U_191212_053548/2296070/ccs	PacBio_Hippocampus_Rep1	mm10_ERCC_SIRV	chr4	137159040	137157734	-	1	1307	90479	549169	ENCODEMG000090479	ENCODEMT000549169	ENCODEMG000090479	ENCODEMT000549169	Intergenic	Intergenic	None	0.800000011920929	None	None	None	None
m54284U_191107_221739/175637787/ccs	PacBio_Cortex_Rep1	mm10_ERCC_SIRV	chr11	101425425	101435672	+	5	2888	34510	90878	ENSMUSG00000035007.5	ENSMUST00000040561.5	Rundc1	Rundc1-201	Known	Known	None	0.20000000298023224	None	None	None	None
m54284U_191109_043049/57542730/ccs	PacBio_Cortex_Rep2	mm10_ERCC_SIRV	chr9	112187928	112181007	-	6	2352	29198	76902	ENSMUSG00000032503.18	ENSMUST00000161467.7	Arpp21	Arpp21-218	Known	Known	None	0.44999998807907104	None	None	None	None
m54284U_191212_053548/50596417/ccs	PacBio_Hippocampus_Rep1	mm10_ERCC_SIRV	chr4	137223839	137221619	-	1	2221	12427	32319	ENSMUSG00000082149.1	ENSMUST00000119286.1	Gm13002	Gm13002-201	Known	Known	None	0.75	None	None	None	None
m54284U_191109_043049/99355405/ccs	PacBio_Cortex_Rep2	mm10_ERCC_SIRV	chr10	70599289	70558498	-	5	2059	30619	80359	ENSMUSG00000037747.9	ENSMUST00000046513.9	Phyhipl	Phyhipl-201	Known	Known	None	0.4000000059604645	None	None	None	None
m54284U_191107_221739/72221792/ccs	PacBio_Cortex_Rep1	mm10_ERCC_SIRV	chr2	131909961	131938425	+	3	2147	6162	16399	ENSMUSG00000079037.9	ENSMUST00000091288.12	Prnp	Prnp-201	Known	Known	None	0.15000000596046448	None	None	None	None
m54284U_191212_053548/54001901/ccs	PacBio_Hippocampus_Rep1	mm10_ERCC_SIRV	chr4	137256004	137254157	-	1	1848	90480	549170	ENCODEMG000090480	ENCODEMT000549170	ENCODEMG000090480	ENCODEMT000549170	Intergenic	Intergenic	None	0.8999999761581421	None	None	None	None
m54284U_191109_043049/57738236/ccs	PacBio_Cortex_Rep2	mm10_ERCC_SIRV	chr9	112187928	112181007	-	6	2352	29198	76902	ENSMUSG00000032503.18	ENSMUST00000161467.7	Arpp21	Arpp21-218	Known	Known	None	0.44999998807907104	None	None	None	None
m54284U_191109_043049/110954204/ccs	PacBio_Cortex_Rep2	mm10_ERCC_SIRV	chr10	70599294	70558498	-	5	2064	30619	80359	ENSMUSG00000037747.9	ENSMUST00000046513.9	Phyhipl	Phyhipl-201	Known	Known	None	0.4000000059604645	None	None	None	None
m54284U_191213_120042/140903873/ccs	PacBio_Hippocampus_Rep2	mm10_ERCC_SIRV	chr4	137270859	137273160	+	1	2302	90481	549171	ENCODEMG000090481	ENCODEMT000549171	ENCODEMG000090481	ENCODEMT000549171	Intergenic	Intergenic	None	0.8999999761581421	None	None	None	None
m54284U_191213_120042/110823759/ccs	PacBio_Hippocampus_Rep2	mm10_ERCC_SIRV	chr7	133709341	133721137	+	7	1228	23760	62096	ENSMUSG00000030983.4	ENSMUST00000033282.4	Bccip	Bccip-201	Known	Known	None	0.4000000059604645	None	None	None	None
m54284U_191109_043049/112329227/ccs	PacBio_Cortex_Rep2	mm10_ERCC_SIRV	chr10	70599291	70558498	-	5	2061	30619	80359	ENSMUSG00000037747.9	ENSMUST00000046513.9	Phyhipl	Phyhipl-201	Known	Known	None	0.4000000059604645	None	None	None	None
m54284U_191107_221739/72485717/ccs	PacBio_Cortex_Rep1	mm10_ERCC_SIRV	chr2	131909961	131938427	+	3	2149	6162	16399	ENSMUSG00000079037.9	ENSMUST00000091288.12	Prnp	Prnp-201	Known	Known	None	0.15000000596046448	None	None	None	None
m54284U_191212_053548/170395204/ccs	PacBio_Hippocampus_Rep1	mm10_ERCC_SIRV	chr4	137276699	137296920	+	5	1347	12428	549172	ENSMUSG00000036856.4	ENCODEMT000549172	Wnt4	ENCODEMT000549172	Known	NNC	None	0.8999999761581421	None	None	None	None
m54284U_191109_043049/58984861/ccs	PacBio_Cortex_Rep2	mm10_ERCC_SIRV	chr9	112232484	112181007	-	6	2315	29198	548182	ENSMUSG00000032503.18	ENCODEMT000548182	Arpp21	ENCODEMT000548182	Known	NIC	None	0.44999998807907104	None	None	None	None
m54284U_191109_043049/7735991/ccs	PacBio_Cortex_Rep2	mm10_ERCC_SIRV	chr11	101425425	101435650	+	5	2860	34510	90878	ENSMUSG00000035007.5	ENSMUST00000040561.5	Rundc1	Rundc1-201	Known	Known	None	0.20000000298023224	None	None	None	None
m54284U_191107_221739/113641011/ccs	PacBio_Cortex_Rep1	mm10_ERCC_SIRV	chr5	139273806	139271883	-	3	1497	15912	548517	ENSMUSG00000056413.16	ENCODEMT000548517	Adap1	ENCODEMT000548517	Known	ISM	Suffix	0.0	None	None	None	None
m54284U_191109_043049/132251880/ccs	PacBio_Cortex_Rep2	mm10_ERCC_SIRV	chr10	70599305	70558498	-	5	2075	30619	80359	ENSMUSG00000037747.9	ENSMUST00000046513.9	Phyhipl	Phyhipl-201	Known	Known	None	0.4000000059604645	None	None	None	None
m54284U_191107_221739/72616004/ccs	PacBio_Cortex_Rep1	mm10_ERCC_SIRV	chr2	131909961	131938430	+	3	2152	6162	16399	ENSMUSG00000079037.9	ENSMUST00000091288.12	Prnp	Prnp-201	Known	Known	None	0.05000000074505806	None	None	None	None
m54284U_191107_221739/72287428/ccs	PacBio_Cortex_Rep1	mm10_ERCC_SIRV	chr4	137276787	137296880	+	5	1219	12428	549172	ENSMUSG00000036856.4	ENCODEMT000549172	Wnt4	ENCODEMT000549172	Known	NNC	None	0.0	None	None	None	None
m54284U_191109_043049/59115254/ccs	PacBio_Cortex_Rep2	mm10_ERCC_SIRV	chr9	112186491	112181000	-	5	2132	29198	548214	ENSMUSG00000032503.18	ENCODEMT000548214	Arpp21	ENCODEMT000548214	Known	NIC	None	0.44999998807907104	None	None	None	None
m54284U_191109_043049/160105595/ccs	PacBio_Cortex_Rep2	mm10_ERCC_SIRV	chr10	70599311	70558498	-	5	2081	30619	80359	ENSMUSG00000037747.9	ENSMUST00000046513.9	Phyhipl	Phyhipl-201	Known	Known	None	0.4000000059604645	None	None	None	None
m54284U_191212_053548/69470043/ccs	PacBio_Hippocampus_Rep1	mm10_ERCC_SIRV	chr4	137277226	137296920	+	5	1308	12428	549173	ENSMUSG00000036856.4	ENCODEMT000549173	Wnt4	ENCODEMT000549173	Known	NNC	None	0.8999999761581421	None	None	None	None
m54284U_191213_120042/147390872/ccs	PacBio_Hippocampus_Rep2	mm10_ERCC_SIRV	chr7	133709341	133721138	+	7	1229	23760	62096	ENSMUSG00000030983.4	ENSMUST00000033282.4	Bccip	Bccip-201	Known	Known	None	0.4000000059604645	None	None	None	None
m54284U_191109_043049/167051533/ccs	PacBio_Cortex_Rep2	mm10_ERCC_SIRV	chr10	70599289	70558498	-	5	2059	30619	80359	ENSMUSG00000037747.9	ENSMUST00000046513.9	Phyhipl	Phyhipl-201	Known	Known	None	0.4000000059604645	None	None	None	None
m54284U_191109_043049/59247313/ccs	PacBio_Cortex_Rep2	mm10_ERCC_SIRV	chr9	112187922	112181007	-	5	2440	29198	76899	ENSMUSG00000032503.18	ENSMUST00000178410.1	Arpp21	Arpp21-231	Known	Known	None	0.44999998807907104	None	None	None	None
m54284U_191107_221739/73138664/ccs	PacBio_Cortex_Rep1	mm10_ERCC_SIRV	chr2	131909961	131938425	+	3	2147	6162	16399	ENSMUSG00000079037.9	ENSMUST00000091288.12	Prnp	Prnp-201	Known	Known	None	0.15000000596046448	None	None	None	None
m54284U_191212_053548/164626524/ccs	PacBio_Hippocampus_Rep1	mm10_ERCC_SIRV	chr4	137277534	137296857	+	5	1280	12428	32320	ENSMUSG00000036856.4	ENSMUST00000045747.4	Wnt4	Wnt4-201	Known	Known	None	0.3499999940395355	None	None	None	None
m54284U_191107_221739/117179366/ccs	PacBio_Cortex_Rep1	mm10_ERCC_SIRV	chr5	139325402	139271883	-	11	2330	15912	41996	ENSMUSG00000056413.16	ENSMUST00000110865.1	Adap1	Adap1-201	Known	Known	None	0.0	None	None	None	None
m54284U_191107_221739/172884090/ccs	PacBio_Cortex_Rep1	mm10_ERCC_SIRV	chr11	101425430	101435652	+	5	2863	34510	90878	ENSMUSG00000035007.5	ENSMUST00000040561.5	Rundc1	Rundc1-201	Known	Known	None	0.25	None	None	None	None
m54284U_191212_053548/42533772/ccs	PacBio_Hippocampus_Rep1	mm10_ERCC_SIRV	chr10	70599255	70558498	-	5	2025	30619	80359	ENSMUSG00000037747.9	ENSMUST00000046513.9	Phyhipl	Phyhipl-201	Known	Known	None	0.4000000059604645	None	None	None	None
m54284U_191109_043049/59572400/ccs	PacBio_Cortex_Rep2	mm10_ERCC_SIRV	chr9	112187922	112181007	-	6	2346	29198	76902	ENSMUSG00000032503.18	ENSMUST00000161467.7	Arpp21	Arpp21-218	Known	Known	None	0.44999998807907104	None	None	None	None
m54284U_191212_053548/99352811/ccs	PacBio_Hippocampus_Rep1	mm10_ERCC_SIRV	chr4	137277537	137296918	+	5	1338	12428	32320	ENSMUSG00000036856.4	ENSMUST00000045747.4	Wnt4	Wnt4-201	Known	Known	None	0.8500000238418579	None	None	None	None
m54284U_191107_221739/74517290/ccs	PacBio_Cortex_Rep1	mm10_ERCC_SIRV	chr2	131909961	131938427	+	3	2149	6162	16399	ENSMUSG00000079037.9	ENSMUST00000091288.12	Prnp	Prnp-201	Known	Known	None	0.15000000596046448	None	None	None	None
m54284U_191212_053548/49743874/ccs	PacBio_Hippocampus_Rep1	mm10_ERCC_SIRV	chr10	70599294	70558498	-	5	2064	30619	80359	ENSMUSG00000037747.9	ENSMUST00000046513.9	Phyhipl	Phyhipl-201	Known	Known	None	0.4000000059604645	None	None	None	None
m54284U_191213_120042/148834846/ccs	PacBio_Hippocampus_Rep2	mm10_ERCC_SIRV	chr7	133709341	133721058	+	7	1149	23760	62096	ENSMUSG00000030983.4	ENSMUST00000033282.4	Bccip	Bccip-201	Known	Known	None	0.4000000059604645	None	None	None	None
m54284U_191107_221739/121176638/ccs	PacBio_Cortex_Rep1	mm10_ERCC_SIRV	chr5	139325617	139271883	-	10	2173	15912	548555	ENSMUSG00000056413.16	ENCODEMT000548555	Adap1	ENCODEMT000548555	Known	NIC	None	0.0	None	None	None	None
m54284U_191213_120042/7800212/ccs	PacBio_Hippocampus_Rep2	mm10_ERCC_SIRV	chr4	137277541	137296918	+	5	1334	12428	32320	ENSMUSG00000036856.4	ENSMUST00000045747.4	Wnt4	Wnt4-201	Known	Known	None	0.8500000238418579	None	None	None	None
m54284U_191212_053548/77597517/ccs	PacBio_Hippocampus_Rep1	mm10_ERCC_SIRV	chr10	70599276	70558498	-	5	2046	30619	80359	ENSMUSG00000037747.9	ENSMUST00000046513.9	Phyhipl	Phyhipl-201	Known	Known	None	0.4000000059604645	None	None	None	None
m54284U_191109_043049/59637781/ccs	PacBio_Cortex_Rep2	mm10_ERCC_SIRV	chr9	112187927	112181006	-	6	2359	29198	548194	ENSMUSG00000032503.18	ENCODEMT000548194	Arpp21	ENCODEMT000548194	Known	NIC	None	0.44999998807907104	None	None	None	None
m54284U_191107_221739/75172302/ccs	PacBio_Cortex_Rep1	mm10_ERCC_SIRV	chr2	131909961	131938426	+	3	2148	6162	16399	ENSMUSG00000079037.9	ENSMUST00000091288.12	Prnp	Prnp-201	Known	Known	None	0.15000000596046448	None	None	None	None
m54284U_191109_043049/105841315/ccs	PacBio_Cortex_Rep2	mm10_ERCC_SIRV	chr11	101425435	101435651	+	5	2857	34510	90878	ENSMUSG00000035007.5	ENSMUST00000040561.5	Rundc1	Rundc1-201	Known	Known	None	0.25	None	None	None	None
m54284U_191212_053548/89720126/ccs	PacBio_Hippocampus_Rep1	mm10_ERCC_SIRV	chr10	70599334	70558498	-	5	2104	30619	80359	ENSMUSG00000037747.9	ENSMUST00000046513.9	Phyhipl	Phyhipl-201	Known	Known	None	0.4000000059604645	None	None	None	None
m54284U_191107_221739/83625628/ccs	PacBio_Cortex_Rep1	mm10_ERCC_SIRV	chr11	101425482	101428160	+	1	2723	34510	548115	ENSMUSG00000035007.5	ENCODEMT000548115	Rundc1	ENCODEMT000548115	Known	Genomic	None	0.6000000238418579	None	None	None	None
m54284U_191212_053548/122816546/ccs	PacBio_Hippocampus_Rep1	mm10_ERCC_SIRV	chr4	137277551	137296847	+	5	1253	12428	32320	ENSMUSG00000036856.4	ENSMUST00000045747.4	Wnt4	Wnt4-201	Known	Known	None	0.4000000059604645	None	None	None	None
m54284U_191109_043049/60230193/ccs	PacBio_Cortex_Rep2	mm10_ERCC_SIRV	chr9	112187924	112181007	-	6	2348	29198	76902	ENSMUSG00000032503.18	ENSMUST00000161467.7	Arpp21	Arpp21-218	Known	Known	None	0.44999998807907104	None	None	None	None
m54284U_191212_053548/155912165/ccs	PacBio_Hippocampus_Rep1	mm10_ERCC_SIRV	chr10	70599292	70558498	-	5	2062	30619	80359	ENSMUSG00000037747.9	ENSMUST00000046513.9	Phyhipl	Phyhipl-201	Known	Known	None	0.4000000059604645	None	None	None	None
m54284U_191107_221739/76088341/ccs	PacBio_Cortex_Rep1	mm10_ERCC_SIRV	chr2	131909961	131938427	+	3	2149	6162	16399	ENSMUSG00000079037.9	ENSMUST00000091288.12	Prnp	Prnp-201	Known	Known	None	0.15000000596046448	None	None	None	None
m54284U_191107_221739/124978401/ccs	PacBio_Cortex_Rep1	mm10_ERCC_SIRV	chr5	139302406	139271883	-	9	2060	15912	548690	ENSMUSG00000056413.16	ENCODEMT000548690	Adap1	ENCODEMT000548690	Known	ISM	Suffix	0.0	None	None	None	None
m54284U_191213_120042/162333534/ccs	PacBio_Hippocampus_Rep2	mm10_ERCC_SIRV	chr7	133709341	133721131	+	7	1222	23760	62096	ENSMUSG00000030983.4	ENSMUST00000033282.4	Bccip	Bccip-201	Known	Known	None	0.3499999940395355	None	None	None	None
m54284U_191107_221739/19137526/ccs	PacBio_Cortex_Rep1	mm10_ERCC_SIRV	chr4	137293274	137296920	+	3	3051	12428	549174	ENSMUSG00000036856.4	ENCODEMT000549174	Wnt4	ENCODEMT000549174	Known	ISM	Suffix	0.8999999761581421	None	None	None	None
m54284U_191109_043049/60359640/ccs	PacBio_Cortex_Rep2	mm10_ERCC_SIRV	chr9	112187909	112181007	-	6	2333	29198	76902	ENSMUSG00000032503.18	ENSMUST00000161467.7	Arpp21	Arpp21-218	Known	Known	None	0.44999998807907104	None	None	None	None
m54284U_191212_053548/158729625/ccs	PacBio_Hippocampus_Rep1	mm10_ERCC_SIRV	chr10	70599323	70558498	-	5	2093	30619	80359	ENSMUSG00000037747.9	ENSMUST00000046513.9	Phyhipl	Phyhipl-201	Known	Known	None	0.4000000059604645	None	None	None	None
m54284U_191213_120042/82118336/ccs	PacBio_Hippocampus_Rep2	mm10_ERCC_SIRV	chr4	137294712	137296920	+	1	2209	12428	549175	ENSMUSG00000036856.4	ENCODEMT000549175	Wnt4	ENCODEMT000549175	Known	Genomic	None	0.8999999761581421	None	None	None	None
m54284U_191213_120042/24642931/ccs	PacBio_Hippocampus_Rep2	mm10_ERCC_SIRV	chr10	70599295	70558498	-	5	2065	30619	80359	ENSMUSG00000037747.9	ENSMUST00000046513.9	Phyhipl	Phyhipl-201	Known	Known	None	0.4000000059604645	None	None	None	None
m54284U_191107_221739/79103177/ccs	PacBio_Cortex_Rep1	mm10_ERCC_SIRV	chr2	131909961	131938433	+	3	2155	6162	16399	ENSMUSG00000079037.9	ENSMUST00000091288.12	Prnp	Prnp-201	Known	Known	None	0.0	None	None	None	None
m54284U_191107_221739/53413980/ccs	PacBio_Cortex_Rep1	mm10_ERCC_SIRV	chr11	101425444	101435652	+	5	2849	34510	90878	ENSMUSG00000035007.5	ENSMUST00000040561.5	Rundc1	Rundc1-201	Known	Known	None	0.25	None	None	None	None
m54284U_191109_043049/60491241/ccs	PacBio_Cortex_Rep2	mm10_ERCC_SIRV	chr9	112187915	112181007	-	6	2339	29198	76902	ENSMUSG00000032503.18	ENSMUST00000161467.7	Arpp21	Arpp21-218	Known	Known	None	0.44999998807907104	None	None	None	None
m54284U_191109_043049/43058423/ccs	PacBio_Cortex_Rep2	mm10_ERCC_SIRV	chr11	101425444	101435661	+	5	3070	34510	549176	ENSMUSG00000035007.5	ENCODEMT000549176	Rundc1	ENCODEMT000549176	Known	NNC	None	0.25	None	None	None	None
m54284U_191213_120042/39060003/ccs	PacBio_Hippocampus_Rep2	mm10_ERCC_SIRV	chr10	70599289	70558498	-	5	2059	30619	80359	ENSMUSG00000037747.9	ENSMUST00000046513.9	Phyhipl	Phyhipl-201	Known	Known	None	0.4000000059604645	None	None	None	None
m54284U_191107_221739/132252036/ccs	PacBio_Cortex_Rep1	mm10_ERCC_SIRV	chr5	139325376	139271883	-	11	2304	15912	41996	ENSMUSG00000056413.16	ENSMUST00000110865.1	Adap1	Adap1-201	Known	Known	None	0.0	None	None	None	None
m54284U_191213_120042/165218723/ccs	PacBio_Hippocampus_Rep2	mm10_ERCC_SIRV	chr7	133709341	133721144	+	7	1235	23760	62096	ENSMUSG00000030983.4	ENSMUST00000033282.4	Bccip	Bccip-201	Known	Known	None	0.25	None	None	None	None
m54284U_191109_043049/60491814/ccs	PacBio_Cortex_Rep2	mm10_ERCC_SIRV	chr9	112187925	112181007	-	6	2349	29198	76902	ENSMUSG00000032503.18	ENSMUST00000161467.7	Arpp21	Arpp21-218	Known	Known	None	0.44999998807907104	None	None	None	None
m54284U_191107_221739/79104801/ccs	PacBio_Cortex_Rep1	mm10_ERCC_SIRV	chr2	131909961	131938427	+	3	2149	6162	16399	ENSMUSG00000079037.9	ENSMUST00000091288.12	Prnp	Prnp-201	Known	Known	None	0.15000000596046448	None	None	None	None
m54284U_191213_120042/62522809/ccs	PacBio_Hippocampus_Rep2	mm10_ERCC_SIRV	chr10	70599291	70558498	-	5	2061	30619	80359	ENSMUSG00000037747.9	ENSMUST00000046513.9	Phyhipl	Phyhipl-201	Known	Known	None	0.4000000059604645	None	None	None	None
m54284U_191213_120042/143263521/ccs	PacBio_Hippocampus_Rep2	mm10_ERCC_SIRV	chr10	70599289	70558498	-	5	2059	30619	80359	ENSMUSG00000037747.9	ENSMUST00000046513.9	Phyhipl	Phyhipl-201	Known	Known	None	0.4000000059604645	None	None	None	None
m54284U_191212_053548/66847320/ccs	PacBio_Hippocampus_Rep1	mm10_ERCC_SIRV	chr4	137294743	137296920	+	2	1669	12428	549177	ENSMUSG00000036856.4	ENCODEMT000549177	Wnt4	ENCODEMT000549177	Known	ISM	Suffix	0.8999999761581421	None	None	None	None
m54284U_191109_043049/60622385/ccs	PacBio_Cortex_Rep2	mm10_ERCC_SIRV	chr9	112187927	112181007	-	5	3781	29198	549178	ENSMUSG00000032503.18	ENCODEMT000549178	Arpp21	ENCODEMT000549178	Known	NIC	None	0.44999998807907104	None	None	None	None
m54284U_191107_221739/152307216/ccs	PacBio_Cortex_Rep1	mm10_ERCC_SIRV	chr11	101425448	101435652	+	5	2845	34510	90878	ENSMUSG00000035007.5	ENSMUST00000040561.5	Rundc1	Rundc1-201	Known	Known	None	0.25	None	None	None	None
m54284U_191107_221739/80478417/ccs	PacBio_Cortex_Rep1	mm10_ERCC_SIRV	chr2	131909961	131938426	+	3	2148	6162	16399	ENSMUSG00000079037.9	ENSMUST00000091288.12	Prnp	Prnp-201	Known	Known	None	0.15000000596046448	None	None	None	None
m54284U_191213_120042/170592809/ccs	PacBio_Hippocampus_Rep2	mm10_ERCC_SIRV	chr10	70599291	70558498	-	5	2061	30619	80359	ENSMUSG00000037747.9	ENSMUST00000046513.9	Phyhipl	Phyhipl-201	Known	Known	None	0.4000000059604645	None	None	None	None
m54284U_191107_221739/132449490/ccs	PacBio_Cortex_Rep1	mm10_ERCC_SIRV	chr5	139325378	139271883	-	11	2306	15912	41996	ENSMUSG00000056413.16	ENSMUST00000110865.1	Adap1	Adap1-201	Known	Known	None	0.0	None	None	None	None
m54284U_191107_221739/80412982/ccs	PacBio_Cortex_Rep1	mm10_ERCC_SIRV	chr4	137297664	137299498	+	1	1835	12428	549179	ENSMUSG00000036856.4	ENCODEMT000549179	Wnt4	ENCODEMT000549179	Known	Genomic	None	0.20000000298023224	None	None	None	None
m54284U_191213_120042/180225883/ccs	PacBio_Hippocampus_Rep2	mm10_ERCC_SIRV	chr7	133709341	133721132	+	7	1223	23760	62096	ENSMUSG00000030983.4	ENSMUST00000033282.4	Bccip	Bccip-201	Known	Known	None	0.4000000059604645	None	None	None	None
m54284U_191107_221739/108069836/ccs	PacBio_Cortex_Rep1	mm10_ERCC_SIRV	chr4	137297739	137299722	+	1	1756	12428	549179	ENSMUSG00000036856.4	ENCODEMT000549179	Wnt4	ENCODEMT000549179	Known	Genomic	None	0.20000000298023224	None	None	None	None
m54284U_191109_043049/102826864/ccs	PacBio_Cortex_Rep2	mm10_ERCC_SIRV	chr10	70599277	70558499	-	5	2046	30619	80359	ENSMUSG00000037747.9	ENSMUST00000046513.9	Phyhipl	Phyhipl-201	Known	Known	None	0.3499999940395355	None	None	None	None
m54284U_191109_043049/60686859/ccs	PacBio_Cortex_Rep2	mm10_ERCC_SIRV	chr9	112187925	112181007	-	6	2349	29198	76902	ENSMUSG00000032503.18	ENSMUST00000161467.7	Arpp21	Arpp21-218	Known	Known	None	0.44999998807907104	None	None	None	None
m54284U_191107_221739/81395955/ccs	PacBio_Cortex_Rep1	mm10_ERCC_SIRV	chr2	131909961	131938427	+	3	2149	6162	16399	ENSMUSG00000079037.9	ENSMUST00000091288.12	Prnp	Prnp-201	Known	Known	None	0.15000000596046448	None	None	None	None
m54284U_191213_120042/77923541/ccs	PacBio_Hippocampus_Rep2	mm10_ERCC_SIRV	chr10	70599291	70558499	-	5	2060	30619	80359	ENSMUSG00000037747.9	ENSMUST00000046513.9	Phyhipl	Phyhipl-201	Known	Known	None	0.3499999940395355	None	None	None	None
m54284U_191109_043049/134416395/ccs	PacBio_Cortex_Rep2	mm10_ERCC_SIRV	chr11	101425451	101435651	+	5	2841	34510	90878	ENSMUSG00000035007.5	ENSMUST00000040561.5	Rundc1	Rundc1-201	Known	Known	None	0.25	None	None	None	None
m54284U_191107_221739/133694012/ccs	PacBio_Cortex_Rep1	mm10_ERCC_SIRV	chr5	139325374	139271883	-	11	2302	15912	41996	ENSMUSG00000056413.16	ENSMUST00000110865.1	Adap1	Adap1-201	Known	Known	None	0.0	None	None	None	None
m54284U_191107_221739/24969505/ccs	PacBio_Cortex_Rep1	mm10_ERCC_SIRV	chr10	70599289	70558500	-	5	2057	30619	80359	ENSMUSG00000037747.9	ENSMUST00000046513.9	Phyhipl	Phyhipl-201	Known	Known	None	0.4000000059604645	None	None	None	None
m54284U_191109_043049/99682410/ccs	PacBio_Cortex_Rep2	mm10_ERCC_SIRV	chr4	137328743	137318640	-	2	2584	12429	549180	ENSMUSG00000006699.17	ENCODEMT000549180	Cdc42	ENCODEMT000549180	Known	ISM	Suffix	0.30000001192092896	None	None	None	None
m54284U_191107_221739/82446179/ccs	PacBio_Cortex_Rep1	mm10_ERCC_SIRV	chr2	131909961	131938425	+	3	2147	6162	16399	ENSMUSG00000079037.9	ENSMUST00000091288.12	Prnp	Prnp-201	Known	Known	None	0.15000000596046448	None	None	None	None
m54284U_191107_221739/15796051/ccs	PacBio_Cortex_Rep1	mm10_ERCC_SIRV	chr7	133709342	133721133	+	7	1223	23760	62096	ENSMUSG00000030983.4	ENSMUST00000033282.4	Bccip	Bccip-201	Known	Known	None	0.44999998807907104	None	None	None	None
m54284U_191109_043049/5112909/ccs	PacBio_Cortex_Rep2	mm10_ERCC_SIRV	chr10	70599276	70558500	-	5	2044	30619	80359	ENSMUSG00000037747.9	ENSMUST00000046513.9	Phyhipl	Phyhipl-201	Known	Known	None	0.4000000059604645	None	None	None	None
m54284U_191213_120042/68158361/ccs	PacBio_Hippocampus_Rep2	mm10_ERCC_SIRV	chr4	137357663	137318642	-	6	3105	12429	32321	ENSMUSG00000006699.17	ENSMUST00000051477.12	Cdc42	Cdc42-202	Known	Known	None	0.25	None	None	None	None
m54284U_191109_043049/25888068/ccs	PacBio_Cortex_Rep2	mm10_ERCC_SIRV	chr10	70599289	70558500	-	5	2057	30619	80359	ENSMUSG00000037747.9	ENSMUST00000046513.9	Phyhipl	Phyhipl-201	Known	Known	None	0.4000000059604645	None	None	None	None
m54284U_191107_221739/83035472/ccs	PacBio_Cortex_Rep1	mm10_ERCC_SIRV	chr2	131909961	131938427	+	3	2149	6162	16399	ENSMUSG00000079037.9	ENSMUST00000091288.12	Prnp	Prnp-201	Known	Known	None	0.15000000596046448	None	None	None	None
m54284U_191107_221739/133890103/ccs	PacBio_Cortex_Rep1	mm10_ERCC_SIRV	chr5	139325396	139271883	-	11	2324	15912	41996	ENSMUSG00000056413.16	ENSMUST00000110865.1	Adap1	Adap1-201	Known	Known	None	0.0	None	None	None	None
m54284U_191109_043049/60818959/ccs	PacBio_Cortex_Rep2	mm10_ERCC_SIRV	chr9	112187852	112181007	-	5	2370	29198	76899	ENSMUSG00000032503.18	ENSMUST00000178410.1	Arpp21	Arpp21-231	Known	Known	None	0.44999998807907104	None	None	None	None
m54284U_191213_120042/164168975/ccs	PacBio_Hippocampus_Rep2	mm10_ERCC_SIRV	chr4	137357665	137319585	-	6	2164	12429	32321	ENSMUSG00000006699.17	ENSMUST00000051477.12	Cdc42	Cdc42-202	Known	Known	None	0.15000000596046448	None	None	None	None
m54284U_191212_053548/99025887/ccs	PacBio_Hippocampus_Rep1	mm10_ERCC_SIRV	chr11	101425458	101435650	+	5	2827	34510	90878	ENSMUSG00000035007.5	ENSMUST00000040561.5	Rundc1	Rundc1-201	Known	Known	None	0.20000000298023224	None	None	None	None
m54284U_191109_043049/143919954/ccs	PacBio_Cortex_Rep2	mm10_ERCC_SIRV	chr10	70599268	70558500	-	5	2036	30619	80359	ENSMUSG00000037747.9	ENSMUST00000046513.9	Phyhipl	Phyhipl-201	Known	Known	None	0.4000000059604645	None	None	None	None
m54284U_191107_221739/17694760/ccs	PacBio_Cortex_Rep1	mm10_ERCC_SIRV	chr7	133709342	133721136	+	7	1226	23760	62096	ENSMUSG00000030983.4	ENSMUST00000033282.4	Bccip	Bccip-201	Known	Known	None	0.4000000059604645	None	None	None	None
m54284U_191212_053548/2033817/ccs	PacBio_Hippocampus_Rep1	mm10_ERCC_SIRV	chr4	137357685	137319691	-	6	2078	12429	32321	ENSMUSG00000006699.17	ENSMUST00000051477.12	Cdc42	Cdc42-202	Known	Known	None	0.15000000596046448	None	None	None	None
m54284U_191107_221739/83427934/ccs	PacBio_Cortex_Rep1	mm10_ERCC_SIRV	chr2	131909961	131938426	+	3	2148	6162	16399	ENSMUSG00000079037.9	ENSMUST00000091288.12	Prnp	Prnp-201	Known	Known	None	0.15000000596046448	None	None	None	None
m54284U_191107_221739/49940214/ccs	PacBio_Cortex_Rep1	mm10_ERCC_SIRV	chr10	70599332	70558501	-	5	2099	30619	80359	ENSMUSG00000037747.9	ENSMUST00000046513.9	Phyhipl	Phyhipl-201	Known	Known	None	0.3499999940395355	None	None	None	None
m54284U_191109_043049/61079941/ccs	PacBio_Cortex_Rep2	mm10_ERCC_SIRV	chr9	112187925	112181007	-	6	2349	29198	76902	ENSMUSG00000032503.18	ENSMUST00000161467.7	Arpp21	Arpp21-218	Known	Known	None	0.44999998807907104	None	None	None	None
m54284U_191107_221739/135398420/ccs	PacBio_Cortex_Rep1	mm10_ERCC_SIRV	chr5	139324406	139271883	-	11	2301	15912	548739	ENSMUSG00000056413.16	ENCODEMT000548739	Adap1	ENCODEMT000548739	Known	NNC	None	0.0	None	None	None	None
m54284U_191213_120042/59572252/ccs	PacBio_Hippocampus_Rep2	mm10_ERCC_SIRV	chr10	70599335	70558501	-	5	2102	30619	80359	ENSMUSG00000037747.9	ENSMUST00000046513.9	Phyhipl	Phyhipl-201	Known	Known	None	0.3499999940395355	None	None	None	None
m54284U_191107_221739/33556329/ccs	PacBio_Cortex_Rep1	mm10_ERCC_SIRV	chr4	137357664	137319692	-	6	2056	12429	32321	ENSMUSG00000006699.17	ENSMUST00000051477.12	Cdc42	Cdc42-202	Known	Known	None	0.15000000596046448	None	None	None	None
m54284U_191109_043049/61800707/ccs	PacBio_Cortex_Rep2	mm10_ERCC_SIRV	chr9	112187927	112181007	-	6	2351	29198	76902	ENSMUSG00000032503.18	ENSMUST00000161467.7	Arpp21	Arpp21-218	Known	Known	None	0.44999998807907104	None	None	None	None
m54284U_191107_221739/84216453/ccs	PacBio_Cortex_Rep1	mm10_ERCC_SIRV	chr2	131909961	131937690	+	3	1412	6162	16399	ENSMUSG00000079037.9	ENSMUST00000091288.12	Prnp	Prnp-201	Known	Known	None	0.6499999761581421	None	None	None	None
m54284U_191212_053548/142344464/ccs	PacBio_Hippocampus_Rep1	mm10_ERCC_SIRV	chr10	70599277	70558428	-	5	2010	30619	549133	ENSMUSG00000037747.9	ENCODEMT000549133	Phyhipl	ENCODEMT000549133	Known	NNC	None	0.4000000059604645	None	None	None	None
m54284U_191109_043049/110168911/ccs	PacBio_Cortex_Rep2	mm10_ERCC_SIRV	chr11	101425472	101435652	+	5	2821	34510	90878	ENSMUSG00000035007.5	ENSMUST00000040561.5	Rundc1	Rundc1-201	Known	Known	None	0.25	None	None	None	None
m54284U_191109_043049/167117440/ccs	PacBio_Cortex_Rep2	mm10_ERCC_SIRV	chr4	137357671	137319692	-	6	2063	12429	32321	ENSMUSG00000006699.17	ENSMUST00000051477.12	Cdc42	Cdc42-202	Known	Known	None	0.15000000596046448	None	None	None	None
m54284U_191107_221739/19532565/ccs	PacBio_Cortex_Rep1	mm10_ERCC_SIRV	chr7	133709342	133721133	+	7	1223	23760	62096	ENSMUSG00000030983.4	ENSMUST00000033282.4	Bccip	Bccip-201	Known	Known	None	0.44999998807907104	None	None	None	None
m54284U_191213_120042/80938306/ccs	PacBio_Hippocampus_Rep2	mm10_ERCC_SIRV	chr10	70599355	70558504	-	5	2119	30619	80359	ENSMUSG00000037747.9	ENSMUST00000046513.9	Phyhipl	Phyhipl-201	Known	Known	None	0.4000000059604645	None	None	None	None
m54284U_191109_043049/61801167/ccs	PacBio_Cortex_Rep2	mm10_ERCC_SIRV	chr9	112187923	112181007	-	6	2347	29198	76902	ENSMUSG00000032503.18	ENSMUST00000161467.7	Arpp21	Arpp21-218	Known	Known	None	0.44999998807907104	None	None	None	None
m54284U_191109_043049/175966802/ccs	PacBio_Cortex_Rep2	mm10_ERCC_SIRV	chr4	137357703	137319693	-	6	2094	12429	32321	ENSMUSG00000006699.17	ENSMUST00000051477.12	Cdc42	Cdc42-202	Known	Known	None	0.15000000596046448	None	None	None	None
m54284U_191107_221739/85591751/ccs	PacBio_Cortex_Rep1	mm10_ERCC_SIRV	chr2	131909961	131938427	+	3	2149	6162	16399	ENSMUSG00000079037.9	ENSMUST00000091288.12	Prnp	Prnp-201	Known	Known	None	0.15000000596046448	None	None	None	None
m54284U_191213_120042/95947312/ccs	PacBio_Hippocampus_Rep2	mm10_ERCC_SIRV	chr10	70599286	70558505	-	5	2049	30619	80359	ENSMUSG00000037747.9	ENSMUST00000046513.9	Phyhipl	Phyhipl-201	Known	Known	None	0.4000000059604645	None	None	None	None
m54284U_191109_043049/61997660/ccs	PacBio_Cortex_Rep2	mm10_ERCC_SIRV	chr9	112187929	112181007	-	6	2353	29198	76902	ENSMUSG00000032503.18	ENSMUST00000161467.7	Arpp21	Arpp21-218	Known	Known	None	0.44999998807907104	None	None	None	None
m54284U_191212_053548/7341455/ccs	PacBio_Hippocampus_Rep1	mm10_ERCC_SIRV	chr4	137357665	137319693	-	6	2056	12429	32321	ENSMUSG00000006699.17	ENSMUST00000051477.12	Cdc42	Cdc42-202	Known	Known	None	0.15000000596046448	None	None	None	None
m54284U_191107_221739/137232819/ccs	PacBio_Cortex_Rep1	mm10_ERCC_SIRV	chr5	139273707	139271884	-	2	1419	15912	548643	ENSMUSG00000056413.16	ENCODEMT000548643	Adap1	ENCODEMT000548643	Known	ISM	Suffix	0.0	None	None	None	None
m54284U_191107_221739/101845818/ccs	PacBio_Cortex_Rep1	mm10_ERCC_SIRV	chr10	70599310	70558509	-	5	2069	30619	80359	ENSMUSG00000037747.9	ENSMUST00000046513.9	Phyhipl	Phyhipl-201	Known	Known	None	0.550000011920929	None	None	None	None
m54284U_191109_043049/84607367/ccs	PacBio_Cortex_Rep2	mm10_ERCC_SIRV	chr11	101425478	101435649	+	5	2812	34510	90878	ENSMUSG00000035007.5	ENSMUST00000040561.5	Rundc1	Rundc1-201	Known	Known	None	0.20000000298023224	None	None	None	None
m54284U_191107_221739/88343690/ccs	PacBio_Cortex_Rep1	mm10_ERCC_SIRV	chr2	131909961	131938429	+	3	2151	6162	16399	ENSMUSG00000079037.9	ENSMUST00000091288.12	Prnp	Prnp-201	Known	Known	None	0.05000000074505806	None	None	None	None
m54284U_191107_221739/19923454/ccs	PacBio_Cortex_Rep1	mm10_ERCC_SIRV	chr7	133709342	133721138	+	7	1228	23760	62096	ENSMUSG00000030983.4	ENSMUST00000033282.4	Bccip	Bccip-201	Known	Known	None	0.4000000059604645	None	None	None	None
m54284U_191212_053548/53414708/ccs	PacBio_Hippocampus_Rep1	mm10_ERCC_SIRV	chr4	137357682	137319693	-	6	2073	12429	32321	ENSMUSG00000006699.17	ENSMUST00000051477.12	Cdc42	Cdc42-202	Known	Known	None	0.15000000596046448	None	None	None	None
m54284U_191109_043049/9306532/ccs	PacBio_Cortex_Rep2	mm10_ERCC_SIRV	chr10	70599290	70558515	-	5	2043	30619	80359	ENSMUSG00000037747.9	ENSMUST00000046513.9	Phyhipl	Phyhipl-201	Known	Known	None	0.44999998807907104	None	None	None	None
m54284U_191109_043049/62129295/ccs	PacBio_Cortex_Rep2	mm10_ERCC_SIRV	chr9	112186049	112181007	-	5	2249	29198	76906	ENSMUSG00000032503.18	ENSMUST00000160741.7	Arpp21	Arpp21-213	Known	Known	None	0.44999998807907104	None	None	None	None
m54284U_191213_120042/8194770/ccs	PacBio_Hippocampus_Rep2	mm10_ERCC_SIRV	chr10	70599299	70558519	-	5	2048	30619	80359	ENSMUSG00000037747.9	ENSMUST00000046513.9	Phyhipl	Phyhipl-201	Known	Known	None	0.44999998807907104	None	None	None	None
m54284U_191213_120042/27067301/ccs	PacBio_Hippocampus_Rep2	mm10_ERCC_SIRV	chr4	137357722	137319693	-	6	2113	12429	32321	ENSMUSG00000006699.17	ENSMUST00000051477.12	Cdc42	Cdc42-202	Known	Known	None	0.15000000596046448	None	None	None	None
m54284U_191107_221739/89260402/ccs	PacBio_Cortex_Rep1	mm10_ERCC_SIRV	chr2	131909961	131938427	+	3	2149	6162	16399	ENSMUSG00000079037.9	ENSMUST00000091288.12	Prnp	Prnp-201	Known	Known	None	0.15000000596046448	None	None	None	None
m54284U_191107_221739/140706314/ccs	PacBio_Cortex_Rep1	mm10_ERCC_SIRV	chr5	139325298	139271883	-	11	2226	15912	41996	ENSMUSG00000056413.16	ENSMUST00000110865.1	Adap1	Adap1-201	Known	Known	None	0.0	None	None	None	None
m54284U_191109_043049/63113282/ccs	PacBio_Cortex_Rep2	mm10_ERCC_SIRV	chr9	112187927	112181007	-	6	2351	29198	76902	ENSMUSG00000032503.18	ENSMUST00000161467.7	Arpp21	Arpp21-218	Known	Known	None	0.44999998807907104	None	None	None	None
m54284U_191109_043049/29557922/ccs	PacBio_Cortex_Rep2	mm10_ERCC_SIRV	chr10	70599294	70558521	-	5	2041	30619	80359	ENSMUSG00000037747.9	ENSMUST00000046513.9	Phyhipl	Phyhipl-201	Known	Known	None	0.5	None	None	None	None
m54284U_191213_120042/92995608/ccs	PacBio_Hippocampus_Rep2	mm10_ERCC_SIRV	chr4	137357664	137319693	-	6	2055	12429	32321	ENSMUSG00000006699.17	ENSMUST00000051477.12	Cdc42	Cdc42-202	Known	Known	None	0.15000000596046448	None	None	None	None
m54284U_191107_221739/42992386/ccs	PacBio_Cortex_Rep1	mm10_ERCC_SIRV	chr11	101425482	101435661	+	5	2820	34510	90878	ENSMUSG00000035007.5	ENSMUST00000040561.5	Rundc1	Rundc1-201	Known	Known	None	0.25	None	None	None	None
m54284U_191212_053548/12912316/ccs	PacBio_Hippocampus_Rep1	mm10_ERCC_SIRV	chr4	137336131	137319696	-	6	1915	12429	549181	ENSMUSG00000006699.17	ENCODEMT000549181	Cdc42	ENCODEMT000549181	Known	NNC	None	0.15000000596046448	None	None	None	None
m54284U_191107_221739/21890504/ccs	PacBio_Cortex_Rep1	mm10_ERCC_SIRV	chr7	133709342	133721138	+	7	1228	23760	62096	ENSMUSG00000030983.4	ENSMUST00000033282.4	Bccip	Bccip-201	Known	Known	None	0.4000000059604645	None	None	None	None
m54284U_191213_120042/84279693/ccs	PacBio_Hippocampus_Rep2	mm10_ERCC_SIRV	chr10	70599302	70558527	-	5	2043	30619	80359	ENSMUSG00000037747.9	ENSMUST00000046513.9	Phyhipl	Phyhipl-201	Known	Known	None	0.44999998807907104	None	None	None	None
m54284U_191109_043049/63113706/ccs	PacBio_Cortex_Rep2	mm10_ERCC_SIRV	chr9	112187902	112181007	-	6	2326	29198	76902	ENSMUSG00000032503.18	ENSMUST00000161467.7	Arpp21	Arpp21-218	Known	Known	None	0.44999998807907104	None	None	None	None
m54284U_191107_221739/89719667/ccs	PacBio_Cortex_Rep1	mm10_ERCC_SIRV	chr2	131909961	131938426	+	3	2148	6162	16399	ENSMUSG00000079037.9	ENSMUST00000091288.12	Prnp	Prnp-201	Known	Known	None	0.15000000596046448	None	None	None	None
m54284U_191212_053548/98763683/ccs	PacBio_Hippocampus_Rep1	mm10_ERCC_SIRV	chr10	70599295	70558529	-	5	2034	30619	80359	ENSMUSG00000037747.9	ENSMUST00000046513.9	Phyhipl	Phyhipl-201	Known	Known	None	0.3499999940395355	None	None	None	None
m54284U_191212_053548/110100860/ccs	PacBio_Hippocampus_Rep1	mm10_ERCC_SIRV	chr4	137357670	137319696	-	6	2058	12429	32321	ENSMUSG00000006699.17	ENSMUST00000051477.12	Cdc42	Cdc42-202	Known	Known	None	0.15000000596046448	None	None	None	None
m54284U_191213_120042/2294974/ccs	PacBio_Hippocampus_Rep2	mm10_ERCC_SIRV	chr10	70599289	70558529	-	5	2016	30619	549182	ENSMUSG00000037747.9	ENCODEMT000549182	Phyhipl	ENCODEMT000549182	Known	NNC	None	0.3499999940395355	None	None	None	None
m54284U_191107_221739/141298526/ccs	PacBio_Cortex_Rep1	mm10_ERCC_SIRV	chr5	139302399	139271883	-	9	2053	15912	548690	ENSMUSG00000056413.16	ENCODEMT000548690	Adap1	ENCODEMT000548690	Known	ISM	Suffix	0.0	None	None	None	None
m54284U_191109_043049/63242505/ccs	PacBio_Cortex_Rep2	mm10_ERCC_SIRV	chr9	112187927	112181007	-	6	2351	29198	76902	ENSMUSG00000032503.18	ENSMUST00000161467.7	Arpp21	Arpp21-218	Known	Known	None	0.44999998807907104	None	None	None	None
m54284U_191107_221739/89982098/ccs	PacBio_Cortex_Rep1	mm10_ERCC_SIRV	chr2	131909961	131938427	+	3	2149	6162	16399	ENSMUSG00000079037.9	ENSMUST00000091288.12	Prnp	Prnp-201	Known	Known	None	0.15000000596046448	None	None	None	None
m54284U_191107_221739/2099493/ccs	PacBio_Cortex_Rep1	mm10_ERCC_SIRV	chr4	137357663	137319697	-	6	2050	12429	32321	ENSMUSG00000006699.17	ENSMUST00000051477.12	Cdc42	Cdc42-202	Known	Known	None	0.20000000298023224	None	None	None	None
m54284U_191213_120042/43844592/ccs	PacBio_Hippocampus_Rep2	mm10_ERCC_SIRV	chr10	70599306	70558531	-	5	2030	30619	80359	ENSMUSG00000037747.9	ENSMUST00000046513.9	Phyhipl	Phyhipl-201	Known	Known	None	0.3499999940395355	None	None	None	None
m54284U_191109_043049/85198093/ccs	PacBio_Cortex_Rep2	mm10_ERCC_SIRV	chr11	101425482	101435652	+	5	2811	34510	90878	ENSMUSG00000035007.5	ENSMUST00000040561.5	Rundc1	Rundc1-201	Known	Known	None	0.25	None	None	None	None
m54284U_191109_043049/63702742/ccs	PacBio_Cortex_Rep2	mm10_ERCC_SIRV	chr9	112187928	112181007	-	6	2352	29198	76902	ENSMUSG00000032503.18	ENSMUST00000161467.7	Arpp21	Arpp21-218	Known	Known	None	0.44999998807907104	None	None	None	None
m54284U_191107_221739/24117569/ccs	PacBio_Cortex_Rep1	mm10_ERCC_SIRV	chr7	133709349	133721143	+	5	3755	23760	549115	ENSMUSG00000030983.4	ENCODEMT000549115	Bccip	ENCODEMT000549115	Known	NIC	None	0.4000000059604645	None	None	None	None
m54284U_191107_221739/58001969/ccs	PacBio_Cortex_Rep1	mm10_ERCC_SIRV	chr10	70565297	70558477	-	2	1342	30619	549118	ENSMUSG00000037747.9	ENCODEMT000549118	Phyhipl	ENCODEMT000549118	Known	ISM	Suffix	0.3499999940395355	None	None	None	None
m54284U_191107_221739/22022546/ccs	PacBio_Cortex_Rep1	mm10_ERCC_SIRV	chr4	137336131	137319697	-	5	2034	12429	549183	ENSMUSG00000006699.17	ENCODEMT000549183	Cdc42	ENCODEMT000549183	Known	ISM	Both	0.20000000298023224	None	None	None	None
m54284U_191107_221739/90573488/ccs	PacBio_Cortex_Rep1	mm10_ERCC_SIRV	chr2	131909961	131938427	+	3	2149	6162	16399	ENSMUSG00000079037.9	ENSMUST00000091288.12	Prnp	Prnp-201	Known	Known	None	0.15000000596046448	None	None	None	None
m54284U_191107_221739/22284641/ccs	PacBio_Cortex_Rep1	mm10_ERCC_SIRV	chr4	137329126	137319697	-	4	2927	12429	549184	ENSMUSG00000006699.17	ENCODEMT000549184	Cdc42	ENCODEMT000549184	Known	NNC	None	0.20000000298023224	None	None	None	None
m54284U_191109_043049/63900027/ccs	PacBio_Cortex_Rep2	mm10_ERCC_SIRV	chr9	112187928	112181007	-	6	2352	29198	76902	ENSMUSG00000032503.18	ENSMUST00000161467.7	Arpp21	Arpp21-218	Known	Known	None	0.44999998807907104	None	None	None	None
m54284U_191107_221739/6687349/ccs	PacBio_Cortex_Rep1	mm10_ERCC_SIRV	chr10	70599289	70558533	-	5	2024	30619	80359	ENSMUSG00000037747.9	ENSMUST00000046513.9	Phyhipl	Phyhipl-201	Known	Known	None	0.4000000059604645	None	None	None	None
m54284U_191107_221739/142346775/ccs	PacBio_Cortex_Rep1	mm10_ERCC_SIRV	chr5	139273648	139271884	-	2	1360	15912	548643	ENSMUSG00000056413.16	ENCODEMT000548643	Adap1	ENCODEMT000548643	Known	ISM	Suffix	0.0	None	None	None	None
m54284U_191107_221739/36439876/ccs	PacBio_Cortex_Rep1	mm10_ERCC_SIRV	chr4	137336129	137319696	-	5	2034	12429	549183	ENSMUSG00000006699.17	ENCODEMT000549183	Cdc42	ENCODEMT000549183	Known	ISM	Both	0.20000000298023224	None	None	None	None
m54284U_191107_221739/38143296/ccs	PacBio_Cortex_Rep1	mm10_ERCC_SIRV	chr10	70599294	70558533	-	5	2029	30619	80359	ENSMUSG00000037747.9	ENSMUST00000046513.9	Phyhipl	Phyhipl-201	Known	Known	None	0.4000000059604645	None	None	None	None
m54284U_191107_221739/91359250/ccs	PacBio_Cortex_Rep1	mm10_ERCC_SIRV	chr2	131909961	131938427	+	3	2149	6162	16399	ENSMUSG00000079037.9	ENSMUST00000091288.12	Prnp	Prnp-201	Known	Known	None	0.15000000596046448	None	None	None	None
m54284U_191109_043049/64096544/ccs	PacBio_Cortex_Rep2	mm10_ERCC_SIRV	chr9	112187795	112181007	-	5	2313	29198	76899	ENSMUSG00000032503.18	ENSMUST00000178410.1	Arpp21	Arpp21-231	Known	Known	None	0.44999998807907104	None	None	None	None
m54284U_191107_221739/27656784/ccs	PacBio_Cortex_Rep1	mm10_ERCC_SIRV	chr7	133709342	133721138	+	7	1228	23760	62096	ENSMUSG00000030983.4	ENSMUST00000033282.4	Bccip	Bccip-201	Known	Known	None	0.4000000059604645	None	None	None	None
m54284U_191109_043049/137824407/ccs	PacBio_Cortex_Rep2	mm10_ERCC_SIRV	chr11	101425485	101435650	+	5	2806	34510	90878	ENSMUSG00000035007.5	ENSMUST00000040561.5	Rundc1	Rundc1-201	Known	Known	None	0.20000000298023224	None	None	None	None
m54284U_191107_221739/42795052/ccs	PacBio_Cortex_Rep1	mm10_ERCC_SIRV	chr10	70599294	70558533	-	5	2029	30619	80359	ENSMUSG00000037747.9	ENSMUST00000046513.9	Phyhipl	Phyhipl-201	Known	Known	None	0.4000000059604645	None	None	None	None
m54284U_191107_221739/77463681/ccs	PacBio_Cortex_Rep1	mm10_ERCC_SIRV	chr4	137357661	137319697	-	6	2048	12429	32321	ENSMUSG00000006699.17	ENSMUST00000051477.12	Cdc42	Cdc42-202	Known	Known	None	0.20000000298023224	None	None	None	None
m54284U_191109_043049/64489945/ccs	PacBio_Cortex_Rep2	mm10_ERCC_SIRV	chr9	112187928	112181007	-	6	2352	29198	76902	ENSMUSG00000032503.18	ENSMUST00000161467.7	Arpp21	Arpp21-218	Known	Known	None	0.44999998807907104	None	None	None	None
m54284U_191107_221739/92932935/ccs	PacBio_Cortex_Rep1	mm10_ERCC_SIRV	chr2	131909961	131938427	+	3	2149	6162	16399	ENSMUSG00000079037.9	ENSMUST00000091288.12	Prnp	Prnp-201	Known	Known	None	0.15000000596046448	None	None	None	None
m54284U_191107_221739/48825280/ccs	PacBio_Cortex_Rep1	mm10_ERCC_SIRV	chr10	70599310	70558533	-	5	2045	30619	80359	ENSMUSG00000037747.9	ENSMUST00000046513.9	Phyhipl	Phyhipl-201	Known	Known	None	0.4000000059604645	None	None	None	None
m54284U_191107_221739/90702930/ccs	PacBio_Cortex_Rep1	mm10_ERCC_SIRV	chr4	137357677	137319697	-	6	2052	12429	32321	ENSMUSG00000006699.17	ENSMUST00000051477.12	Cdc42	Cdc42-202	Known	Known	None	0.20000000298023224	None	None	None	None
m54284U_191107_221739/143065835/ccs	PacBio_Cortex_Rep1	mm10_ERCC_SIRV	chr5	139325380	139271883	-	11	2308	15912	41996	ENSMUSG00000056413.16	ENSMUST00000110865.1	Adap1	Adap1-201	Known	Known	None	0.0	None	None	None	None
m54284U_191107_221739/100796788/ccs	PacBio_Cortex_Rep1	mm10_ERCC_SIRV	chr4	137345219	137319697	-	6	2121	12429	549185	ENSMUSG00000006699.17	ENCODEMT000549185	Cdc42	ENCODEMT000549185	Known	NNC	None	0.20000000298023224	None	None	None	None
m54284U_191107_221739/60885608/ccs	PacBio_Cortex_Rep1	mm10_ERCC_SIRV	chr10	70599276	70558533	-	5	2011	30619	80359	ENSMUSG00000037747.9	ENSMUST00000046513.9	Phyhipl	Phyhipl-201	Known	Known	None	0.4000000059604645	None	None	None	None
m54284U_191109_043049/64880999/ccs	PacBio_Cortex_Rep2	mm10_ERCC_SIRV	chr9	112187928	112181007	-	6	2352	29198	76902	ENSMUSG00000032503.18	ENSMUST00000161467.7	Arpp21	Arpp21-218	Known	Known	None	0.44999998807907104	None	None	None	None
m54284U_191107_221739/32245682/ccs	PacBio_Cortex_Rep1	mm10_ERCC_SIRV	chr7	133709342	133721145	+	7	1235	23760	62096	ENSMUSG00000030983.4	ENSMUST00000033282.4	Bccip	Bccip-201	Known	Known	None	0.20000000298023224	None	None	None	None
m54284U_191107_221739/72024936/ccs	PacBio_Cortex_Rep1	mm10_ERCC_SIRV	chr10	70599291	70558533	-	5	2026	30619	80359	ENSMUSG00000037747.9	ENSMUST00000046513.9	Phyhipl	Phyhipl-201	Known	Known	None	0.4000000059604645	None	None	None	None
m54284U_191107_221739/93651771/ccs	PacBio_Cortex_Rep1	mm10_ERCC_SIRV	chr2	131909961	131938425	+	3	2147	6162	16399	ENSMUSG00000079037.9	ENSMUST00000091288.12	Prnp	Prnp-201	Known	Known	None	0.15000000596046448	None	None	None	None
m54284U_191107_221739/73665255/ccs	PacBio_Cortex_Rep1	mm10_ERCC_SIRV	chr11	101425488	101435651	+	5	2804	34510	90878	ENSMUSG00000035007.5	ENSMUST00000040561.5	Rundc1	Rundc1-201	Known	Known	None	0.25	None	None	None	None
m54284U_191107_221739/152439007/ccs	PacBio_Cortex_Rep1	mm10_ERCC_SIRV	chr4	137357675	137319697	-	6	2062	12429	32321	ENSMUSG00000006699.17	ENSMUST00000051477.12	Cdc42	Cdc42-202	Known	Known	None	0.20000000298023224	None	None	None	None
m54284U_191109_043049/65210637/ccs	PacBio_Cortex_Rep2	mm10_ERCC_SIRV	chr9	112187929	112181007	-	6	2353	29198	76902	ENSMUSG00000032503.18	ENSMUST00000161467.7	Arpp21	Arpp21-218	Known	Known	None	0.44999998807907104	None	None	None	None
m54284U_191107_221739/105515475/ccs	PacBio_Cortex_Rep1	mm10_ERCC_SIRV	chr10	70599289	70558533	-	5	2024	30619	80359	ENSMUSG00000037747.9	ENSMUST00000046513.9	Phyhipl	Phyhipl-201	Known	Known	None	0.4000000059604645	None	None	None	None
m54284U_191107_221739/157811508/ccs	PacBio_Cortex_Rep1	mm10_ERCC_SIRV	chr4	137357702	137319697	-	6	2089	12429	32321	ENSMUSG00000006699.17	ENSMUST00000051477.12	Cdc42	Cdc42-202	Known	Known	None	0.20000000298023224	None	None	None	None
m54284U_191107_221739/144246597/ccs	PacBio_Cortex_Rep1	mm10_ERCC_SIRV	chr5	139307873	139271883	-	9	2126	15912	549186	ENSMUSG00000056413.16	ENCODEMT000549186	Adap1	ENCODEMT000549186	Known	ISM	Suffix	0.0	None	None	None	None
m54284U_191107_221739/94765927/ccs	PacBio_Cortex_Rep1	mm10_ERCC_SIRV	chr2	131909961	131938425	+	3	2147	6162	16399	ENSMUSG00000079037.9	ENSMUST00000091288.12	Prnp	Prnp-201	Known	Known	None	0.15000000596046448	None	None	None	None
m54284U_191109_043049/5835330/ccs	PacBio_Cortex_Rep2	mm10_ERCC_SIRV	chr10	70599501	70558533	-	5	2236	30619	80359	ENSMUSG00000037747.9	ENSMUST00000046513.9	Phyhipl	Phyhipl-201	Known	Known	None	0.4000000059604645	None	None	None	None
m54284U_191109_043049/65274867/ccs	PacBio_Cortex_Rep2	mm10_ERCC_SIRV	chr9	112187926	112181007	-	6	2350	29198	76902	ENSMUSG00000032503.18	ENSMUST00000161467.7	Arpp21	Arpp21-218	Known	Known	None	0.44999998807907104	None	None	None	None
m54284U_191107_221739/48302552/ccs	PacBio_Cortex_Rep1	mm10_ERCC_SIRV	chr7	133709342	133721138	+	7	1228	23760	62096	ENSMUSG00000030983.4	ENSMUST00000033282.4	Bccip	Bccip-201	Known	Known	None	0.4000000059604645	None	None	None	None
m54284U_191107_221739/166070145/ccs	PacBio_Cortex_Rep1	mm10_ERCC_SIRV	chr4	137357670	137319697	-	6	2057	12429	32321	ENSMUSG00000006699.17	ENSMUST00000051477.12	Cdc42	Cdc42-202	Known	Known	None	0.20000000298023224	None	None	None	None
m54284U_191109_043049/9373822/ccs	PacBio_Cortex_Rep2	mm10_ERCC_SIRV	chr10	70599291	70558533	-	5	2026	30619	80359	ENSMUSG00000037747.9	ENSMUST00000046513.9	Phyhipl	Phyhipl-201	Known	Known	None	0.4000000059604645	None	None	None	None
m54284U_191109_043049/138806854/ccs	PacBio_Cortex_Rep2	mm10_ERCC_SIRV	chr11	101425519	101435653	+	5	2775	34510	90878	ENSMUSG00000035007.5	ENSMUST00000040561.5	Rundc1	Rundc1-201	Known	Known	None	0.25	None	None	None	None
m54284U_191109_043049/65341774/ccs	PacBio_Cortex_Rep2	mm10_ERCC_SIRV	chr9	112187928	112181007	-	6	2352	29198	76902	ENSMUSG00000032503.18	ENSMUST00000161467.7	Arpp21	Arpp21-218	Known	Known	None	0.44999998807907104	None	None	None	None
m54284U_191107_221739/94898679/ccs	PacBio_Cortex_Rep1	mm10_ERCC_SIRV	chr2	131909961	131938427	+	3	2119	6162	16399	ENSMUSG00000079037.9	ENSMUST00000091288.12	Prnp	Prnp-201	Known	Known	None	0.15000000596046448	None	None	None	None
m54284U_191107_221739/170917977/ccs	PacBio_Cortex_Rep1	mm10_ERCC_SIRV	chr4	137357694	137319697	-	6	2081	12429	32321	ENSMUSG00000006699.17	ENSMUST00000051477.12	Cdc42	Cdc42-202	Known	Known	None	0.20000000298023224	None	None	None	None
m54284U_191109_043049/20974415/ccs	PacBio_Cortex_Rep2	mm10_ERCC_SIRV	chr10	70599291	70558533	-	5	2026	30619	80359	ENSMUSG00000037747.9	ENSMUST00000046513.9	Phyhipl	Phyhipl-201	Known	Known	None	0.4000000059604645	None	None	None	None
m54284U_191107_221739/152896361/ccs	PacBio_Cortex_Rep1	mm10_ERCC_SIRV	chr5	139325650	139271883	-	10	2206	15912	548555	ENSMUSG00000056413.16	ENCODEMT000548555	Adap1	ENCODEMT000548555	Known	NIC	None	0.0	None	None	None	None
m54284U_191109_043049/40699761/ccs	PacBio_Cortex_Rep2	mm10_ERCC_SIRV	chr10	70599276	70558533	-	5	2011	30619	80359	ENSMUSG00000037747.9	ENSMUST00000046513.9	Phyhipl	Phyhipl-201	Known	Known	None	0.4000000059604645	None	None	None	None
m54284U_191107_221739/178718801/ccs	PacBio_Cortex_Rep1	mm10_ERCC_SIRV	chr4	137336129	137319696	-	5	2034	12429	549183	ENSMUSG00000006699.17	ENCODEMT000549183	Cdc42	ENCODEMT000549183	Known	ISM	Both	0.20000000298023224	None	None	None	None
m54284U_191107_221739/48892624/ccs	PacBio_Cortex_Rep1	mm10_ERCC_SIRV	chr7	133709342	133721136	+	7	1226	23760	62096	ENSMUSG00000030983.4	ENSMUST00000033282.4	Bccip	Bccip-201	Known	Known	None	0.4000000059604645	None	None	None	None
m54284U_191109_043049/65341883/ccs	PacBio_Cortex_Rep2	mm10_ERCC_SIRV	chr9	112187846	112181007	-	5	2364	29198	76899	ENSMUSG00000032503.18	ENSMUST00000178410.1	Arpp21	Arpp21-231	Known	Known	None	0.44999998807907104	None	None	None	None
m54284U_191107_221739/95421149/ccs	PacBio_Cortex_Rep1	mm10_ERCC_SIRV	chr2	131909961	131938426	+	3	2148	6162	16399	ENSMUSG00000079037.9	ENSMUST00000091288.12	Prnp	Prnp-201	Known	Known	None	0.15000000596046448	None	None	None	None
m54284U_191109_043049/70779748/ccs	PacBio_Cortex_Rep2	mm10_ERCC_SIRV	chr10	70599258	70558533	-	5	1993	30619	80359	ENSMUSG00000037747.9	ENSMUST00000046513.9	Phyhipl	Phyhipl-201	Known	Known	None	0.4000000059604645	None	None	None	None
m54284U_191109_043049/14877981/ccs	PacBio_Cortex_Rep2	mm10_ERCC_SIRV	chr4	137336129	137319696	-	5	2034	12429	549183	ENSMUSG00000006699.17	ENCODEMT000549183	Cdc42	ENCODEMT000549183	Known	ISM	Both	0.20000000298023224	None	None	None	None
m54284U_191212_053548/41878338/ccs	PacBio_Hippocampus_Rep1	mm10_ERCC_SIRV	chr11	101425524	101435652	+	5	2769	34510	90878	ENSMUSG00000035007.5	ENSMUST00000040561.5	Rundc1	Rundc1-201	Known	Known	None	0.25	None	None	None	None
m54284U_191109_043049/65538804/ccs	PacBio_Cortex_Rep2	mm10_ERCC_SIRV	chr9	112187902	112181007	-	7	2364	29198	76900	ENSMUSG00000032503.18	ENSMUST00000172380.9	Arpp21	Arpp21-230	Known	Known	None	0.44999998807907104	None	None	None	None
m54284U_191109_043049/80022231/ccs	PacBio_Cortex_Rep2	mm10_ERCC_SIRV	chr10	70599279	70558533	-	5	2014	30619	80359	ENSMUSG00000037747.9	ENSMUST00000046513.9	Phyhipl	Phyhipl-201	Known	Known	None	0.4000000059604645	None	None	None	None
m54284U_191107_221739/154076133/ccs	PacBio_Cortex_Rep1	mm10_ERCC_SIRV	chr5	139325301	139271883	-	11	2229	15912	41996	ENSMUSG00000056413.16	ENSMUST00000110865.1	Adap1	Adap1-201	Known	Known	None	0.0	None	None	None	None
m54284U_191107_221739/97256557/ccs	PacBio_Cortex_Rep1	mm10_ERCC_SIRV	chr2	131909961	131938427	+	3	2149	6162	16399	ENSMUSG00000079037.9	ENSMUST00000091288.12	Prnp	Prnp-201	Known	Known	None	0.15000000596046448	None	None	None	None
m54284U_191109_043049/82905596/ccs	PacBio_Cortex_Rep2	mm10_ERCC_SIRV	chr10	70599294	70558533	-	5	2029	30619	80359	ENSMUSG00000037747.9	ENSMUST00000046513.9	Phyhipl	Phyhipl-201	Known	Known	None	0.4000000059604645	None	None	None	None
m54284U_191109_043049/23725595/ccs	PacBio_Cortex_Rep2	mm10_ERCC_SIRV	chr4	137336129	137319696	-	5	2034	12429	549183	ENSMUSG00000006699.17	ENCODEMT000549183	Cdc42	ENCODEMT000549183	Known	ISM	Both	0.20000000298023224	None	None	None	None
m54284U_191107_221739/50793208/ccs	PacBio_Cortex_Rep1	mm10_ERCC_SIRV	chr7	133709342	133721138	+	7	1228	23760	62096	ENSMUSG00000030983.4	ENSMUST00000033282.4	Bccip	Bccip-201	Known	Known	None	0.4000000059604645	None	None	None	None
m54284U_191109_043049/66061956/ccs	PacBio_Cortex_Rep2	mm10_ERCC_SIRV	chr9	112187902	112181007	-	6	2326	29198	76902	ENSMUSG00000032503.18	ENSMUST00000161467.7	Arpp21	Arpp21-218	Known	Known	None	0.44999998807907104	None	None	None	None
m54284U_191109_043049/88671561/ccs	PacBio_Cortex_Rep2	mm10_ERCC_SIRV	chr10	70599294	70558533	-	5	2029	30619	80359	ENSMUSG00000037747.9	ENSMUST00000046513.9	Phyhipl	Phyhipl-201	Known	Known	None	0.4000000059604645	None	None	None	None
m54284U_191109_043049/33424757/ccs	PacBio_Cortex_Rep2	mm10_ERCC_SIRV	chr4	137357670	137319697	-	6	2057	12429	32321	ENSMUSG00000006699.17	ENSMUST00000051477.12	Cdc42	Cdc42-202	Known	Known	None	0.20000000298023224	None	None	None	None
m54284U_191107_221739/98108343/ccs	PacBio_Cortex_Rep1	mm10_ERCC_SIRV	chr2	131909961	131938426	+	3	2148	6162	16399	ENSMUSG00000079037.9	ENSMUST00000091288.12	Prnp	Prnp-201	Known	Known	None	0.15000000596046448	None	None	None	None
m54284U_191109_043049/90506160/ccs	PacBio_Cortex_Rep2	mm10_ERCC_SIRV	chr10	70599230	70558533	-	5	1965	30619	80359	ENSMUSG00000037747.9	ENSMUST00000046513.9	Phyhipl	Phyhipl-201	Known	Known	None	0.4000000059604645	None	None	None	None
m54284U_191213_120042/151847718/ccs	PacBio_Hippocampus_Rep2	mm10_ERCC_SIRV	chr11	101425524	101435650	+	5	2767	34510	90878	ENSMUSG00000035007.5	ENSMUST00000040561.5	Rundc1	Rundc1-201	Known	Known	None	0.20000000298023224	None	None	None	None
m54284U_191109_043049/66257324/ccs	PacBio_Cortex_Rep2	mm10_ERCC_SIRV	chr9	112187918	112181007	-	6	2342	29198	76902	ENSMUSG00000032503.18	ENSMUST00000161467.7	Arpp21	Arpp21-218	Known	Known	None	0.44999998807907104	None	None	None	None
m54284U_191107_221739/157420260/ccs	PacBio_Cortex_Rep1	mm10_ERCC_SIRV	chr5	139325633	139271883	-	10	2189	15912	548555	ENSMUSG00000056413.16	ENCODEMT000548555	Adap1	ENCODEMT000548555	Known	NIC	None	0.0	None	None	None	None
m54284U_191109_043049/126552587/ccs	PacBio_Cortex_Rep2	mm10_ERCC_SIRV	chr10	70559732	70558530	-	1	812	30619	549099	ENSMUSG00000037747.9	ENCODEMT000549099	Phyhipl	ENCODEMT000549099	Known	Genomic	None	0.4000000059604645	None	None	None	None
m54284U_191109_043049/34932680/ccs	PacBio_Cortex_Rep2	mm10_ERCC_SIRV	chr4	137357664	137319697	-	6	2051	12429	32321	ENSMUSG00000006699.17	ENSMUST00000051477.12	Cdc42	Cdc42-202	Known	Known	None	0.20000000298023224	None	None	None	None
m54284U_191107_221739/100270701/ccs	PacBio_Cortex_Rep1	mm10_ERCC_SIRV	chr2	131909961	131938424	+	3	2146	6162	16399	ENSMUSG00000079037.9	ENSMUST00000091288.12	Prnp	Prnp-201	Known	Known	None	0.20000000298023224	None	None	None	None
m54284U_191107_221739/51381048/ccs	PacBio_Cortex_Rep1	mm10_ERCC_SIRV	chr7	133709342	133721146	+	7	1236	23760	62096	ENSMUSG00000030983.4	ENSMUST00000033282.4	Bccip	Bccip-201	Known	Known	None	0.25	None	None	None	None
m54284U_191109_043049/127535248/ccs	PacBio_Cortex_Rep2	mm10_ERCC_SIRV	chr10	70599267	70558533	-	5	2002	30619	80359	ENSMUSG00000037747.9	ENSMUST00000046513.9	Phyhipl	Phyhipl-201	Known	Known	None	0.4000000059604645	None	None	None	None
m54284U_191109_043049/66258554/ccs	PacBio_Cortex_Rep2	mm10_ERCC_SIRV	chr9	112187912	112181007	-	6	2336	29198	76902	ENSMUSG00000032503.18	ENSMUST00000161467.7	Arpp21	Arpp21-218	Known	Known	None	0.44999998807907104	None	None	None	None
m54284U_191109_043049/40110348/ccs	PacBio_Cortex_Rep2	mm10_ERCC_SIRV	chr4	137329096	137319697	-	3	1776	12429	549187	ENSMUSG00000006699.17	ENCODEMT000549187	Cdc42	ENCODEMT000549187	Known	ISM	Suffix	0.20000000298023224	None	None	None	None
m54284U_191109_043049/141494086/ccs	PacBio_Cortex_Rep2	mm10_ERCC_SIRV	chr10	70599310	70558533	-	5	2045	30619	80359	ENSMUSG00000037747.9	ENSMUST00000046513.9	Phyhipl	Phyhipl-201	Known	Known	None	0.4000000059604645	None	None	None	None
m54284U_191109_043049/67306787/ccs	PacBio_Cortex_Rep2	mm10_ERCC_SIRV	chr9	112187925	112181007	-	7	2387	29198	76900	ENSMUSG00000032503.18	ENSMUST00000172380.9	Arpp21	Arpp21-230	Known	Known	None	0.44999998807907104	None	None	None	None
m54284U_191107_221739/102042209/ccs	PacBio_Cortex_Rep1	mm10_ERCC_SIRV	chr2	131909961	131938427	+	3	2149	6162	16399	ENSMUSG00000079037.9	ENSMUST00000091288.12	Prnp	Prnp-201	Known	Known	None	0.15000000596046448	None	None	None	None
m54284U_191107_221739/44827862/ccs	PacBio_Cortex_Rep1	mm10_ERCC_SIRV	chr11	101425528	101435651	+	5	2764	34510	90878	ENSMUSG00000035007.5	ENSMUST00000040561.5	Rundc1	Rundc1-201	Known	Known	None	0.25	None	None	None	None
m54284U_191107_221739/157810843/ccs	PacBio_Cortex_Rep1	mm10_ERCC_SIRV	chr5	139280811	139271883	-	7	1868	15912	548673	ENSMUSG00000056413.16	ENCODEMT000548673	Adap1	ENCODEMT000548673	Known	ISM	Suffix	0.0	None	None	None	None
m54284U_191109_043049/164039103/ccs	PacBio_Cortex_Rep2	mm10_ERCC_SIRV	chr10	70599291	70558533	-	5	2026	30619	80359	ENSMUSG00000037747.9	ENSMUST00000046513.9	Phyhipl	Phyhipl-201	Known	Known	None	0.4000000059604645	None	None	None	None
m54284U_191109_043049/62916525/ccs	PacBio_Cortex_Rep2	mm10_ERCC_SIRV	chr4	137357694	137319697	-	6	2081	12429	32321	ENSMUSG00000006699.17	ENSMUST00000051477.12	Cdc42	Cdc42-202	Known	Known	None	0.20000000298023224	None	None	None	None
m54284U_191212_053548/62259373/ccs	PacBio_Hippocampus_Rep1	mm10_ERCC_SIRV	chr10	70599277	70558533	-	5	2012	30619	80359	ENSMUSG00000037747.9	ENSMUST00000046513.9	Phyhipl	Phyhipl-201	Known	Known	None	0.4000000059604645	None	None	None	None
m54284U_191109_043049/67438942/ccs	PacBio_Cortex_Rep2	mm10_ERCC_SIRV	chr9	112187928	112181007	-	6	2352	29198	76902	ENSMUSG00000032503.18	ENSMUST00000161467.7	Arpp21	Arpp21-218	Known	Known	None	0.44999998807907104	None	None	None	None
m54284U_191107_221739/55183675/ccs	PacBio_Cortex_Rep1	mm10_ERCC_SIRV	chr7	133709342	133721143	+	7	1233	23760	62096	ENSMUSG00000030983.4	ENSMUST00000033282.4	Bccip	Bccip-201	Known	Known	None	0.25	None	None	None	None
m54284U_191109_043049/64947008/ccs	PacBio_Cortex_Rep2	mm10_ERCC_SIRV	chr4	137357678	137319697	-	6	2065	12429	32321	ENSMUSG00000006699.17	ENSMUST00000051477.12	Cdc42	Cdc42-202	Known	Known	None	0.20000000298023224	None	None	None	None
m54284U_191107_221739/103548945/ccs	PacBio_Cortex_Rep1	mm10_ERCC_SIRV	chr2	131909961	131938427	+	3	2149	6162	16399	ENSMUSG00000079037.9	ENSMUST00000091288.12	Prnp	Prnp-201	Known	Known	None	0.15000000596046448	None	None	None	None
m54284U_191109_043049/70190239/ccs	PacBio_Cortex_Rep2	mm10_ERCC_SIRV	chr4	137324560	137319697	-	1	4864	12429	549188	ENSMUSG00000006699.17	ENCODEMT000549188	Cdc42	ENCODEMT000549188	Known	Genomic	None	0.20000000298023224	None	None	None	None
m54284U_191212_053548/67898131/ccs	PacBio_Hippocampus_Rep1	mm10_ERCC_SIRV	chr10	70599306	70558533	-	5	2041	30619	80359	ENSMUSG00000037747.9	ENSMUST00000046513.9	Phyhipl	Phyhipl-201	Known	Known	None	0.4000000059604645	None	None	None	None
m54284U_191109_043049/67634223/ccs	PacBio_Cortex_Rep2	mm10_ERCC_SIRV	chr9	112187927	112181007	-	6	2351	29198	76902	ENSMUSG00000032503.18	ENSMUST00000161467.7	Arpp21	Arpp21-218	Known	Known	None	0.44999998807907104	None	None	None	None
m54284U_191107_221739/159385207/ccs	PacBio_Cortex_Rep1	mm10_ERCC_SIRV	chr5	139325613	139271883	-	10	2169	15912	548555	ENSMUSG00000056413.16	ENCODEMT000548555	Adap1	ENCODEMT000548555	Known	NIC	None	0.0	None	None	None	None
m54284U_191212_053548/53674892/ccs	PacBio_Hippocampus_Rep1	mm10_ERCC_SIRV	chr11	101425532	101435652	+	5	2761	34510	90878	ENSMUSG00000035007.5	ENSMUST00000040561.5	Rundc1	Rundc1-201	Known	Known	None	0.25	None	None	None	None
m54284U_191212_053548/84477641/ccs	PacBio_Hippocampus_Rep1	mm10_ERCC_SIRV	chr10	70599332	70558533	-	5	2067	30619	80359	ENSMUSG00000037747.9	ENSMUST00000046513.9	Phyhipl	Phyhipl-201	Known	Known	None	0.4000000059604645	None	None	None	None
m54284U_191107_221739/159515015/ccs	PacBio_Cortex_Rep1	mm10_ERCC_SIRV	chr5	139272463	139271884	-	1	558	15912	548616	ENSMUSG00000056413.16	ENCODEMT000548616	Adap1	ENCODEMT000548616	Known	Genomic	None	0.0	None	None	None	None
m54284U_191107_221739/104138861/ccs	PacBio_Cortex_Rep1	mm10_ERCC_SIRV	chr2	131909961	131938427	+	3	2149	6162	16399	ENSMUSG00000079037.9	ENSMUST00000091288.12	Prnp	Prnp-201	Known	Known	None	0.15000000596046448	None	None	None	None
m54284U_191109_043049/84346797/ccs	PacBio_Cortex_Rep2	mm10_ERCC_SIRV	chr4	137357678	137319697	-	6	2065	12429	32321	ENSMUSG00000006699.17	ENSMUST00000051477.12	Cdc42	Cdc42-202	Known	Known	None	0.20000000298023224	None	None	None	None
m54284U_191109_043049/68158882/ccs	PacBio_Cortex_Rep2	mm10_ERCC_SIRV	chr9	112187926	112181007	-	6	2350	29198	76902	ENSMUSG00000032503.18	ENSMUST00000161467.7	Arpp21	Arpp21-218	Known	Known	None	0.44999998807907104	None	None	None	None
m54284U_191212_053548/127993813/ccs	PacBio_Hippocampus_Rep1	mm10_ERCC_SIRV	chr10	70599276	70558533	-	5	2011	30619	80359	ENSMUSG00000037747.9	ENSMUST00000046513.9	Phyhipl	Phyhipl-201	Known	Known	None	0.4000000059604645	None	None	None	None
m54284U_191107_221739/57805003/ccs	PacBio_Cortex_Rep1	mm10_ERCC_SIRV	chr7	133709342	133721136	+	7	1226	23760	62096	ENSMUSG00000030983.4	ENSMUST00000033282.4	Bccip	Bccip-201	Known	Known	None	0.4000000059604645	None	None	None	None
m54284U_191109_043049/84476687/ccs	PacBio_Cortex_Rep2	mm10_ERCC_SIRV	chr4	137336129	137319696	-	5	2034	12429	549183	ENSMUSG00000006699.17	ENCODEMT000549183	Cdc42	ENCODEMT000549183	Known	ISM	Both	0.20000000298023224	None	None	None	None
m54284U_191107_221739/107479204/ccs	PacBio_Cortex_Rep1	mm10_ERCC_SIRV	chr2	131909961	131938427	+	3	2149	6162	16399	ENSMUSG00000079037.9	ENSMUST00000091288.12	Prnp	Prnp-201	Known	Known	None	0.15000000596046448	None	None	None	None
m54284U_191212_053548/147785533/ccs	PacBio_Hippocampus_Rep1	mm10_ERCC_SIRV	chr10	70599289	70558533	-	5	2024	30619	80359	ENSMUSG00000037747.9	ENSMUST00000046513.9	Phyhipl	Phyhipl-201	Known	Known	None	0.4000000059604645	None	None	None	None
m54284U_191109_043049/68618554/ccs	PacBio_Cortex_Rep2	mm10_ERCC_SIRV	chr9	112187928	112181007	-	6	2352	29198	76902	ENSMUSG00000032503.18	ENSMUST00000161467.7	Arpp21	Arpp21-218	Known	Known	None	0.44999998807907104	None	None	None	None
m54284U_191107_221739/161089634/ccs	PacBio_Cortex_Rep1	mm10_ERCC_SIRV	chr5	139325620	139271883	-	10	2176	15912	548555	ENSMUSG00000056413.16	ENCODEMT000548555	Adap1	ENCODEMT000548555	Known	NIC	None	0.0	None	None	None	None
m54284U_191109_043049/88410278/ccs	PacBio_Cortex_Rep2	mm10_ERCC_SIRV	chr4	137336129	137319696	-	5	2034	12429	549183	ENSMUSG00000006699.17	ENCODEMT000549183	Cdc42	ENCODEMT000549183	Known	ISM	Both	0.20000000298023224	None	None	None	None
m54284U_191212_053548/172949640/ccs	PacBio_Hippocampus_Rep1	mm10_ERCC_SIRV	chr10	70599321	70558533	-	5	2056	30619	80359	ENSMUSG00000037747.9	ENSMUST00000046513.9	Phyhipl	Phyhipl-201	Known	Known	None	0.4000000059604645	None	None	None	None
m54284U_191212_053548/13369727/ccs	PacBio_Hippocampus_Rep1	mm10_ERCC_SIRV	chr11	101425533	101435653	+	5	2761	34510	90878	ENSMUSG00000035007.5	ENSMUST00000040561.5	Rundc1	Rundc1-201	Known	Known	None	0.25	None	None	None	None
m54284U_191107_221739/107545734/ccs	PacBio_Cortex_Rep1	mm10_ERCC_SIRV	chr2	131909961	131938425	+	3	2147	6162	16399	ENSMUSG00000079037.9	ENSMUST00000091288.12	Prnp	Prnp-201	Known	Known	None	0.15000000596046448	None	None	None	None
m54284U_191213_120042/7079907/ccs	PacBio_Hippocampus_Rep2	mm10_ERCC_SIRV	chr10	70599312	70558533	-	5	2047	30619	80359	ENSMUSG00000037747.9	ENSMUST00000046513.9	Phyhipl	Phyhipl-201	Known	Known	None	0.4000000059604645	None	None	None	None
m54284U_191109_043049/69273985/ccs	PacBio_Cortex_Rep2	mm10_ERCC_SIRV	chr9	112187892	112181007	-	7	2354	29198	76900	ENSMUSG00000032503.18	ENSMUST00000172380.9	Arpp21	Arpp21-230	Known	Known	None	0.44999998807907104	None	None	None	None
m54284U_191107_221739/59442151/ccs	PacBio_Cortex_Rep1	mm10_ERCC_SIRV	chr7	133709342	133721138	+	7	1228	23760	62096	ENSMUSG00000030983.4	ENSMUST00000033282.4	Bccip	Bccip-201	Known	Known	None	0.4000000059604645	None	None	None	None
m54284U_191109_043049/88672960/ccs	PacBio_Cortex_Rep2	mm10_ERCC_SIRV	chr4	137357705	137319697	-	6	2092	12429	32321	ENSMUSG00000006699.17	ENSMUST00000051477.12	Cdc42	Cdc42-202	Known	Known	None	0.20000000298023224	None	None	None	None
m54284U_191213_120042/11862623/ccs	PacBio_Hippocampus_Rep2	mm10_ERCC_SIRV	chr10	70599289	70558533	-	5	2024	30619	80359	ENSMUSG00000037747.9	ENSMUST00000046513.9	Phyhipl	Phyhipl-201	Known	Known	None	0.4000000059604645	None	None	None	None
m54284U_191107_221739/109512348/ccs	PacBio_Cortex_Rep1	mm10_ERCC_SIRV	chr2	131909961	131938427	+	3	2149	6162	16399	ENSMUSG00000079037.9	ENSMUST00000091288.12	Prnp	Prnp-201	Known	Known	None	0.15000000596046448	None	None	None	None
m54284U_191109_043049/95486189/ccs	PacBio_Cortex_Rep2	mm10_ERCC_SIRV	chr4	137357680	137319697	-	6	2067	12429	32321	ENSMUSG00000006699.17	ENSMUST00000051477.12	Cdc42	Cdc42-202	Known	Known	None	0.20000000298023224	None	None	None	None
m54284U_191109_043049/69469088/ccs	PacBio_Cortex_Rep2	mm10_ERCC_SIRV	chr9	112187901	112181007	-	6	2325	29198	76902	ENSMUSG00000032503.18	ENSMUST00000161467.7	Arpp21	Arpp21-218	Known	Known	None	0.44999998807907104	None	None	None	None
m54284U_191107_221739/163318185/ccs	PacBio_Cortex_Rep1	mm10_ERCC_SIRV	chr5	139325378	139271883	-	11	2306	15912	41996	ENSMUSG00000056413.16	ENSMUST00000110865.1	Adap1	Adap1-201	Known	Known	None	0.0	None	None	None	None
m54284U_191213_120042/14222169/ccs	PacBio_Hippocampus_Rep2	mm10_ERCC_SIRV	chr10	70599289	70558533	-	5	2024	30619	80359	ENSMUSG00000037747.9	ENSMUST00000046513.9	Phyhipl	Phyhipl-201	Known	Known	None	0.4000000059604645	None	None	None	None
m54284U_191213_120042/7208970/ccs	PacBio_Hippocampus_Rep2	mm10_ERCC_SIRV	chr11	101425533	101435662	+	5	2770	34510	90878	ENSMUSG00000035007.5	ENSMUST00000040561.5	Rundc1	Rundc1-201	Known	Known	None	0.25	None	None	None	None
m54284U_191109_043049/100795678/ccs	PacBio_Cortex_Rep2	mm10_ERCC_SIRV	chr4	137357722	137319697	-	6	2109	12429	32321	ENSMUSG00000006699.17	ENSMUST00000051477.12	Cdc42	Cdc42-202	Known	Known	None	0.20000000298023224	None	None	None	None
m54284U_191213_120042/37355701/ccs	PacBio_Hippocampus_Rep2	mm10_ERCC_SIRV	chr10	70599312	70558533	-	5	2047	30619	80359	ENSMUSG00000037747.9	ENSMUST00000046513.9	Phyhipl	Phyhipl-201	Known	Known	None	0.4000000059604645	None	None	None	None
m54284U_191109_043049/70649614/ccs	PacBio_Cortex_Rep2	mm10_ERCC_SIRV	chr9	112187922	112181007	-	6	2346	29198	76902	ENSMUSG00000032503.18	ENSMUST00000161467.7	Arpp21	Arpp21-218	Known	Known	None	0.44999998807907104	None	None	None	None
m54284U_191107_221739/110624952/ccs	PacBio_Cortex_Rep1	mm10_ERCC_SIRV	chr2	131909961	131938427	+	3	2149	6162	16399	ENSMUSG00000079037.9	ENSMUST00000091288.12	Prnp	Prnp-201	Known	Known	None	0.15000000596046448	None	None	None	None
m54284U_191107_221739/65602221/ccs	PacBio_Cortex_Rep1	mm10_ERCC_SIRV	chr7	133709349	133721145	+	5	3757	23760	549115	ENSMUSG00000030983.4	ENCODEMT000549115	Bccip	ENCODEMT000549115	Known	NIC	None	0.4000000059604645	None	None	None	None
m54284U_191213_120042/38338886/ccs	PacBio_Hippocampus_Rep2	mm10_ERCC_SIRV	chr10	70599289	70558533	-	5	2024	30619	80359	ENSMUSG00000037747.9	ENSMUST00000046513.9	Phyhipl	Phyhipl-201	Known	Known	None	0.4000000059604645	None	None	None	None
m54284U_191109_043049/102762273/ccs	PacBio_Cortex_Rep2	mm10_ERCC_SIRV	chr4	137336129	137319696	-	5	2034	12429	549183	ENSMUSG00000006699.17	ENCODEMT000549183	Cdc42	ENCODEMT000549183	Known	ISM	Both	0.20000000298023224	None	None	None	None
m54284U_191107_221739/164233566/ccs	PacBio_Cortex_Rep1	mm10_ERCC_SIRV	chr5	139325410	139271883	-	11	2338	15912	41996	ENSMUSG00000056413.16	ENSMUST00000110865.1	Adap1	Adap1-201	Known	Known	None	0.0	None	None	None	None
m54284U_191109_043049/71041293/ccs	PacBio_Cortex_Rep2	mm10_ERCC_SIRV	chr9	112187928	112181007	-	6	2352	29198	76902	ENSMUSG00000032503.18	ENSMUST00000161467.7	Arpp21	Arpp21-218	Known	Known	None	0.44999998807907104	None	None	None	None
m54284U_191213_120042/49351482/ccs	PacBio_Hippocampus_Rep2	mm10_ERCC_SIRV	chr10	70599289	70558533	-	5	2024	30619	80359	ENSMUSG00000037747.9	ENSMUST00000046513.9	Phyhipl	Phyhipl-201	Known	Known	None	0.4000000059604645	None	None	None	None
m54284U_191107_221739/113575246/ccs	PacBio_Cortex_Rep1	mm10_ERCC_SIRV	chr2	131909961	131938428	+	3	2150	6162	16399	ENSMUSG00000079037.9	ENSMUST00000091288.12	Prnp	Prnp-201	Known	Known	None	0.10000000149011612	None	None	None	None
m54284U_191109_043049/112002715/ccs	PacBio_Cortex_Rep2	mm10_ERCC_SIRV	chr4	137357663	137319697	-	6	2050	12429	32321	ENSMUSG00000006699.17	ENSMUST00000051477.12	Cdc42	Cdc42-202	Known	Known	None	0.20000000298023224	None	None	None	None
m54284U_191213_120042/166987230/ccs	PacBio_Hippocampus_Rep2	mm10_ERCC_SIRV	chr11	101425533	101435662	+	5	2770	34510	90878	ENSMUSG00000035007.5	ENSMUST00000040561.5	Rundc1	Rundc1-201	Known	Known	None	0.25	None	None	None	None
m54284U_191213_120042/50202570/ccs	PacBio_Hippocampus_Rep2	mm10_ERCC_SIRV	chr10	70599332	70558533	-	5	2067	30619	80359	ENSMUSG00000037747.9	ENSMUST00000046513.9	Phyhipl	Phyhipl-201	Known	Known	None	0.4000000059604645	None	None	None	None
m54284U_191107_221739/66717966/ccs	PacBio_Cortex_Rep1	mm10_ERCC_SIRV	chr7	133709342	133721133	+	7	1223	23760	62096	ENSMUSG00000030983.4	ENSMUST00000033282.4	Bccip	Bccip-201	Known	Known	None	0.44999998807907104	None	None	None	None
m54284U_191109_043049/71174550/ccs	PacBio_Cortex_Rep2	mm10_ERCC_SIRV	chr9	112187922	112181007	-	6	2346	29198	76902	ENSMUSG00000032503.18	ENSMUST00000161467.7	Arpp21	Arpp21-218	Known	Known	None	0.44999998807907104	None	None	None	None
m54284U_191213_120042/51315268/ccs	PacBio_Hippocampus_Rep2	mm10_ERCC_SIRV	chr10	70599289	70558533	-	5	2024	30619	80359	ENSMUSG00000037747.9	ENSMUST00000046513.9	Phyhipl	Phyhipl-201	Known	Known	None	0.4000000059604645	None	None	None	None
m54284U_191107_221739/113836409/ccs	PacBio_Cortex_Rep1	mm10_ERCC_SIRV	chr2	131909961	131938427	+	3	2149	6162	16399	ENSMUSG00000079037.9	ENSMUST00000091288.12	Prnp	Prnp-201	Known	Known	None	0.15000000596046448	None	None	None	None
m54284U_191109_043049/138152788/ccs	PacBio_Cortex_Rep2	mm10_ERCC_SIRV	chr4	137336129	137319696	-	5	2034	12429	549183	ENSMUSG00000006699.17	ENCODEMT000549183	Cdc42	ENCODEMT000549183	Known	ISM	Both	0.20000000298023224	None	None	None	None
m54284U_191107_221739/165283748/ccs	PacBio_Cortex_Rep1	mm10_ERCC_SIRV	chr5	139325360	139271883	-	11	2288	15912	41996	ENSMUSG00000056413.16	ENSMUST00000110865.1	Adap1	Adap1-201	Known	Known	None	0.0	None	None	None	None
m54284U_191213_120042/64424780/ccs	PacBio_Hippocampus_Rep2	mm10_ERCC_SIRV	chr10	70599334	70558533	-	5	2069	30619	80359	ENSMUSG00000037747.9	ENSMUST00000046513.9	Phyhipl	Phyhipl-201	Known	Known	None	0.4000000059604645	None	None	None	None
m54284U_191109_043049/71436287/ccs	PacBio_Cortex_Rep2	mm10_ERCC_SIRV	chr9	112187928	112181007	-	6	2352	29198	76902	ENSMUSG00000032503.18	ENSMUST00000161467.7	Arpp21	Arpp21-218	Known	Known	None	0.44999998807907104	None	None	None	None
m54284U_191109_043049/140511653/ccs	PacBio_Cortex_Rep2	mm10_ERCC_SIRV	chr4	137357679	137319697	-	6	2066	12429	32321	ENSMUSG00000006699.17	ENSMUST00000051477.12	Cdc42	Cdc42-202	Known	Known	None	0.20000000298023224	None	None	None	None
m54284U_191107_221739/115605875/ccs	PacBio_Cortex_Rep1	mm10_ERCC_SIRV	chr2	131909961	131938427	+	3	2149	6162	16399	ENSMUSG00000079037.9	ENSMUST00000091288.12	Prnp	Prnp-201	Known	Known	None	0.15000000596046448	None	None	None	None
m54284U_191213_120042/79694055/ccs	PacBio_Hippocampus_Rep2	mm10_ERCC_SIRV	chr10	70599329	70558533	-	5	2064	30619	80359	ENSMUSG00000037747.9	ENSMUST00000046513.9	Phyhipl	Phyhipl-201	Known	Known	None	0.4000000059604645	None	None	None	None
m54284U_191213_120042/33621818/ccs	PacBio_Hippocampus_Rep2	mm10_ERCC_SIRV	chr11	101425534	101435651	+	5	2758	34510	90878	ENSMUSG00000035007.5	ENSMUST00000040561.5	Rundc1	Rundc1-201	Known	Known	None	0.25	None	None	None	None
m54284U_191107_221739/69993126/ccs	PacBio_Cortex_Rep1	mm10_ERCC_SIRV	chr7	133709342	133721144	+	7	1234	23760	62096	ENSMUSG00000030983.4	ENSMUST00000033282.4	Bccip	Bccip-201	Known	Known	None	0.25	None	None	None	None
m54284U_191109_043049/176881887/ccs	PacBio_Cortex_Rep2	mm10_ERCC_SIRV	chr4	137357664	137319697	-	6	2051	12429	32321	ENSMUSG00000006699.17	ENSMUST00000051477.12	Cdc42	Cdc42-202	Known	Known	None	0.20000000298023224	None	None	None	None
m54284U_191109_043049/71762842/ccs	PacBio_Cortex_Rep2	mm10_ERCC_SIRV	chr9	112187923	112181007	-	6	2347	29198	76902	ENSMUSG00000032503.18	ENSMUST00000161467.7	Arpp21	Arpp21-218	Known	Known	None	0.44999998807907104	None	None	None	None
m54284U_191213_120042/85524954/ccs	PacBio_Hippocampus_Rep2	mm10_ERCC_SIRV	chr10	70599293	70558533	-	5	2028	30619	80359	ENSMUSG00000037747.9	ENSMUST00000046513.9	Phyhipl	Phyhipl-201	Known	Known	None	0.4000000059604645	None	None	None	None
m54284U_191107_221739/168167857/ccs	PacBio_Cortex_Rep1	mm10_ERCC_SIRV	chr5	139325369	139271883	-	11	2297	15912	41996	ENSMUSG00000056413.16	ENSMUST00000110865.1	Adap1	Adap1-201	Known	Known	None	0.0	None	None	None	None
m54284U_191107_221739/115606666/ccs	PacBio_Cortex_Rep1	mm10_ERCC_SIRV	chr2	131909961	131938426	+	3	2148	6162	16399	ENSMUSG00000079037.9	ENSMUST00000091288.12	Prnp	Prnp-201	Known	Known	None	0.15000000596046448	None	None	None	None
m54284U_191212_053548/395230/ccs	PacBio_Hippocampus_Rep1	mm10_ERCC_SIRV	chr4	137357662	137319697	-	6	2049	12429	32321	ENSMUSG00000006699.17	ENSMUST00000051477.12	Cdc42	Cdc42-202	Known	Known	None	0.20000000298023224	None	None	None	None
m54284U_191213_120042/87558763/ccs	PacBio_Hippocampus_Rep2	mm10_ERCC_SIRV	chr10	70599291	70558533	-	5	2026	30619	80359	ENSMUSG00000037747.9	ENSMUST00000046513.9	Phyhipl	Phyhipl-201	Known	Known	None	0.4000000059604645	None	None	None	None
m54284U_191109_043049/72025847/ccs	PacBio_Cortex_Rep2	mm10_ERCC_SIRV	chr9	112187925	112181007	-	6	2349	29198	76902	ENSMUSG00000032503.18	ENSMUST00000161467.7	Arpp21	Arpp21-218	Known	Known	None	0.44999998807907104	None	None	None	None
m54284U_191213_120042/88803164/ccs	PacBio_Hippocampus_Rep2	mm10_ERCC_SIRV	chr10	70599264	70558533	-	5	1999	30619	80359	ENSMUSG00000037747.9	ENSMUST00000046513.9	Phyhipl	Phyhipl-201	Known	Known	None	0.4000000059604645	None	None	None	None
m54284U_191212_053548/3803602/ccs	PacBio_Hippocampus_Rep1	mm10_ERCC_SIRV	chr4	137357664	137319697	-	6	2042	12429	32321	ENSMUSG00000006699.17	ENSMUST00000051477.12	Cdc42	Cdc42-202	Known	Known	None	0.20000000298023224	None	None	None	None
m54284U_191107_221739/117442798/ccs	PacBio_Cortex_Rep1	mm10_ERCC_SIRV	chr2	131909961	131938426	+	3	2148	6162	16399	ENSMUSG00000079037.9	ENSMUST00000091288.12	Prnp	Prnp-201	Known	Known	None	0.15000000596046448	None	None	None	None
m54284U_191109_043049/61278350/ccs	PacBio_Cortex_Rep2	mm10_ERCC_SIRV	chr11	101425539	101435660	+	5	2762	34510	90878	ENSMUSG00000035007.5	ENSMUST00000040561.5	Rundc1	Rundc1-201	Known	Known	None	0.25	None	None	None	None
m54284U_191107_221739/71370817/ccs	PacBio_Cortex_Rep1	mm10_ERCC_SIRV	chr7	133709342	133721137	+	7	1227	23760	62096	ENSMUSG00000030983.4	ENSMUST00000033282.4	Bccip	Bccip-201	Known	Known	None	0.4000000059604645	None	None	None	None
m54284U_191213_120042/90701855/ccs	PacBio_Hippocampus_Rep2	mm10_ERCC_SIRV	chr10	70599321	70558533	-	5	2056	30619	80359	ENSMUSG00000037747.9	ENSMUST00000046513.9	Phyhipl	Phyhipl-201	Known	Known	None	0.4000000059604645	None	None	None	None
m54284U_191109_043049/72287582/ccs	PacBio_Cortex_Rep2	mm10_ERCC_SIRV	chr9	112187854	112181007	-	5	2372	29198	76899	ENSMUSG00000032503.18	ENSMUST00000178410.1	Arpp21	Arpp21-231	Known	Known	None	0.44999998807907104	None	None	None	None
m54284U_191107_221739/169019878/ccs	PacBio_Cortex_Rep1	mm10_ERCC_SIRV	chr5	139325619	139271883	-	10	2175	15912	548555	ENSMUSG00000056413.16	ENCODEMT000548555	Adap1	ENCODEMT000548555	Known	NIC	None	0.0	None	None	None	None
m54284U_191212_053548/3933677/ccs	PacBio_Hippocampus_Rep1	mm10_ERCC_SIRV	chr4	137357752	137319697	-	6	2139	12429	32321	ENSMUSG00000006699.17	ENSMUST00000051477.12	Cdc42	Cdc42-202	Known	Known	None	0.20000000298023224	None	None	None	None
m54284U_191213_120042/94438984/ccs	PacBio_Hippocampus_Rep2	mm10_ERCC_SIRV	chr10	70599268	70558533	-	5	2003	30619	80359	ENSMUSG00000037747.9	ENSMUST00000046513.9	Phyhipl	Phyhipl-201	Known	Known	None	0.4000000059604645	None	None	None	None
m54284U_191107_221739/119932558/ccs	PacBio_Cortex_Rep1	mm10_ERCC_SIRV	chr2	131909961	131938413	+	3	2135	6162	16399	ENSMUSG00000079037.9	ENSMUST00000091288.12	Prnp	Prnp-201	Known	Known	None	0.4000000059604645	None	None	None	None
m54284U_191213_120042/104202790/ccs	PacBio_Hippocampus_Rep2	mm10_ERCC_SIRV	chr10	70599295	70558533	-	5	2030	30619	80359	ENSMUSG00000037747.9	ENSMUST00000046513.9	Phyhipl	Phyhipl-201	Known	Known	None	0.4000000059604645	None	None	None	None
m54284U_191109_043049/72550163/ccs	PacBio_Cortex_Rep2	mm10_ERCC_SIRV	chr9	112183560	112181008	-	2	1860	29198	548188	ENSMUSG00000032503.18	ENCODEMT000548188	Arpp21	ENCODEMT000548188	Known	ISM	Suffix	0.44999998807907104	None	None	None	None
m54284U_191212_053548/28444190/ccs	PacBio_Hippocampus_Rep1	mm10_ERCC_SIRV	chr4	137336129	137319696	-	5	2034	12429	549183	ENSMUSG00000006699.17	ENCODEMT000549183	Cdc42	ENCODEMT000549183	Known	ISM	Both	0.20000000298023224	None	None	None	None
m54284U_191109_043049/72614930/ccs	PacBio_Cortex_Rep2	mm10_ERCC_SIRV	chr9	112182389	112181008	-	1	1817	29198	548176	ENSMUSG00000032503.18	ENCODEMT000548176	Arpp21	ENCODEMT000548176	Known	Genomic	None	0.44999998807907104	None	None	None	None
m54284U_191107_221739/77137880/ccs	PacBio_Cortex_Rep1	mm10_ERCC_SIRV	chr7	133709342	133721133	+	7	1223	23760	62096	ENSMUSG00000030983.4	ENSMUST00000033282.4	Bccip	Bccip-201	Known	Known	None	0.44999998807907104	None	None	None	None
m54284U_191213_120042/110953217/ccs	PacBio_Hippocampus_Rep2	mm10_ERCC_SIRV	chr10	70599292	70558533	-	5	2027	30619	80359	ENSMUSG00000037747.9	ENSMUST00000046513.9	Phyhipl	Phyhipl-201	Known	Known	None	0.4000000059604645	None	None	None	None
m54284U_191107_221739/169083291/ccs	PacBio_Cortex_Rep1	mm10_ERCC_SIRV	chr5	139325401	139271883	-	11	2329	15912	41996	ENSMUSG00000056413.16	ENSMUST00000110865.1	Adap1	Adap1-201	Known	Known	None	0.0	None	None	None	None
m54284U_191213_120042/104334598/ccs	PacBio_Hippocampus_Rep2	mm10_ERCC_SIRV	chr11	101425552	101435662	+	5	2751	34510	90878	ENSMUSG00000035007.5	ENSMUST00000040561.5	Rundc1	Rundc1-201	Known	Known	None	0.25	None	None	None	None
m54284U_191212_053548/41681057/ccs	PacBio_Hippocampus_Rep1	mm10_ERCC_SIRV	chr4	137357691	137319697	-	6	3505	12429	32322	ENSMUSG00000006699.17	ENSMUST00000030417.9	Cdc42	Cdc42-201	Known	Known	None	0.20000000298023224	None	None	None	None
m54284U_191107_221739/127142459/ccs	PacBio_Cortex_Rep1	mm10_ERCC_SIRV	chr2	131909961	131938425	+	3	2147	6162	16399	ENSMUSG00000079037.9	ENSMUST00000091288.12	Prnp	Prnp-201	Known	Known	None	0.15000000596046448	None	None	None	None
m54284U_191213_120042/156960101/ccs	PacBio_Hippocampus_Rep2	mm10_ERCC_SIRV	chr10	70599276	70558533	-	5	2011	30619	80359	ENSMUSG00000037747.9	ENSMUST00000046513.9	Phyhipl	Phyhipl-201	Known	Known	None	0.4000000059604645	None	None	None	None
m54284U_191109_043049/72811399/ccs	PacBio_Cortex_Rep2	mm10_ERCC_SIRV	chr9	112187927	112181007	-	6	2351	29198	76902	ENSMUSG00000032503.18	ENSMUST00000161467.7	Arpp21	Arpp21-218	Known	Known	None	0.44999998807907104	None	None	None	None
m54284U_191213_120042/161155069/ccs	PacBio_Hippocampus_Rep2	mm10_ERCC_SIRV	chr10	70599312	70558533	-	5	2047	30619	80359	ENSMUSG00000037747.9	ENSMUST00000046513.9	Phyhipl	Phyhipl-201	Known	Known	None	0.4000000059604645	None	None	None	None
m54284U_191212_053548/49087757/ccs	PacBio_Hippocampus_Rep1	mm10_ERCC_SIRV	chr4	137357691	137319697	-	6	2078	12429	32321	ENSMUSG00000006699.17	ENSMUST00000051477.12	Cdc42	Cdc42-202	Known	Known	None	0.20000000298023224	None	None	None	None
m54284U_191109_043049/73203804/ccs	PacBio_Cortex_Rep2	mm10_ERCC_SIRV	chr9	112187927	112181007	-	6	2351	29198	76902	ENSMUSG00000032503.18	ENSMUST00000161467.7	Arpp21	Arpp21-218	Known	Known	None	0.44999998807907104	None	None	None	None
m54284U_191107_221739/128124633/ccs	PacBio_Cortex_Rep1	mm10_ERCC_SIRV	chr2	131909961	131938428	+	3	2150	6162	16399	ENSMUSG00000079037.9	ENSMUST00000091288.12	Prnp	Prnp-201	Known	Known	None	0.10000000149011612	None	None	None	None
m54284U_191107_221739/78644445/ccs	PacBio_Cortex_Rep1	mm10_ERCC_SIRV	chr7	133709342	133721136	+	7	1226	23760	62096	ENSMUSG00000030983.4	ENSMUST00000033282.4	Bccip	Bccip-201	Known	Known	None	0.4000000059604645	None	None	None	None
m54284U_191107_221739/169346462/ccs	PacBio_Cortex_Rep1	mm10_ERCC_SIRV	chr5	139325369	139271883	-	11	2297	15912	41996	ENSMUSG00000056413.16	ENSMUST00000110865.1	Adap1	Adap1-201	Known	Known	None	0.0	None	None	None	None
m54284U_191213_120042/180488771/ccs	PacBio_Hippocampus_Rep2	mm10_ERCC_SIRV	chr10	70599329	70558533	-	5	2064	30619	80359	ENSMUSG00000037747.9	ENSMUST00000046513.9	Phyhipl	Phyhipl-201	Known	Known	None	0.4000000059604645	None	None	None	None
m54284U_191212_053548/53740193/ccs	PacBio_Hippocampus_Rep1	mm10_ERCC_SIRV	chr4	137357696	137319697	-	6	2083	12429	32321	ENSMUSG00000006699.17	ENSMUST00000051477.12	Cdc42	Cdc42-202	Known	Known	None	0.20000000298023224	None	None	None	None
m54284U_191107_221739/7735470/ccs	PacBio_Cortex_Rep1	mm10_ERCC_SIRV	chr10	70599313	70558534	-	5	2047	30619	80359	ENSMUSG00000037747.9	ENSMUST00000046513.9	Phyhipl	Phyhipl-201	Known	Known	None	0.3499999940395355	None	None	None	None
m54284U_191212_053548/73467275/ccs	PacBio_Hippocampus_Rep1	mm10_ERCC_SIRV	chr11	101425569	101435652	+	5	2724	34510	90878	ENSMUSG00000035007.5	ENSMUST00000040561.5	Rundc1	Rundc1-201	Known	Known	None	0.25	None	None	None	None
m54284U_191109_043049/73467378/ccs	PacBio_Cortex_Rep2	mm10_ERCC_SIRV	chr9	112187904	112181007	-	7	2366	29198	76900	ENSMUSG00000032503.18	ENSMUST00000172380.9	Arpp21	Arpp21-230	Known	Known	None	0.44999998807907104	None	None	None	None
m54284U_191212_053548/92604407/ccs	PacBio_Hippocampus_Rep1	mm10_ERCC_SIRV	chr4	137357670	137319697	-	6	2057	12429	32321	ENSMUSG00000006699.17	ENSMUST00000051477.12	Cdc42	Cdc42-202	Known	Known	None	0.20000000298023224	None	None	None	None
m54284U_191107_221739/17825994/ccs	PacBio_Cortex_Rep1	mm10_ERCC_SIRV	chr10	70599358	70558534	-	5	2092	30619	80359	ENSMUSG00000037747.9	ENSMUST00000046513.9	Phyhipl	Phyhipl-201	Known	Known	None	0.3499999940395355	None	None	None	None
m54284U_191107_221739/128582589/ccs	PacBio_Cortex_Rep1	mm10_ERCC_SIRV	chr2	131909961	131938425	+	3	2147	6162	16399	ENSMUSG00000079037.9	ENSMUST00000091288.12	Prnp	Prnp-201	Known	Known	None	0.15000000596046448	None	None	None	None
m54284U_191107_221739/28117536/ccs	PacBio_Cortex_Rep1	mm10_ERCC_SIRV	chr10	70599289	70558534	-	5	2023	30619	80359	ENSMUSG00000037747.9	ENSMUST00000046513.9	Phyhipl	Phyhipl-201	Known	Known	None	0.3499999940395355	None	None	None	None
m54284U_191109_043049/73599406/ccs	PacBio_Cortex_Rep2	mm10_ERCC_SIRV	chr9	112187925	112181007	-	6	2349	29198	76902	ENSMUSG00000032503.18	ENSMUST00000161467.7	Arpp21	Arpp21-218	Known	Known	None	0.44999998807907104	None	None	None	None
m54284U_191107_221739/170395148/ccs	PacBio_Cortex_Rep1	mm10_ERCC_SIRV	chr5	139325379	139271883	-	11	2307	15912	41996	ENSMUSG00000056413.16	ENSMUST00000110865.1	Adap1	Adap1-201	Known	Known	None	0.0	None	None	None	None
m54284U_191212_053548/105251556/ccs	PacBio_Hippocampus_Rep1	mm10_ERCC_SIRV	chr4	137357702	137319697	-	6	2089	12429	32321	ENSMUSG00000006699.17	ENSMUST00000051477.12	Cdc42	Cdc42-202	Known	Known	None	0.20000000298023224	None	None	None	None
m54284U_191107_221739/84148729/ccs	PacBio_Cortex_Rep1	mm10_ERCC_SIRV	chr7	133709342	133721136	+	7	1226	23760	62096	ENSMUSG00000030983.4	ENSMUST00000033282.4	Bccip	Bccip-201	Known	Known	None	0.4000000059604645	None	None	None	None
m54284U_191107_221739/170591773/ccs	PacBio_Cortex_Rep1	mm10_ERCC_SIRV	chr5	139272032	139271884	-	1	127	15912	548616	ENSMUSG00000056413.16	ENCODEMT000548616	Adap1	ENCODEMT000548616	Known	Genomic	None	0.0	None	None	None	None
m54284U_191107_221739/70190781/ccs	PacBio_Cortex_Rep1	mm10_ERCC_SIRV	chr10	70599320	70558534	-	5	2054	30619	80359	ENSMUSG00000037747.9	ENSMUST00000046513.9	Phyhipl	Phyhipl-201	Known	Known	None	0.3499999940395355	None	None	None	None
m54284U_191107_221739/132842052/ccs	PacBio_Cortex_Rep1	mm10_ERCC_SIRV	chr2	131909961	131938427	+	3	2149	6162	16399	ENSMUSG00000079037.9	ENSMUST00000091288.12	Prnp	Prnp-201	Known	Known	None	0.15000000596046448	None	None	None	None
m54284U_191109_043049/40634761/ccs	PacBio_Cortex_Rep2	mm10_ERCC_SIRV	chr11	101425577	101435652	+	5	2716	34510	90878	ENSMUSG00000035007.5	ENSMUST00000040561.5	Rundc1	Rundc1-201	Known	Known	None	0.25	None	None	None	None
m54284U_191212_053548/123079338/ccs	PacBio_Hippocampus_Rep1	mm10_ERCC_SIRV	chr4	137336129	137319696	-	5	2034	12429	549183	ENSMUSG00000006699.17	ENCODEMT000549183	Cdc42	ENCODEMT000549183	Known	ISM	Both	0.20000000298023224	None	None	None	None
m54284U_191109_043049/74711520/ccs	PacBio_Cortex_Rep2	mm10_ERCC_SIRV	chr9	112187928	112181007	-	6	2343	29198	76902	ENSMUSG00000032503.18	ENSMUST00000161467.7	Arpp21	Arpp21-218	Known	Known	None	0.44999998807907104	None	None	None	None
m54284U_191107_221739/73401043/ccs	PacBio_Cortex_Rep1	mm10_ERCC_SIRV	chr10	70599298	70558534	-	5	2032	30619	80359	ENSMUSG00000037747.9	ENSMUST00000046513.9	Phyhipl	Phyhipl-201	Known	Known	None	0.3499999940395355	None	None	None	None
m54284U_191107_221739/171771426/ccs	PacBio_Cortex_Rep1	mm10_ERCC_SIRV	chr5	139307795	139271888	-	10	2148	15912	548578	ENSMUSG00000056413.16	ENCODEMT000548578	Adap1	ENCODEMT000548578	Known	ISM	Suffix	0.0	None	None	None	None
m54284U_191107_221739/97518209/ccs	PacBio_Cortex_Rep1	mm10_ERCC_SIRV	chr10	70599274	70558534	-	5	2014	30619	80359	ENSMUSG00000037747.9	ENSMUST00000046513.9	Phyhipl	Phyhipl-201	Known	Known	None	0.3499999940395355	None	None	None	None
m54284U_191212_053548/131663382/ccs	PacBio_Hippocampus_Rep1	mm10_ERCC_SIRV	chr4	137357691	137319697	-	6	3505	12429	32322	ENSMUSG00000006699.17	ENSMUST00000030417.9	Cdc42	Cdc42-201	Known	Known	None	0.20000000298023224	None	None	None	None
m54284U_191107_221739/132842967/ccs	PacBio_Cortex_Rep1	mm10_ERCC_SIRV	chr2	131909961	131938427	+	3	2149	6162	16399	ENSMUSG00000079037.9	ENSMUST00000091288.12	Prnp	Prnp-201	Known	Known	None	0.15000000596046448	None	None	None	None
m54284U_191109_043049/74842551/ccs	PacBio_Cortex_Rep2	mm10_ERCC_SIRV	chr9	112187927	112181007	-	6	2351	29198	76902	ENSMUSG00000032503.18	ENSMUST00000161467.7	Arpp21	Arpp21-218	Known	Known	None	0.44999998807907104	None	None	None	None
m54284U_191107_221739/93324492/ccs	PacBio_Cortex_Rep1	mm10_ERCC_SIRV	chr7	133709342	133721138	+	7	1228	23760	62096	ENSMUSG00000030983.4	ENSMUST00000033282.4	Bccip	Bccip-201	Known	Known	None	0.4000000059604645	None	None	None	None
m54284U_191107_221739/137366198/ccs	PacBio_Cortex_Rep1	mm10_ERCC_SIRV	chr10	70599291	70558534	-	5	2025	30619	80359	ENSMUSG00000037747.9	ENSMUST00000046513.9	Phyhipl	Phyhipl-201	Known	Known	None	0.3499999940395355	None	None	None	None
m54284U_191212_053548/141232146/ccs	PacBio_Hippocampus_Rep1	mm10_ERCC_SIRV	chr4	137357691	137319697	-	6	2078	12429	32321	ENSMUSG00000006699.17	ENSMUST00000051477.12	Cdc42	Cdc42-202	Known	Known	None	0.20000000298023224	None	None	None	None
m54284U_191107_221739/138477731/ccs	PacBio_Cortex_Rep1	mm10_ERCC_SIRV	chr10	70599258	70558534	-	5	1992	30619	80359	ENSMUSG00000037747.9	ENSMUST00000046513.9	Phyhipl	Phyhipl-201	Known	Known	None	0.3499999940395355	None	None	None	None
m54284U_191107_221739/18022447/ccs	PacBio_Cortex_Rep1	mm10_ERCC_SIRV	chr11	101425664	101435651	+	5	3608	34510	549189	ENSMUSG00000035007.5	ENCODEMT000549189	Rundc1	ENCODEMT000549189	Known	ISM	Suffix	0.25	None	None	None	None
m54284U_191107_221739/134351668/ccs	PacBio_Cortex_Rep1	mm10_ERCC_SIRV	chr2	131909961	131938427	+	3	2149	6162	16399	ENSMUSG00000079037.9	ENSMUST00000091288.12	Prnp	Prnp-201	Known	Known	None	0.15000000596046448	None	None	None	None
m54284U_191109_043049/74975531/ccs	PacBio_Cortex_Rep2	mm10_ERCC_SIRV	chr9	112187928	112181007	-	6	2352	29198	76902	ENSMUSG00000032503.18	ENSMUST00000161467.7	Arpp21	Arpp21-218	Known	Known	None	0.44999998807907104	None	None	None	None
m54284U_191107_221739/108266907/ccs	PacBio_Cortex_Rep1	mm10_ERCC_SIRV	chr11	101426453	101428177	+	1	1769	34510	548115	ENSMUSG00000035007.5	ENCODEMT000548115	Rundc1	ENCODEMT000548115	Known	Genomic	None	0.949999988079071	None	None	None	None
m54284U_191212_053548/171903474/ccs	PacBio_Hippocampus_Rep1	mm10_ERCC_SIRV	chr4	137357689	137319697	-	6	3503	12429	32322	ENSMUSG00000006699.17	ENSMUST00000030417.9	Cdc42	Cdc42-201	Known	Known	None	0.20000000298023224	None	None	None	None
m54284U_191107_221739/174654716/ccs	PacBio_Cortex_Rep1	mm10_ERCC_SIRV	chr5	139325402	139271883	-	11	2330	15912	41996	ENSMUSG00000056413.16	ENSMUST00000110865.1	Adap1	Adap1-201	Known	Known	None	0.0	None	None	None	None
m54284U_191107_221739/168954633/ccs	PacBio_Cortex_Rep1	mm10_ERCC_SIRV	chr10	70599332	70558534	-	5	2066	30619	80359	ENSMUSG00000037747.9	ENSMUST00000046513.9	Phyhipl	Phyhipl-201	Known	Known	None	0.3499999940395355	None	None	None	None
m54284U_191107_221739/29754620/ccs	PacBio_Cortex_Rep1	mm10_ERCC_SIRV	chr11	101426512	101435651	+	5	2720	34510	549190	ENSMUSG00000035007.5	ENCODEMT000549190	Rundc1	ENCODEMT000549190	Known	NNC	None	0.25	None	None	None	None
m54284U_191107_221739/93587216/ccs	PacBio_Cortex_Rep1	mm10_ERCC_SIRV	chr7	133709342	133721138	+	7	1228	23760	62096	ENSMUSG00000030983.4	ENSMUST00000033282.4	Bccip	Bccip-201	Known	Known	None	0.4000000059604645	None	None	None	None
m54284U_191107_221739/175768105/ccs	PacBio_Cortex_Rep1	mm10_ERCC_SIRV	chr10	70599294	70558534	-	5	2028	30619	80359	ENSMUSG00000037747.9	ENSMUST00000046513.9	Phyhipl	Phyhipl-201	Known	Known	None	0.3499999940395355	None	None	None	None
m54284U_191109_043049/75433230/ccs	PacBio_Cortex_Rep2	mm10_ERCC_SIRV	chr9	112185985	112181007	-	5	2185	29198	76906	ENSMUSG00000032503.18	ENSMUST00000160741.7	Arpp21	Arpp21-213	Known	Known	None	0.44999998807907104	None	None	None	None
m54284U_191107_221739/141493390/ccs	PacBio_Cortex_Rep1	mm10_ERCC_SIRV	chr2	131909961	131938426	+	3	2148	6162	16399	ENSMUSG00000079037.9	ENSMUST00000091288.12	Prnp	Prnp-201	Known	Known	None	0.15000000596046448	None	None	None	None
m54284U_191212_053548/173672198/ccs	PacBio_Hippocampus_Rep1	mm10_ERCC_SIRV	chr4	137357665	137319697	-	6	2052	12429	32321	ENSMUSG00000006699.17	ENSMUST00000051477.12	Cdc42	Cdc42-202	Known	Known	None	0.20000000298023224	None	None	None	None
m54284U_191109_043049/51644368/ccs	PacBio_Cortex_Rep2	mm10_ERCC_SIRV	chr11	101428003	101428178	+	1	176	34510	549191	ENSMUSG00000035007.5	ENCODEMT000549191	Rundc1	ENCODEMT000549191	Known	Genomic	None	0.949999988079071	None	None	None	None
m54284U_191107_221739/177799606/ccs	PacBio_Cortex_Rep1	mm10_ERCC_SIRV	chr10	70599291	70558534	-	5	2025	30619	80359	ENSMUSG00000037747.9	ENSMUST00000046513.9	Phyhipl	Phyhipl-201	Known	Known	None	0.3499999940395355	None	None	None	None
m54284U_191213_120042/18809250/ccs	PacBio_Hippocampus_Rep2	mm10_ERCC_SIRV	chr4	137357703	137319697	-	6	2090	12429	32321	ENSMUSG00000006699.17	ENSMUST00000051477.12	Cdc42	Cdc42-202	Known	Known	None	0.20000000298023224	None	None	None	None
m54284U_191109_043049/75761414/ccs	PacBio_Cortex_Rep2	mm10_ERCC_SIRV	chr9	112187928	112181007	-	6	2352	29198	76902	ENSMUSG00000032503.18	ENSMUST00000161467.7	Arpp21	Arpp21-218	Known	Known	None	0.44999998807907104	None	None	None	None
m54284U_191109_043049/11863153/ccs	PacBio_Cortex_Rep2	mm10_ERCC_SIRV	chr10	70599276	70558534	-	5	2010	30619	80359	ENSMUSG00000037747.9	ENSMUST00000046513.9	Phyhipl	Phyhipl-201	Known	Known	None	0.3499999940395355	None	None	None	None
m54284U_191107_221739/143526214/ccs	PacBio_Cortex_Rep1	mm10_ERCC_SIRV	chr2	131909961	131938427	+	3	2149	6162	16399	ENSMUSG00000079037.9	ENSMUST00000091288.12	Prnp	Prnp-201	Known	Known	None	0.15000000596046448	None	None	None	None
m54284U_191107_221739/174719940/ccs	PacBio_Cortex_Rep1	mm10_ERCC_SIRV	chr5	139273804	139271883	-	3	1495	15912	548517	ENSMUSG00000056413.16	ENCODEMT000548517	Adap1	ENCODEMT000548517	Known	ISM	Suffix	0.0	None	None	None	None
m54284U_191109_043049/13765113/ccs	PacBio_Cortex_Rep2	mm10_ERCC_SIRV	chr10	70599306	70558534	-	5	2046	30619	80359	ENSMUSG00000037747.9	ENSMUST00000046513.9	Phyhipl	Phyhipl-201	Known	Known	None	0.3499999940395355	None	None	None	None
m54284U_191213_120042/23333245/ccs	PacBio_Hippocampus_Rep2	mm10_ERCC_SIRV	chr4	137357720	137319697	-	6	2107	12429	32321	ENSMUSG00000006699.17	ENSMUST00000051477.12	Cdc42	Cdc42-202	Known	Known	None	0.20000000298023224	None	None	None	None
m54284U_191109_043049/75956825/ccs	PacBio_Cortex_Rep2	mm10_ERCC_SIRV	chr9	112187925	112181007	-	7	2387	29198	76900	ENSMUSG00000032503.18	ENSMUST00000172380.9	Arpp21	Arpp21-230	Known	Known	None	0.44999998807907104	None	None	None	None
m54284U_191107_221739/94046528/ccs	PacBio_Cortex_Rep1	mm10_ERCC_SIRV	chr7	133709336	133721137	+	6	3107	23760	549121	ENSMUSG00000030983.4	ENCODEMT000549121	Bccip	ENCODEMT000549121	Known	NIC	None	0.4000000059604645	None	None	None	None
m54284U_191109_043049/31850593/ccs	PacBio_Cortex_Rep2	mm10_ERCC_SIRV	chr10	70599294	70558534	-	5	2028	30619	80359	ENSMUSG00000037747.9	ENSMUST00000046513.9	Phyhipl	Phyhipl-201	Known	Known	None	0.3499999940395355	None	None	None	None
m54284U_191107_221739/144048435/ccs	PacBio_Cortex_Rep1	mm10_ERCC_SIRV	chr2	131909961	131938427	+	3	2149	6162	16399	ENSMUSG00000079037.9	ENSMUST00000091288.12	Prnp	Prnp-201	Known	Known	None	0.15000000596046448	None	None	None	None
m54284U_191213_120042/38208942/ccs	PacBio_Hippocampus_Rep2	mm10_ERCC_SIRV	chr4	137357678	137319697	-	6	2065	12429	32321	ENSMUSG00000006699.17	ENSMUST00000051477.12	Cdc42	Cdc42-202	Known	Known	None	0.20000000298023224	None	None	None	None
m54284U_191213_120042/54854570/ccs	PacBio_Hippocampus_Rep2	mm10_ERCC_SIRV	chr11	101428365	101435651	+	3	4297	34510	549192	ENSMUSG00000035007.5	ENCODEMT000549192	Rundc1	ENCODEMT000549192	Known	ISM	Suffix	0.25	None	None	None	None
m54284U_191109_043049/48497490/ccs	PacBio_Cortex_Rep2	mm10_ERCC_SIRV	chr10	70599289	70558534	-	5	2023	30619	80359	ENSMUSG00000037747.9	ENSMUST00000046513.9	Phyhipl	Phyhipl-201	Known	Known	None	0.3499999940395355	None	None	None	None
m54284U_191212_053548/36832405/ccs	PacBio_Hippocampus_Rep1	mm10_ERCC_SIRV	chr11	101428984	101435650	+	3	2528	34510	549193	ENSMUSG00000035007.5	ENCODEMT000549193	Rundc1	ENCODEMT000549193	Known	NNC	None	0.20000000298023224	None	None	None	None
m54284U_191109_043049/75957244/ccs	PacBio_Cortex_Rep2	mm10_ERCC_SIRV	chr9	112187928	112181007	-	6	2352	29198	76902	ENSMUSG00000032503.18	ENSMUST00000161467.7	Arpp21	Arpp21-218	Known	Known	None	0.44999998807907104	None	None	None	None
m54284U_191109_043049/104464436/ccs	PacBio_Cortex_Rep2	mm10_ERCC_SIRV	chr10	70599277	70558534	-	5	2011	30619	80359	ENSMUSG00000037747.9	ENSMUST00000046513.9	Phyhipl	Phyhipl-201	Known	Known	None	0.3499999940395355	None	None	None	None
m54284U_191213_120042/48824866/ccs	PacBio_Hippocampus_Rep2	mm10_ERCC_SIRV	chr4	137357663	137319697	-	6	2050	12429	32321	ENSMUSG00000006699.17	ENSMUST00000051477.12	Cdc42	Cdc42-202	Known	Known	None	0.20000000298023224	None	None	None	None
m54284U_191107_221739/177012985/ccs	PacBio_Cortex_Rep1	mm10_ERCC_SIRV	chr5	139325411	139271883	-	11	2339	15912	41996	ENSMUSG00000056413.16	ENSMUST00000110865.1	Adap1	Adap1-201	Known	Known	None	0.0	None	None	None	None
m54284U_191107_221739/146344245/ccs	PacBio_Cortex_Rep1	mm10_ERCC_SIRV	chr2	131909961	131938427	+	3	2149	6162	16399	ENSMUSG00000079037.9	ENSMUST00000091288.12	Prnp	Prnp-201	Known	Known	None	0.15000000596046448	None	None	None	None
m54284U_191107_221739/94371974/ccs	PacBio_Cortex_Rep1	mm10_ERCC_SIRV	chr7	133709342	133721138	+	7	1228	23760	62096	ENSMUSG00000030983.4	ENSMUST00000033282.4	Bccip	Bccip-201	Known	Known	None	0.4000000059604645	None	None	None	None
m54284U_191109_043049/105973860/ccs	PacBio_Cortex_Rep2	mm10_ERCC_SIRV	chr10	70599294	70558534	-	5	2028	30619	80359	ENSMUSG00000037747.9	ENSMUST00000046513.9	Phyhipl	Phyhipl-201	Known	Known	None	0.3499999940395355	None	None	None	None
m54284U_191109_043049/76024490/ccs	PacBio_Cortex_Rep2	mm10_ERCC_SIRV	chr9	112187922	112181007	-	5	2440	29198	76899	ENSMUSG00000032503.18	ENSMUST00000178410.1	Arpp21	Arpp21-231	Known	Known	None	0.44999998807907104	None	None	None	None
m54284U_191213_120042/50005561/ccs	PacBio_Hippocampus_Rep2	mm10_ERCC_SIRV	chr4	137357678	137319697	-	6	2065	12429	32321	ENSMUSG00000006699.17	ENSMUST00000051477.12	Cdc42	Cdc42-202	Known	Known	None	0.20000000298023224	None	None	None	None
m54284U_191109_043049/117048711/ccs	PacBio_Cortex_Rep2	mm10_ERCC_SIRV	chr10	70599289	70558534	-	5	2023	30619	80359	ENSMUSG00000037747.9	ENSMUST00000046513.9	Phyhipl	Phyhipl-201	Known	Known	None	0.3499999940395355	None	None	None	None
m54284U_191107_221739/146410097/ccs	PacBio_Cortex_Rep1	mm10_ERCC_SIRV	chr2	131909961	131938427	+	3	2149	6162	16399	ENSMUSG00000079037.9	ENSMUST00000091288.12	Prnp	Prnp-201	Known	Known	None	0.15000000596046448	None	None	None	None
m54284U_191109_043049/76089621/ccs	PacBio_Cortex_Rep2	mm10_ERCC_SIRV	chr9	112187923	112181007	-	6	2347	29198	76902	ENSMUSG00000032503.18	ENSMUST00000161467.7	Arpp21	Arpp21-218	Known	Known	None	0.44999998807907104	None	None	None	None
m54284U_191109_043049/137102422/ccs	PacBio_Cortex_Rep2	mm10_ERCC_SIRV	chr10	70599267	70558534	-	5	2001	30619	80359	ENSMUSG00000037747.9	ENSMUST00000046513.9	Phyhipl	Phyhipl-201	Known	Known	None	0.3499999940395355	None	None	None	None
m54284U_191213_120042/85395062/ccs	PacBio_Hippocampus_Rep2	mm10_ERCC_SIRV	chr4	137357698	137319697	-	6	2085	12429	32321	ENSMUSG00000006699.17	ENSMUST00000051477.12	Cdc42	Cdc42-202	Known	Known	None	0.20000000298023224	None	None	None	None
m54284U_191109_043049/91949295/ccs	PacBio_Cortex_Rep2	mm10_ERCC_SIRV	chr11	101429451	101435650	+	4	2675	34510	549119	ENSMUSG00000035007.5	ENCODEMT000549119	Rundc1	ENCODEMT000549119	Known	ISM	Suffix	0.20000000298023224	None	None	None	None
m54284U_191107_221739/177407743/ccs	PacBio_Cortex_Rep1	mm10_ERCC_SIRV	chr5	139325354	139271883	-	11	2282	15912	41996	ENSMUSG00000056413.16	ENSMUST00000110865.1	Adap1	Adap1-201	Known	Known	None	0.0	None	None	None	None
m54284U_191109_043049/137429310/ccs	PacBio_Cortex_Rep2	mm10_ERCC_SIRV	chr10	70599289	70558534	-	5	2023	30619	80359	ENSMUSG00000037747.9	ENSMUST00000046513.9	Phyhipl	Phyhipl-201	Known	Known	None	0.3499999940395355	None	None	None	None
m54284U_191107_221739/148309008/ccs	PacBio_Cortex_Rep1	mm10_ERCC_SIRV	chr2	131909961	131938425	+	3	2147	6162	16399	ENSMUSG00000079037.9	ENSMUST00000091288.12	Prnp	Prnp-201	Known	Known	None	0.15000000596046448	None	None	None	None
m54284U_191213_120042/112854615/ccs	PacBio_Hippocampus_Rep2	mm10_ERCC_SIRV	chr4	137357664	137319697	-	6	2051	12429	32321	ENSMUSG00000006699.17	ENSMUST00000051477.12	Cdc42	Cdc42-202	Known	Known	None	0.20000000298023224	None	None	None	None
m54284U_191107_221739/94636143/ccs	PacBio_Cortex_Rep1	mm10_ERCC_SIRV	chr7	133709349	133721145	+	5	3757	23760	549115	ENSMUSG00000030983.4	ENCODEMT000549115	Bccip	ENCODEMT000549115	Known	NIC	None	0.4000000059604645	None	None	None	None
m54284U_191109_043049/76415529/ccs	PacBio_Cortex_Rep2	mm10_ERCC_SIRV	chr9	112187927	112181007	-	6	2351	29198	76902	ENSMUSG00000032503.18	ENSMUST00000161467.7	Arpp21	Arpp21-218	Known	Known	None	0.44999998807907104	None	None	None	None
m54284U_191109_043049/147521986/ccs	PacBio_Cortex_Rep2	mm10_ERCC_SIRV	chr10	70599289	70558534	-	5	2023	30619	80359	ENSMUSG00000037747.9	ENSMUST00000046513.9	Phyhipl	Phyhipl-201	Known	Known	None	0.3499999940395355	None	None	None	None
m54284U_191212_053548/11468927/ccs	PacBio_Hippocampus_Rep1	mm10_ERCC_SIRV	chr10	70599289	70558534	-	5	2023	30619	80359	ENSMUSG00000037747.9	ENSMUST00000046513.9	Phyhipl	Phyhipl-201	Known	Known	None	0.3499999940395355	None	None	None	None
m54284U_191213_120042/127271378/ccs	PacBio_Hippocampus_Rep2	mm10_ERCC_SIRV	chr4	137357664	137319697	-	6	2051	12429	32321	ENSMUSG00000006699.17	ENSMUST00000051477.12	Cdc42	Cdc42-202	Known	Known	None	0.20000000298023224	None	None	None	None
m54284U_191109_043049/76745161/ccs	PacBio_Cortex_Rep2	mm10_ERCC_SIRV	chr9	112187898	112181007	-	6	2322	29198	76902	ENSMUSG00000032503.18	ENSMUST00000161467.7	Arpp21	Arpp21-218	Known	Known	None	0.44999998807907104	None	None	None	None
m54284U_191107_221739/156764181/ccs	PacBio_Cortex_Rep1	mm10_ERCC_SIRV	chr2	131909961	131938427	+	3	2149	6162	16399	ENSMUSG00000079037.9	ENSMUST00000091288.12	Prnp	Prnp-201	Known	Known	None	0.15000000596046448	None	None	None	None
m54284U_191107_221739/177733636/ccs	PacBio_Cortex_Rep1	mm10_ERCC_SIRV	chr5	139325397	139271883	-	11	2325	15912	41996	ENSMUSG00000056413.16	ENSMUST00000110865.1	Adap1	Adap1-201	Known	Known	None	0.0	None	None	None	None
m54284U_191212_053548/30018296/ccs	PacBio_Hippocampus_Rep1	mm10_ERCC_SIRV	chr10	70599277	70558534	-	5	2011	30619	80359	ENSMUSG00000037747.9	ENSMUST00000046513.9	Phyhipl	Phyhipl-201	Known	Known	None	0.3499999940395355	None	None	None	None
m54284U_191109_043049/91620649/ccs	PacBio_Cortex_Rep2	mm10_ERCC_SIRV	chr11	101429456	101435652	+	4	2672	34510	549119	ENSMUSG00000035007.5	ENCODEMT000549119	Rundc1	ENCODEMT000549119	Known	ISM	Suffix	0.25	None	None	None	None
m54284U_191213_120042/133300895/ccs	PacBio_Hippocampus_Rep2	mm10_ERCC_SIRV	chr4	137357660	137319697	-	6	2047	12429	32321	ENSMUSG00000006699.17	ENSMUST00000051477.12	Cdc42	Cdc42-202	Known	Known	None	0.20000000298023224	None	None	None	None
m54284U_191212_053548/38470793/ccs	PacBio_Hippocampus_Rep1	mm10_ERCC_SIRV	chr10	70599306	70558534	-	5	2040	30619	80359	ENSMUSG00000037747.9	ENSMUST00000046513.9	Phyhipl	Phyhipl-201	Known	Known	None	0.3499999940395355	None	None	None	None
m54284U_191109_043049/76810871/ccs	PacBio_Cortex_Rep2	mm10_ERCC_SIRV	chr9	112187928	112181007	-	6	2352	29198	76902	ENSMUSG00000032503.18	ENSMUST00000161467.7	Arpp21	Arpp21-218	Known	Known	None	0.44999998807907104	None	None	None	None
m54284U_191107_221739/94963723/ccs	PacBio_Cortex_Rep1	mm10_ERCC_SIRV	chr7	133709342	133721137	+	7	1221	23760	62096	ENSMUSG00000030983.4	ENSMUST00000033282.4	Bccip	Bccip-201	Known	Known	None	0.4000000059604645	None	None	None	None
m54284U_191107_221739/96339781/ccs	PacBio_Cortex_Rep1	mm10_ERCC_SIRV	chr7	133709342	133721138	+	7	1295	23760	549194	ENSMUSG00000030983.4	ENCODEMT000549194	Bccip	ENCODEMT000549194	Known	NNC	None	0.4000000059604645	None	None	None	None
m54284U_191107_221739/157942032/ccs	PacBio_Cortex_Rep1	mm10_ERCC_SIRV	chr2	131909961	131938430	+	3	2152	6162	16399	ENSMUSG00000079037.9	ENSMUST00000091288.12	Prnp	Prnp-201	Known	Known	None	0.05000000074505806	None	None	None	None
m54284U_191213_120042/144377659/ccs	PacBio_Hippocampus_Rep2	mm10_ERCC_SIRV	chr4	137357691	137319697	-	7	3199	12429	549195	ENSMUSG00000006699.17	ENCODEMT000549195	Cdc42	ENCODEMT000549195	Known	NIC	None	0.20000000298023224	None	None	None	None
m54284U_191212_053548/41157345/ccs	PacBio_Hippocampus_Rep1	mm10_ERCC_SIRV	chr10	70599294	70558534	-	5	2028	30619	80359	ENSMUSG00000037747.9	ENSMUST00000046513.9	Phyhipl	Phyhipl-201	Known	Known	None	0.3499999940395355	None	None	None	None
m54284U_191109_043049/77072258/ccs	PacBio_Cortex_Rep2	mm10_ERCC_SIRV	chr9	112187925	112181007	-	6	2349	29198	76902	ENSMUSG00000032503.18	ENSMUST00000161467.7	Arpp21	Arpp21-218	Known	Known	None	0.44999998807907104	None	None	None	None
m54284U_191107_221739/178192657/ccs	PacBio_Cortex_Rep1	mm10_ERCC_SIRV	chr5	139325381	139271883	-	11	2309	15912	41996	ENSMUSG00000056413.16	ENSMUST00000110865.1	Adap1	Adap1-201	Known	Known	None	0.0	None	None	None	None
m54284U_191212_053548/111676026/ccs	PacBio_Hippocampus_Rep1	mm10_ERCC_SIRV	chr10	70599316	70558534	-	5	2050	30619	80359	ENSMUSG00000037747.9	ENSMUST00000046513.9	Phyhipl	Phyhipl-201	Known	Known	None	0.3499999940395355	None	None	None	None
m54284U_191213_120042/157286915/ccs	PacBio_Hippocampus_Rep2	mm10_ERCC_SIRV	chr4	137357678	137319697	-	6	2065	12429	32321	ENSMUSG00000006699.17	ENSMUST00000051477.12	Cdc42	Cdc42-202	Known	Known	None	0.20000000298023224	None	None	None	None
m54284U_191107_221739/159975680/ccs	PacBio_Cortex_Rep1	mm10_ERCC_SIRV	chr2	131909961	131938429	+	3	2151	6162	16399	ENSMUSG00000079037.9	ENSMUST00000091288.12	Prnp	Prnp-201	Known	Known	None	0.05000000074505806	None	None	None	None
m54284U_191109_043049/76548125/ccs	PacBio_Cortex_Rep2	mm10_ERCC_SIRV	chr11	101429478	101435650	+	4	2648	34510	549119	ENSMUSG00000035007.5	ENCODEMT000549119	Rundc1	ENCODEMT000549119	Known	ISM	Suffix	0.20000000298023224	None	None	None	None
m54284U_191212_053548/124193174/ccs	PacBio_Hippocampus_Rep1	mm10_ERCC_SIRV	chr10	70599313	70558534	-	5	2047	30619	80359	ENSMUSG00000037747.9	ENSMUST00000046513.9	Phyhipl	Phyhipl-201	Known	Known	None	0.3499999940395355	None	None	None	None
m54284U_191109_043049/77072433/ccs	PacBio_Cortex_Rep2	mm10_ERCC_SIRV	chr9	112187927	112181007	-	6	2351	29198	76902	ENSMUSG00000032503.18	ENSMUST00000161467.7	Arpp21	Arpp21-218	Known	Known	None	0.44999998807907104	None	None	None	None
m54284U_191107_221739/97126771/ccs	PacBio_Cortex_Rep1	mm10_ERCC_SIRV	chr7	133709342	133721022	+	7	1112	23760	62096	ENSMUSG00000030983.4	ENSMUST00000033282.4	Bccip	Bccip-201	Known	Known	None	0.30000001192092896	None	None	None	None
m54284U_191213_120042/161483031/ccs	PacBio_Hippocampus_Rep2	mm10_ERCC_SIRV	chr4	137357670	137319697	-	6	2057	12429	32321	ENSMUSG00000006699.17	ENSMUST00000051477.12	Cdc42	Cdc42-202	Known	Known	None	0.20000000298023224	None	None	None	None
m54284U_191212_053548/145491062/ccs	PacBio_Hippocampus_Rep1	mm10_ERCC_SIRV	chr10	70599289	70558534	-	5	2023	30619	80359	ENSMUSG00000037747.9	ENSMUST00000046513.9	Phyhipl	Phyhipl-201	Known	Known	None	0.3499999940395355	None	None	None	None
m54284U_191107_221739/160695089/ccs	PacBio_Cortex_Rep1	mm10_ERCC_SIRV	chr2	131909961	131938427	+	3	2149	6162	16399	ENSMUSG00000079037.9	ENSMUST00000091288.12	Prnp	Prnp-201	Known	Known	None	0.15000000596046448	None	None	None	None
m54284U_191109_043049/77267452/ccs	PacBio_Cortex_Rep2	mm10_ERCC_SIRV	chr9	112187929	112181007	-	6	2353	29198	76902	ENSMUSG00000032503.18	ENSMUST00000161467.7	Arpp21	Arpp21-218	Known	Known	None	0.44999998807907104	None	None	None	None
m54284U_191212_053548/146475743/ccs	PacBio_Hippocampus_Rep1	mm10_ERCC_SIRV	chr10	70599294	70558534	-	5	2028	30619	80359	ENSMUSG00000037747.9	ENSMUST00000046513.9	Phyhipl	Phyhipl-201	Known	Known	None	0.3499999940395355	None	None	None	None
m54284U_191107_221739/179110875/ccs	PacBio_Cortex_Rep1	mm10_ERCC_SIRV	chr5	139325362	139271883	-	11	2290	15912	41996	ENSMUSG00000056413.16	ENSMUST00000110865.1	Adap1	Adap1-201	Known	Known	None	0.0	None	None	None	None
m54284U_191213_120042/163185009/ccs	PacBio_Hippocampus_Rep2	mm10_ERCC_SIRV	chr4	137357660	137319697	-	6	2047	12429	32321	ENSMUSG00000006699.17	ENSMUST00000051477.12	Cdc42	Cdc42-202	Known	Known	None	0.20000000298023224	None	None	None	None
m54284U_191212_053548/151521522/ccs	PacBio_Hippocampus_Rep1	mm10_ERCC_SIRV	chr10	70599299	70558534	-	5	2033	30619	80359	ENSMUSG00000037747.9	ENSMUST00000046513.9	Phyhipl	Phyhipl-201	Known	Known	None	0.3499999940395355	None	None	None	None
m54284U_191107_221739/162268384/ccs	PacBio_Cortex_Rep1	mm10_ERCC_SIRV	chr2	131909961	131938426	+	3	2148	6162	16399	ENSMUSG00000079037.9	ENSMUST00000091288.12	Prnp	Prnp-201	Known	Known	None	0.15000000596046448	None	None	None	None
m54284U_191107_221739/99091838/ccs	PacBio_Cortex_Rep1	mm10_ERCC_SIRV	chr7	133709342	133721138	+	7	1228	23760	62096	ENSMUSG00000030983.4	ENSMUST00000033282.4	Bccip	Bccip-201	Known	Known	None	0.4000000059604645	None	None	None	None
m54284U_191213_120042/177539562/ccs	PacBio_Hippocampus_Rep2	mm10_ERCC_SIRV	chr4	137357701	137319697	-	6	2088	12429	32321	ENSMUSG00000006699.17	ENSMUST00000051477.12	Cdc42	Cdc42-202	Known	Known	None	0.20000000298023224	None	None	None	None
m54284U_191109_043049/68224148/ccs	PacBio_Cortex_Rep2	mm10_ERCC_SIRV	chr11	101429490	101435650	+	4	2636	34510	549119	ENSMUSG00000035007.5	ENCODEMT000549119	Rundc1	ENCODEMT000549119	Known	ISM	Suffix	0.20000000298023224	None	None	None	None
m54284U_191109_043049/77333257/ccs	PacBio_Cortex_Rep2	mm10_ERCC_SIRV	chr9	112187902	112181007	-	6	2326	29198	76902	ENSMUSG00000032503.18	ENSMUST00000161467.7	Arpp21	Arpp21-218	Known	Known	None	0.44999998807907104	None	None	None	None
m54284U_191212_053548/155059952/ccs	PacBio_Hippocampus_Rep1	mm10_ERCC_SIRV	chr10	70599291	70558534	-	5	2025	30619	80359	ENSMUSG00000037747.9	ENSMUST00000046513.9	Phyhipl	Phyhipl-201	Known	Known	None	0.3499999940395355	None	None	None	None
m54284U_191212_053548/165217337/ccs	PacBio_Hippocampus_Rep1	mm10_ERCC_SIRV	chr10	70599329	70558534	-	5	2063	30619	80359	ENSMUSG00000037747.9	ENSMUST00000046513.9	Phyhipl	Phyhipl-201	Known	Known	None	0.3499999940395355	None	None	None	None
m54284U_191107_221739/179242257/ccs	PacBio_Cortex_Rep1	mm10_ERCC_SIRV	chr5	139325359	139271883	-	11	2287	15912	41996	ENSMUSG00000056413.16	ENSMUST00000110865.1	Adap1	Adap1-201	Known	Known	None	0.0	None	None	None	None
m54284U_191107_221739/21235835/ccs	PacBio_Cortex_Rep1	mm10_ERCC_SIRV	chr4	137357671	137319698	-	6	2057	12429	32321	ENSMUSG00000006699.17	ENSMUST00000051477.12	Cdc42	Cdc42-202	Known	Known	None	0.20000000298023224	None	None	None	None
m54284U_191107_221739/162335185/ccs	PacBio_Cortex_Rep1	mm10_ERCC_SIRV	chr2	131909961	131937691	+	3	1413	6162	16399	ENSMUSG00000079037.9	ENSMUST00000091288.12	Prnp	Prnp-201	Known	Known	None	0.6499999761581421	None	None	None	None
m54284U_191109_043049/77857290/ccs	PacBio_Cortex_Rep2	mm10_ERCC_SIRV	chr9	112187929	112181007	-	6	2353	29198	76902	ENSMUSG00000032503.18	ENSMUST00000161467.7	Arpp21	Arpp21-218	Known	Known	None	0.44999998807907104	None	None	None	None
m54284U_191212_053548/175112907/ccs	PacBio_Hippocampus_Rep1	mm10_ERCC_SIRV	chr10	70599278	70558534	-	5	2012	30619	80359	ENSMUSG00000037747.9	ENSMUST00000046513.9	Phyhipl	Phyhipl-201	Known	Known	None	0.3499999940395355	None	None	None	None
m54284U_191107_221739/44564889/ccs	PacBio_Cortex_Rep1	mm10_ERCC_SIRV	chr4	137357701	137319698	-	6	2087	12429	32321	ENSMUSG00000006699.17	ENSMUST00000051477.12	Cdc42	Cdc42-202	Known	Known	None	0.20000000298023224	None	None	None	None
m54284U_191107_221739/101778290/ccs	PacBio_Cortex_Rep1	mm10_ERCC_SIRV	chr7	133709342	133721138	+	7	1228	23760	62096	ENSMUSG00000030983.4	ENSMUST00000033282.4	Bccip	Bccip-201	Known	Known	None	0.4000000059604645	None	None	None	None
m54284U_191213_120042/1641090/ccs	PacBio_Hippocampus_Rep2	mm10_ERCC_SIRV	chr10	70599291	70558534	-	5	2025	30619	80359	ENSMUSG00000037747.9	ENSMUST00000046513.9	Phyhipl	Phyhipl-201	Known	Known	None	0.3499999940395355	None	None	None	None
m54284U_191109_043049/77857806/ccs	PacBio_Cortex_Rep2	mm10_ERCC_SIRV	chr9	112187927	112181011	-	6	2110	29198	548245	ENSMUSG00000032503.18	ENCODEMT000548245	Arpp21	ENCODEMT000548245	Known	NNC	None	0.44999998807907104	None	None	None	None
m54284U_191107_221739/165479719/ccs	PacBio_Cortex_Rep1	mm10_ERCC_SIRV	chr2	131909961	131938424	+	3	2146	6162	16399	ENSMUSG00000079037.9	ENSMUST00000091288.12	Prnp	Prnp-201	Known	Known	None	0.20000000298023224	None	None	None	None
m54284U_191107_221739/50071307/ccs	PacBio_Cortex_Rep1	mm10_ERCC_SIRV	chr4	137357705	137319698	-	6	2091	12429	32321	ENSMUSG00000006699.17	ENSMUST00000051477.12	Cdc42	Cdc42-202	Known	Known	None	0.20000000298023224	None	None	None	None
m54284U_191109_043049/48955838/ccs	PacBio_Cortex_Rep2	mm10_ERCC_SIRV	chr11	101429537	101435650	+	4	2589	34510	549119	ENSMUSG00000035007.5	ENCODEMT000549119	Rundc1	ENCODEMT000549119	Known	ISM	Suffix	0.20000000298023224	None	None	None	None
m54284U_191213_120042/9505247/ccs	PacBio_Hippocampus_Rep2	mm10_ERCC_SIRV	chr10	70599276	70558534	-	5	2010	30619	80359	ENSMUSG00000037747.9	ENSMUST00000046513.9	Phyhipl	Phyhipl-201	Known	Known	None	0.3499999940395355	None	None	None	None
m54284U_191107_221739/180158502/ccs	PacBio_Cortex_Rep1	mm10_ERCC_SIRV	chr5	139293223	139271883	-	8	1966	15912	548794	ENSMUSG00000056413.16	ENCODEMT000548794	Adap1	ENCODEMT000548794	Known	ISM	Suffix	0.0	None	None	None	None
m54284U_191109_043049/78187239/ccs	PacBio_Cortex_Rep2	mm10_ERCC_SIRV	chr9	112187928	112181007	-	6	2352	29198	76902	ENSMUSG00000032503.18	ENSMUST00000161467.7	Arpp21	Arpp21-218	Known	Known	None	0.44999998807907104	None	None	None	None
m54284U_191107_221739/51841718/ccs	PacBio_Cortex_Rep1	mm10_ERCC_SIRV	chr4	137357678	137319698	-	6	2064	12429	32321	ENSMUSG00000006699.17	ENSMUST00000051477.12	Cdc42	Cdc42-202	Known	Known	None	0.20000000298023224	None	None	None	None
m54284U_191213_120042/24381234/ccs	PacBio_Hippocampus_Rep2	mm10_ERCC_SIRV	chr10	70599306	70558534	-	5	2040	30619	80359	ENSMUSG00000037747.9	ENSMUST00000046513.9	Phyhipl	Phyhipl-201	Known	Known	None	0.3499999940395355	None	None	None	None
m54284U_191107_221739/165677484/ccs	PacBio_Cortex_Rep1	mm10_ERCC_SIRV	chr2	131909961	131938427	+	3	2149	6162	16399	ENSMUSG00000079037.9	ENSMUST00000091288.12	Prnp	Prnp-201	Known	Known	None	0.15000000596046448	None	None	None	None
m54284U_191107_221739/102695365/ccs	PacBio_Cortex_Rep1	mm10_ERCC_SIRV	chr7	133709342	133721138	+	7	1228	23760	62096	ENSMUSG00000030983.4	ENSMUST00000033282.4	Bccip	Bccip-201	Known	Known	None	0.4000000059604645	None	None	None	None
m54284U_191213_120042/33685695/ccs	PacBio_Hippocampus_Rep2	mm10_ERCC_SIRV	chr10	70599289	70558534	-	5	2023	30619	80359	ENSMUSG00000037747.9	ENSMUST00000046513.9	Phyhipl	Phyhipl-201	Known	Known	None	0.3499999940395355	None	None	None	None
m54284U_191107_221739/105119833/ccs	PacBio_Cortex_Rep1	mm10_ERCC_SIRV	chr7	133709342	133721142	+	7	1236	23760	549196	ENSMUSG00000030983.4	ENCODEMT000549196	Bccip	ENCODEMT000549196	Known	NNC	None	0.25	None	None	None	None
m54284U_191107_221739/102892974/ccs	PacBio_Cortex_Rep1	mm10_ERCC_SIRV	chr4	137357691	137319698	-	6	2077	12429	32321	ENSMUSG00000006699.17	ENSMUST00000051477.12	Cdc42	Cdc42-202	Known	Known	None	0.20000000298023224	None	None	None	None
m54284U_191109_043049/78447955/ccs	PacBio_Cortex_Rep2	mm10_ERCC_SIRV	chr9	112187924	112181006	-	6	2356	29198	548194	ENSMUSG00000032503.18	ENCODEMT000548194	Arpp21	ENCODEMT000548194	Known	NIC	None	0.44999998807907104	None	None	None	None
m54284U_191213_120042/36766788/ccs	PacBio_Hippocampus_Rep2	mm10_ERCC_SIRV	chr10	70599310	70558534	-	5	2044	30619	80359	ENSMUSG00000037747.9	ENSMUST00000046513.9	Phyhipl	Phyhipl-201	Known	Known	None	0.3499999940395355	None	None	None	None
m54284U_191107_221739/166005556/ccs	PacBio_Cortex_Rep1	mm10_ERCC_SIRV	chr2	131909961	131938425	+	3	2147	6162	16399	ENSMUSG00000079037.9	ENSMUST00000091288.12	Prnp	Prnp-201	Known	Known	None	0.15000000596046448	None	None	None	None
m54284U_191109_043049/68215/ccs	PacBio_Cortex_Rep2	mm10_ERCC_SIRV	chr5	139325392	139271883	-	11	2320	15912	41996	ENSMUSG00000056413.16	ENSMUST00000110865.1	Adap1	Adap1-201	Known	Known	None	0.0	None	None	None	None
m54284U_191212_053548/111544195/ccs	PacBio_Hippocampus_Rep1	mm10_ERCC_SIRV	chr11	101429552	101435652	+	4	2576	34510	549119	ENSMUSG00000035007.5	ENCODEMT000549119	Rundc1	ENCODEMT000549119	Known	ISM	Suffix	0.25	None	None	None	None
m54284U_191107_221739/121243849/ccs	PacBio_Cortex_Rep1	mm10_ERCC_SIRV	chr4	137357678	137319698	-	6	2064	12429	32321	ENSMUSG00000006699.17	ENSMUST00000051477.12	Cdc42	Cdc42-202	Known	Known	None	0.20000000298023224	None	None	None	None
m54284U_191213_120042/40109133/ccs	PacBio_Hippocampus_Rep2	mm10_ERCC_SIRV	chr10	70599248	70558534	-	5	1982	30619	80359	ENSMUSG00000037747.9	ENSMUST00000046513.9	Phyhipl	Phyhipl-201	Known	Known	None	0.3499999940395355	None	None	None	None
m54284U_191109_043049/78513152/ccs	PacBio_Cortex_Rep2	mm10_ERCC_SIRV	chr9	112187927	112181007	-	6	2351	29198	76902	ENSMUSG00000032503.18	ENSMUST00000161467.7	Arpp21	Arpp21-218	Known	Known	None	0.44999998807907104	None	None	None	None
m54284U_191213_120042/41486853/ccs	PacBio_Hippocampus_Rep2	mm10_ERCC_SIRV	chr10	70599295	70558534	-	5	2029	30619	80359	ENSMUSG00000037747.9	ENSMUST00000046513.9	Phyhipl	Phyhipl-201	Known	Known	None	0.3499999940395355	None	None	None	None
m54284U_191107_221739/167380159/ccs	PacBio_Cortex_Rep1	mm10_ERCC_SIRV	chr2	131909961	131938425	+	3	2147	6162	16399	ENSMUSG00000079037.9	ENSMUST00000091288.12	Prnp	Prnp-201	Known	Known	None	0.15000000596046448	None	None	None	None
m54284U_191107_221739/122683941/ccs	PacBio_Cortex_Rep1	mm10_ERCC_SIRV	chr4	137357679	137319698	-	6	2065	12429	32321	ENSMUSG00000006699.17	ENSMUST00000051477.12	Cdc42	Cdc42-202	Known	Known	None	0.20000000298023224	None	None	None	None
m54284U_191107_221739/109838973/ccs	PacBio_Cortex_Rep1	mm10_ERCC_SIRV	chr7	133709342	133721108	+	7	1198	23760	62096	ENSMUSG00000030983.4	ENSMUST00000033282.4	Bccip	Bccip-201	Known	Known	None	0.550000011920929	None	None	None	None
m54284U_191213_120042/55707617/ccs	PacBio_Hippocampus_Rep2	mm10_ERCC_SIRV	chr10	70599291	70558534	-	5	2025	30619	80359	ENSMUSG00000037747.9	ENSMUST00000046513.9	Phyhipl	Phyhipl-201	Known	Known	None	0.3499999940395355	None	None	None	None
m54284U_191109_043049/78710826/ccs	PacBio_Cortex_Rep2	mm10_ERCC_SIRV	chr9	112187928	112181007	-	6	2352	29198	76902	ENSMUSG00000032503.18	ENSMUST00000161467.7	Arpp21	Arpp21-218	Known	Known	None	0.44999998807907104	None	None	None	None
m54284U_191109_043049/853698/ccs	PacBio_Cortex_Rep2	mm10_ERCC_SIRV	chr5	139280798	139271883	-	7	1855	15912	548673	ENSMUSG00000056413.16	ENCODEMT000548673	Adap1	ENCODEMT000548673	Known	ISM	Suffix	0.0	None	None	None	None
m54284U_191107_221739/137626653/ccs	PacBio_Cortex_Rep1	mm10_ERCC_SIRV	chr4	137357685	137319698	-	6	2071	12429	32321	ENSMUSG00000006699.17	ENSMUST00000051477.12	Cdc42	Cdc42-202	Known	Known	None	0.20000000298023224	None	None	None	None
m54284U_191213_120042/82313757/ccs	PacBio_Hippocampus_Rep2	mm10_ERCC_SIRV	chr10	70599289	70558534	-	5	2023	30619	80359	ENSMUSG00000037747.9	ENSMUST00000046513.9	Phyhipl	Phyhipl-201	Known	Known	None	0.3499999940395355	None	None	None	None
m54284U_191107_221739/169149783/ccs	PacBio_Cortex_Rep1	mm10_ERCC_SIRV	chr2	131909961	131937685	+	3	1407	6162	16399	ENSMUSG00000079037.9	ENSMUST00000091288.12	Prnp	Prnp-201	Known	Known	None	0.75	None	None	None	None
m54284U_191212_053548/56362961/ccs	PacBio_Hippocampus_Rep1	mm10_ERCC_SIRV	chr11	101429593	101435653	+	4	2536	34510	549119	ENSMUSG00000035007.5	ENCODEMT000549119	Rundc1	ENCODEMT000549119	Known	ISM	Suffix	0.25	None	None	None	None
m54284U_191109_043049/78841395/ccs	PacBio_Cortex_Rep2	mm10_ERCC_SIRV	chr9	112187925	112181007	-	6	2349	29198	76902	ENSMUSG00000032503.18	ENSMUST00000161467.7	Arpp21	Arpp21-218	Known	Known	None	0.44999998807907104	None	None	None	None
m54284U_191107_221739/166136342/ccs	PacBio_Cortex_Rep1	mm10_ERCC_SIRV	chr4	137357694	137319698	-	6	2080	12429	32321	ENSMUSG00000006699.17	ENSMUST00000051477.12	Cdc42	Cdc42-202	Known	Known	None	0.20000000298023224	None	None	None	None
m54284U_191107_221739/112264273/ccs	PacBio_Cortex_Rep1	mm10_ERCC_SIRV	chr7	133709342	133721138	+	7	1222	23760	62096	ENSMUSG00000030983.4	ENSMUST00000033282.4	Bccip	Bccip-201	Known	Known	None	0.4000000059604645	None	None	None	None
m54284U_191107_221739/169280002/ccs	PacBio_Cortex_Rep1	mm10_ERCC_SIRV	chr2	131909961	131938430	+	3	2152	6162	16399	ENSMUSG00000079037.9	ENSMUST00000091288.12	Prnp	Prnp-201	Known	Known	None	0.05000000074505806	None	None	None	None
m54284U_191213_120042/84347733/ccs	PacBio_Hippocampus_Rep2	mm10_ERCC_SIRV	chr10	70599297	70558534	-	5	2031	30619	80359	ENSMUSG00000037747.9	ENSMUST00000046513.9	Phyhipl	Phyhipl-201	Known	Known	None	0.3499999940395355	None	None	None	None
m54284U_191109_043049/920171/ccs	PacBio_Cortex_Rep2	mm10_ERCC_SIRV	chr5	139325370	139271883	-	11	2298	15912	41996	ENSMUSG00000056413.16	ENSMUST00000110865.1	Adap1	Adap1-201	Known	Known	None	0.0	None	None	None	None
m54284U_191109_043049/78970992/ccs	PacBio_Cortex_Rep2	mm10_ERCC_SIRV	chr9	112186039	112181007	-	5	2223	29198	76906	ENSMUSG00000032503.18	ENSMUST00000160741.7	Arpp21	Arpp21-213	Known	Known	None	0.44999998807907104	None	None	None	None
m54284U_191107_221739/177275308/ccs	PacBio_Cortex_Rep1	mm10_ERCC_SIRV	chr4	137357717	137319698	-	6	2103	12429	32321	ENSMUSG00000006699.17	ENSMUST00000051477.12	Cdc42	Cdc42-202	Known	Known	None	0.20000000298023224	None	None	None	None
m54284U_191213_120042/97845574/ccs	PacBio_Hippocampus_Rep2	mm10_ERCC_SIRV	chr10	70599329	70558534	-	5	2063	30619	80359	ENSMUSG00000037747.9	ENSMUST00000046513.9	Phyhipl	Phyhipl-201	Known	Known	None	0.3499999940395355	None	None	None	None
m54284U_191107_221739/169608273/ccs	PacBio_Cortex_Rep1	mm10_ERCC_SIRV	chr2	131909961	131938410	+	3	2132	6162	16399	ENSMUSG00000079037.9	ENSMUST00000091288.12	Prnp	Prnp-201	Known	Known	None	0.5	None	None	None	None
m54284U_191109_043049/1968106/ccs	PacBio_Cortex_Rep2	mm10_ERCC_SIRV	chr4	137336129	137319697	-	5	2033	12429	549183	ENSMUSG00000006699.17	ENCODEMT000549183	Cdc42	ENCODEMT000549183	Known	ISM	Both	0.20000000298023224	None	None	None	None
m54284U_191109_043049/79036745/ccs	PacBio_Cortex_Rep2	mm10_ERCC_SIRV	chr9	112187894	112181007	-	6	2318	29198	76902	ENSMUSG00000032503.18	ENSMUST00000161467.7	Arpp21	Arpp21-218	Known	Known	None	0.44999998807907104	None	None	None	None
m54284U_191212_053548/144835567/ccs	PacBio_Hippocampus_Rep1	mm10_ERCC_SIRV	chr11	101429593	101435651	+	4	2534	34510	549119	ENSMUSG00000035007.5	ENCODEMT000549119	Rundc1	ENCODEMT000549119	Known	ISM	Suffix	0.25	None	None	None	None
m54284U_191213_120042/100204548/ccs	PacBio_Hippocampus_Rep2	mm10_ERCC_SIRV	chr10	70599486	70558534	-	5	2220	30619	80359	ENSMUSG00000037747.9	ENSMUST00000046513.9	Phyhipl	Phyhipl-201	Known	Known	None	0.3499999940395355	None	None	None	None
m54284U_191107_221739/114231567/ccs	PacBio_Cortex_Rep1	mm10_ERCC_SIRV	chr7	133709342	133721138	+	7	1228	23760	62096	ENSMUSG00000030983.4	ENSMUST00000033282.4	Bccip	Bccip-201	Known	Known	None	0.4000000059604645	None	None	None	None
m54284U_191109_043049/1902524/ccs	PacBio_Cortex_Rep2	mm10_ERCC_SIRV	chr5	139325382	139271883	-	11	2310	15912	41996	ENSMUSG00000056413.16	ENSMUST00000110865.1	Adap1	Adap1-201	Known	Known	None	0.0	None	None	None	None
m54284U_191213_120042/153682514/ccs	PacBio_Hippocampus_Rep2	mm10_ERCC_SIRV	chr10	70599289	70558534	-	5	2023	30619	80359	ENSMUSG00000037747.9	ENSMUST00000046513.9	Phyhipl	Phyhipl-201	Known	Known	None	0.3499999940395355	None	None	None	None
m54284U_191107_221739/21562948/ccs	PacBio_Cortex_Rep1	mm10_ERCC_SIRV	chr11	101435711	101430225	-	1	5487	90482	549197	ENCODEMG000090482	ENCODEMT000549197	ENCODEMG000090482	ENCODEMT000549197	Antisense	Antisense	None	1.0	None	None	None	None
m54284U_191109_043049/28180575/ccs	PacBio_Cortex_Rep2	mm10_ERCC_SIRV	chr4	137357701	137319698	-	6	2087	12429	32321	ENSMUSG00000006699.17	ENSMUST00000051477.12	Cdc42	Cdc42-202	Known	Known	None	0.20000000298023224	None	None	None	None
m54284U_191107_221739/170459868/ccs	PacBio_Cortex_Rep1	mm10_ERCC_SIRV	chr2	131909961	131938427	+	3	2149	6162	16399	ENSMUSG00000079037.9	ENSMUST00000091288.12	Prnp	Prnp-201	Known	Known	None	0.15000000596046448	None	None	None	None
m54284U_191109_043049/79168989/ccs	PacBio_Cortex_Rep2	mm10_ERCC_SIRV	chr9	112187922	112181007	-	7	2384	29198	76900	ENSMUSG00000032503.18	ENSMUST00000172380.9	Arpp21	Arpp21-230	Known	Known	None	0.44999998807907104	None	None	None	None
m54284U_191213_120042/164955671/ccs	PacBio_Hippocampus_Rep2	mm10_ERCC_SIRV	chr10	70599302	70558534	-	5	2036	30619	80359	ENSMUSG00000037747.9	ENSMUST00000046513.9	Phyhipl	Phyhipl-201	Known	Known	None	0.3499999940395355	None	None	None	None
m54284U_191107_221739/53807611/ccs	PacBio_Cortex_Rep1	mm10_ERCC_SIRV	chr11	101430879	101430225	-	1	693	90482	549197	ENCODEMG000090482	ENCODEMT000549197	ENCODEMG000090482	ENCODEMT000549197	Antisense	Antisense	None	1.0	None	None	None	None
m54284U_191109_043049/47057167/ccs	PacBio_Cortex_Rep2	mm10_ERCC_SIRV	chr11	101435673	101430225	-	1	5487	90482	549197	ENCODEMG000090482	ENCODEMT000549197	ENCODEMG000090482	ENCODEMT000549197	Antisense	Antisense	None	1.0	None	None	None	None
m54284U_191109_043049/30017694/ccs	PacBio_Cortex_Rep2	mm10_ERCC_SIRV	chr4	137357678	137319698	-	6	2064	12429	32321	ENSMUSG00000006699.17	ENSMUST00000051477.12	Cdc42	Cdc42-202	Known	Known	None	0.20000000298023224	None	None	None	None
m54284U_191213_120042/172556671/ccs	PacBio_Hippocampus_Rep2	mm10_ERCC_SIRV	chr10	70599294	70558534	-	5	2028	30619	80359	ENSMUSG00000037747.9	ENSMUST00000046513.9	Phyhipl	Phyhipl-201	Known	Known	None	0.3499999940395355	None	None	None	None
m54284U_191109_043049/179177876/ccs	PacBio_Cortex_Rep2	mm10_ERCC_SIRV	chr11	101435673	101430225	-	1	5487	90482	549197	ENCODEMG000090482	ENCODEMT000549197	ENCODEMG000090482	ENCODEMT000549197	Antisense	Antisense	None	1.0	None	None	None	None
m54284U_191109_043049/79235249/ccs	PacBio_Cortex_Rep2	mm10_ERCC_SIRV	chr9	112187928	112181007	-	6	2352	29198	76902	ENSMUSG00000032503.18	ENSMUST00000161467.7	Arpp21	Arpp21-218	Known	Known	None	0.44999998807907104	None	None	None	None
m54284U_191109_043049/2099004/ccs	PacBio_Cortex_Rep2	mm10_ERCC_SIRV	chr5	139325379	139271883	-	11	2307	15912	41996	ENSMUSG00000056413.16	ENSMUST00000110865.1	Adap1	Adap1-201	Known	Known	None	0.0	None	None	None	None
m54284U_191107_221739/174328260/ccs	PacBio_Cortex_Rep1	mm10_ERCC_SIRV	chr2	131909961	131938427	+	3	2149	6162	16399	ENSMUSG00000079037.9	ENSMUST00000091288.12	Prnp	Prnp-201	Known	Known	None	0.15000000596046448	None	None	None	None
m54284U_191107_221739/114231871/ccs	PacBio_Cortex_Rep1	mm10_ERCC_SIRV	chr7	133709342	133721138	+	7	1228	23760	62096	ENSMUSG00000030983.4	ENSMUST00000033282.4	Bccip	Bccip-201	Known	Known	None	0.4000000059604645	None	None	None	None
m54284U_191212_053548/3343594/ccs	PacBio_Hippocampus_Rep1	mm10_ERCC_SIRV	chr11	101432727	101430225	-	1	2541	90482	549197	ENCODEMG000090482	ENCODEMT000549197	ENCODEMG000090482	ENCODEMT000549197	Antisense	Antisense	None	1.0	None	None	None	None
m54284U_191107_221739/37226751/ccs	PacBio_Cortex_Rep1	mm10_ERCC_SIRV	chr10	70599329	70558535	-	5	2062	30619	80359	ENSMUSG00000037747.9	ENSMUST00000046513.9	Phyhipl	Phyhipl-201	Known	Known	None	0.3499999940395355	None	None	None	None
m54284U_191213_120042/64422079/ccs	PacBio_Hippocampus_Rep2	mm10_ERCC_SIRV	chr11	101432742	101430225	-	1	2556	90482	549197	ENCODEMG000090482	ENCODEMT000549197	ENCODEMG000090482	ENCODEMT000549197	Antisense	Antisense	None	1.0	None	None	None	None
m54284U_191213_120042/108200381/ccs	PacBio_Hippocampus_Rep2	mm10_ERCC_SIRV	chr11	101433931	101430225	-	1	3745	90482	549197	ENCODEMG000090482	ENCODEMT000549197	ENCODEMG000090482	ENCODEMT000549197	Antisense	Antisense	None	1.0	None	None	None	None
m54284U_191109_043049/30671839/ccs	PacBio_Cortex_Rep2	mm10_ERCC_SIRV	chr4	137357664	137319698	-	6	2050	12429	32321	ENSMUSG00000006699.17	ENSMUST00000051477.12	Cdc42	Cdc42-202	Known	Known	None	0.20000000298023224	None	None	None	None
m54284U_191107_221739/39256191/ccs	PacBio_Cortex_Rep1	mm10_ERCC_SIRV	chr10	70599291	70558535	-	5	2024	30619	80359	ENSMUSG00000037747.9	ENSMUST00000046513.9	Phyhipl	Phyhipl-201	Known	Known	None	0.3499999940395355	None	None	None	None
m54284U_191109_043049/79757959/ccs	PacBio_Cortex_Rep2	mm10_ERCC_SIRV	chr9	112185942	112181007	-	5	2142	29198	76906	ENSMUSG00000032503.18	ENSMUST00000160741.7	Arpp21	Arpp21-213	Known	Known	None	0.44999998807907104	None	None	None	None
m54284U_191213_120042/160302647/ccs	PacBio_Hippocampus_Rep2	mm10_ERCC_SIRV	chr11	101432739	101430225	-	1	2553	90482	549197	ENCODEMG000090482	ENCODEMT000549197	ENCODEMG000090482	ENCODEMT000549197	Antisense	Antisense	None	1.0	None	None	None	None
m54284U_191107_221739/174393893/ccs	PacBio_Cortex_Rep1	mm10_ERCC_SIRV	chr2	131909961	131938427	+	3	2149	6162	16399	ENSMUSG00000079037.9	ENSMUST00000091288.12	Prnp	Prnp-201	Known	Known	None	0.15000000596046448	None	None	None	None
m54284U_191107_221739/55640173/ccs	PacBio_Cortex_Rep1	mm10_ERCC_SIRV	chr10	70599276	70558535	-	5	2009	30619	80359	ENSMUSG00000037747.9	ENSMUST00000046513.9	Phyhipl	Phyhipl-201	Known	Known	None	0.3499999940395355	None	None	None	None
m54284U_191109_043049/161351893/ccs	PacBio_Cortex_Rep2	mm10_ERCC_SIRV	chr4	137357663	137319698	-	6	2049	12429	32321	ENSMUSG00000006699.17	ENSMUST00000051477.12	Cdc42	Cdc42-202	Known	Known	None	0.20000000298023224	None	None	None	None
m54284U_191109_043049/2294979/ccs	PacBio_Cortex_Rep2	mm10_ERCC_SIRV	chr5	139325381	139271883	-	11	2309	15912	41996	ENSMUSG00000056413.16	ENSMUST00000110865.1	Adap1	Adap1-201	Known	Known	None	0.0	None	None	None	None
m54284U_191109_043049/80019874/ccs	PacBio_Cortex_Rep2	mm10_ERCC_SIRV	chr9	112186530	112181000	-	5	2171	29198	548214	ENSMUSG00000032503.18	ENCODEMT000548214	Arpp21	ENCODEMT000548214	Known	NIC	None	0.44999998807907104	None	None	None	None
m54284U_191107_221739/116917334/ccs	PacBio_Cortex_Rep1	mm10_ERCC_SIRV	chr7	133709342	133721138	+	7	1228	23760	62096	ENSMUSG00000030983.4	ENSMUST00000033282.4	Bccip	Bccip-201	Known	Known	None	0.4000000059604645	None	None	None	None
m54284U_191107_221739/59244912/ccs	PacBio_Cortex_Rep1	mm10_ERCC_SIRV	chr10	70599289	70558535	-	5	2022	30619	80359	ENSMUSG00000037747.9	ENSMUST00000046513.9	Phyhipl	Phyhipl-201	Known	Known	None	0.3499999940395355	None	None	None	None
m54284U_191107_221739/175966602/ccs	PacBio_Cortex_Rep1	mm10_ERCC_SIRV	chr2	131909961	131938425	+	3	2141	6162	16399	ENSMUSG00000079037.9	ENSMUST00000091288.12	Prnp	Prnp-201	Known	Known	None	0.15000000596046448	None	None	None	None
m54284U_191109_043049/171050099/ccs	PacBio_Cortex_Rep2	mm10_ERCC_SIRV	chr4	137336039	137319697	-	5	1943	12429	549183	ENSMUSG00000006699.17	ENCODEMT000549183	Cdc42	ENCODEMT000549183	Known	ISM	Both	0.20000000298023224	None	None	None	None
m54284U_191107_221739/93718032/ccs	PacBio_Cortex_Rep1	mm10_ERCC_SIRV	chr10	70599303	70558535	-	5	2036	30619	80359	ENSMUSG00000037747.9	ENSMUST00000046513.9	Phyhipl	Phyhipl-201	Known	Known	None	0.3499999940395355	None	None	None	None
m54284U_191109_043049/80348673/ccs	PacBio_Cortex_Rep2	mm10_ERCC_SIRV	chr9	112187921	112181007	-	6	2345	29198	76902	ENSMUSG00000032503.18	ENSMUST00000161467.7	Arpp21	Arpp21-218	Known	Known	None	0.44999998807907104	None	None	None	None
m54284U_191107_221739/133038728/ccs	PacBio_Cortex_Rep1	mm10_ERCC_SIRV	chr10	70599319	70558535	-	5	2052	30619	80359	ENSMUSG00000037747.9	ENSMUST00000046513.9	Phyhipl	Phyhipl-201	Known	Known	None	0.3499999940395355	None	None	None	None
m54284U_191109_043049/2361755/ccs	PacBio_Cortex_Rep2	mm10_ERCC_SIRV	chr5	139325396	139271883	-	11	2324	15912	41996	ENSMUSG00000056413.16	ENSMUST00000110865.1	Adap1	Adap1-201	Known	Known	None	0.0	None	None	None	None
m54284U_191107_221739/15862169/ccs	PacBio_Cortex_Rep1	mm10_ERCC_SIRV	chr11	101431347	101435650	+	3	2516	34510	549198	ENSMUSG00000035007.5	ENCODEMT000549198	Rundc1	ENCODEMT000549198	Known	ISM	Suffix	0.20000000298023224	None	None	None	None
m54284U_191212_053548/44107161/ccs	PacBio_Hippocampus_Rep1	mm10_ERCC_SIRV	chr4	137357681	137319698	-	6	2067	12429	32321	ENSMUSG00000006699.17	ENSMUST00000051477.12	Cdc42	Cdc42-202	Known	Known	None	0.20000000298023224	None	None	None	None
m54284U_191107_221739/177012757/ccs	PacBio_Cortex_Rep1	mm10_ERCC_SIRV	chr2	131909961	131938428	+	3	2150	6162	16399	ENSMUSG00000079037.9	ENSMUST00000091288.12	Prnp	Prnp-201	Known	Known	None	0.10000000149011612	None	None	None	None
m54284U_191107_221739/133759172/ccs	PacBio_Cortex_Rep1	mm10_ERCC_SIRV	chr10	70599276	70558535	-	5	2009	30619	80359	ENSMUSG00000037747.9	ENSMUST00000046513.9	Phyhipl	Phyhipl-201	Known	Known	None	0.3499999940395355	None	None	None	None
m54284U_191107_221739/118424573/ccs	PacBio_Cortex_Rep1	mm10_ERCC_SIRV	chr7	133709342	133721136	+	7	1226	23760	62096	ENSMUSG00000030983.4	ENSMUST00000033282.4	Bccip	Bccip-201	Known	Known	None	0.4000000059604645	None	None	None	None
m54284U_191109_043049/80480360/ccs	PacBio_Cortex_Rep2	mm10_ERCC_SIRV	chr9	112187928	112181007	-	6	2352	29198	76902	ENSMUSG00000032503.18	ENSMUST00000161467.7	Arpp21	Arpp21-218	Known	Known	None	0.44999998807907104	None	None	None	None
m54284U_191212_053548/154861806/ccs	PacBio_Hippocampus_Rep1	mm10_ERCC_SIRV	chr4	137357723	137319698	-	6	2109	12429	32321	ENSMUSG00000006699.17	ENSMUST00000051477.12	Cdc42	Cdc42-202	Known	Known	None	0.20000000298023224	None	None	None	None
m54284U_191107_221739/137955978/ccs	PacBio_Cortex_Rep1	mm10_ERCC_SIRV	chr10	70599330	70558535	-	5	2063	30619	80359	ENSMUSG00000037747.9	ENSMUST00000046513.9	Phyhipl	Phyhipl-201	Known	Known	None	0.3499999940395355	None	None	None	None
m54284U_191107_221739/178783638/ccs	PacBio_Cortex_Rep1	mm10_ERCC_SIRV	chr2	131909961	131938428	+	3	2150	6162	16399	ENSMUSG00000079037.9	ENSMUST00000091288.12	Prnp	Prnp-201	Known	Known	None	0.10000000149011612	None	None	None	None
m54284U_191107_221739/149225706/ccs	PacBio_Cortex_Rep1	mm10_ERCC_SIRV	chr10	70599289	70558535	-	5	2022	30619	80359	ENSMUSG00000037747.9	ENSMUST00000046513.9	Phyhipl	Phyhipl-201	Known	Known	None	0.3499999940395355	None	None	None	None
m54284U_191109_043049/6359558/ccs	PacBio_Cortex_Rep2	mm10_ERCC_SIRV	chr5	139325402	139271883	-	11	2330	15912	41996	ENSMUSG00000056413.16	ENSMUST00000110865.1	Adap1	Adap1-201	Known	Known	None	0.0	None	None	None	None
m54284U_191109_043049/80740619/ccs	PacBio_Cortex_Rep2	mm10_ERCC_SIRV	chr9	112187923	112181007	-	6	2347	29198	76902	ENSMUSG00000032503.18	ENSMUST00000161467.7	Arpp21	Arpp21-218	Known	Known	None	0.44999998807907104	None	None	None	None
m54284U_191213_120042/460025/ccs	PacBio_Hippocampus_Rep2	mm10_ERCC_SIRV	chr4	137336129	137319697	-	5	2033	12429	549183	ENSMUSG00000006699.17	ENCODEMT000549183	Cdc42	ENCODEMT000549183	Known	ISM	Both	0.20000000298023224	None	None	None	None
m54284U_191107_221739/164431653/ccs	PacBio_Cortex_Rep1	mm10_ERCC_SIRV	chr10	70599291	70558535	-	5	2024	30619	80359	ENSMUSG00000037747.9	ENSMUST00000046513.9	Phyhipl	Phyhipl-201	Known	Known	None	0.3499999940395355	None	None	None	None
m54284U_191107_221739/128714173/ccs	PacBio_Cortex_Rep1	mm10_ERCC_SIRV	chr7	133709342	133721138	+	7	1228	23760	62096	ENSMUSG00000030983.4	ENSMUST00000033282.4	Bccip	Bccip-201	Known	Known	None	0.4000000059604645	None	None	None	None
m54284U_191107_221739/113901855/ccs	PacBio_Cortex_Rep1	mm10_ERCC_SIRV	chr11	101431348	101435674	+	3	2517	34510	549198	ENSMUSG00000035007.5	ENCODEMT000549198	Rundc1	ENCODEMT000549198	Known	ISM	Suffix	0.25	None	None	None	None
m54284U_191213_120042/95028692/ccs	PacBio_Hippocampus_Rep2	mm10_ERCC_SIRV	chr4	137357702	137319698	-	6	2088	12429	32321	ENSMUSG00000006699.17	ENSMUST00000051477.12	Cdc42	Cdc42-202	Known	Known	None	0.20000000298023224	None	None	None	None
m54284U_191107_221739/168953505/ccs	PacBio_Cortex_Rep1	mm10_ERCC_SIRV	chr10	70599289	70558535	-	5	2022	30619	80359	ENSMUSG00000037747.9	ENSMUST00000046513.9	Phyhipl	Phyhipl-201	Known	Known	None	0.3499999940395355	None	None	None	None
m54284U_191109_043049/723499/ccs	PacBio_Cortex_Rep2	mm10_ERCC_SIRV	chr2	131909961	131938427	+	3	2149	6162	16399	ENSMUSG00000079037.9	ENSMUST00000091288.12	Prnp	Prnp-201	Known	Known	None	0.15000000596046448	None	None	None	None
m54284U_191109_043049/80937808/ccs	PacBio_Cortex_Rep2	mm10_ERCC_SIRV	chr9	112187912	112181007	-	6	2336	29198	76902	ENSMUSG00000032503.18	ENSMUST00000161467.7	Arpp21	Arpp21-218	Known	Known	None	0.44999998807907104	None	None	None	None
m54284U_191107_221739/173473862/ccs	PacBio_Cortex_Rep1	mm10_ERCC_SIRV	chr10	70599289	70558535	-	5	2022	30619	80359	ENSMUSG00000037747.9	ENSMUST00000046513.9	Phyhipl	Phyhipl-201	Known	Known	None	0.3499999940395355	None	None	None	None
m54284U_191213_120042/109052014/ccs	PacBio_Hippocampus_Rep2	mm10_ERCC_SIRV	chr4	137357691	137319698	-	6	2077	12429	32321	ENSMUSG00000006699.17	ENSMUST00000051477.12	Cdc42	Cdc42-202	Known	Known	None	0.20000000298023224	None	None	None	None
m54284U_191109_043049/14549689/ccs	PacBio_Cortex_Rep2	mm10_ERCC_SIRV	chr5	139325306	139271883	-	11	2234	15912	41996	ENSMUSG00000056413.16	ENSMUST00000110865.1	Adap1	Adap1-201	Known	Known	None	0.0	None	None	None	None
m54284U_191109_043049/80939490/ccs	PacBio_Cortex_Rep2	mm10_ERCC_SIRV	chr9	112187925	112181007	-	6	2349	29198	76902	ENSMUSG00000032503.18	ENSMUST00000161467.7	Arpp21	Arpp21-218	Known	Known	None	0.44999998807907104	None	None	None	None
m54284U_191107_221739/175639077/ccs	PacBio_Cortex_Rep1	mm10_ERCC_SIRV	chr10	70599275	70558535	-	5	2008	30619	80359	ENSMUSG00000037747.9	ENSMUST00000046513.9	Phyhipl	Phyhipl-201	Known	Known	None	0.3499999940395355	None	None	None	None
m54284U_191109_043049/2623325/ccs	PacBio_Cortex_Rep2	mm10_ERCC_SIRV	chr2	131909961	131938427	+	3	2149	6162	16399	ENSMUSG00000079037.9	ENSMUST00000091288.12	Prnp	Prnp-201	Known	Known	None	0.15000000596046448	None	None	None	None
m54284U_191107_221739/129761784/ccs	PacBio_Cortex_Rep1	mm10_ERCC_SIRV	chr7	133709342	133721137	+	7	1227	23760	62096	ENSMUSG00000030983.4	ENSMUST00000033282.4	Bccip	Bccip-201	Known	Known	None	0.4000000059604645	None	None	None	None
m54284U_191213_120042/132122429/ccs	PacBio_Hippocampus_Rep2	mm10_ERCC_SIRV	chr4	137357692	137319698	-	6	2078	12429	32321	ENSMUSG00000006699.17	ENSMUST00000051477.12	Cdc42	Cdc42-202	Known	Known	None	0.20000000298023224	None	None	None	None
m54284U_191107_221739/177015486/ccs	PacBio_Cortex_Rep1	mm10_ERCC_SIRV	chr10	70599291	70558535	-	5	2024	30619	80359	ENSMUSG00000037747.9	ENSMUST00000046513.9	Phyhipl	Phyhipl-201	Known	Known	None	0.3499999940395355	None	None	None	None
m54284U_191109_043049/524492/ccs	PacBio_Cortex_Rep2	mm10_ERCC_SIRV	chr11	101431348	101435673	+	3	2516	34510	549198	ENSMUSG00000035007.5	ENCODEMT000549198	Rundc1	ENCODEMT000549198	Known	ISM	Suffix	0.20000000298023224	None	None	None	None
m54284U_191109_043049/81790800/ccs	PacBio_Cortex_Rep2	mm10_ERCC_SIRV	chr9	112187925	112181007	-	6	2349	29198	76902	ENSMUSG00000032503.18	ENSMUST00000161467.7	Arpp21	Arpp21-218	Known	Known	None	0.44999998807907104	None	None	None	None
m54284U_191109_043049/3671637/ccs	PacBio_Cortex_Rep2	mm10_ERCC_SIRV	chr10	70599289	70558535	-	5	2022	30619	80359	ENSMUSG00000037747.9	ENSMUST00000046513.9	Phyhipl	Phyhipl-201	Known	Known	None	0.3499999940395355	None	None	None	None
m54284U_191213_120042/148766912/ccs	PacBio_Hippocampus_Rep2	mm10_ERCC_SIRV	chr4	137357689	137319698	-	6	2075	12429	32321	ENSMUSG00000006699.17	ENSMUST00000051477.12	Cdc42	Cdc42-202	Known	Known	None	0.20000000298023224	None	None	None	None
m54284U_191109_043049/4981875/ccs	PacBio_Cortex_Rep2	mm10_ERCC_SIRV	chr2	131909961	131938427	+	3	2149	6162	16399	ENSMUSG00000079037.9	ENSMUST00000091288.12	Prnp	Prnp-201	Known	Known	None	0.15000000596046448	None	None	None	None
m54284U_191109_043049/16254557/ccs	PacBio_Cortex_Rep2	mm10_ERCC_SIRV	chr5	139325391	139271883	-	11	2319	15912	41996	ENSMUSG00000056413.16	ENSMUST00000110865.1	Adap1	Adap1-201	Known	Known	None	0.0	None	None	None	None
m54284U_191109_043049/3671933/ccs	PacBio_Cortex_Rep2	mm10_ERCC_SIRV	chr10	70599269	70558535	-	5	2002	30619	80359	ENSMUSG00000037747.9	ENSMUST00000046513.9	Phyhipl	Phyhipl-201	Known	Known	None	0.3499999940395355	None	None	None	None
m54284U_191109_043049/81921348/ccs	PacBio_Cortex_Rep2	mm10_ERCC_SIRV	chr9	112187925	112181007	-	6	2340	29198	76902	ENSMUSG00000032503.18	ENSMUST00000161467.7	Arpp21	Arpp21-218	Known	Known	None	0.44999998807907104	None	None	None	None
m54284U_191213_120042/177080941/ccs	PacBio_Hippocampus_Rep2	mm10_ERCC_SIRV	chr4	137357679	137319698	-	6	2065	12429	32321	ENSMUSG00000006699.17	ENSMUST00000051477.12	Cdc42	Cdc42-202	Known	Known	None	0.20000000298023224	None	None	None	None
m54284U_191109_043049/19596205/ccs	PacBio_Cortex_Rep2	mm10_ERCC_SIRV	chr10	70599286	70558535	-	5	2019	30619	80359	ENSMUSG00000037747.9	ENSMUST00000046513.9	Phyhipl	Phyhipl-201	Known	Known	None	0.3499999940395355	None	None	None	None
m54284U_191107_221739/133237361/ccs	PacBio_Cortex_Rep1	mm10_ERCC_SIRV	chr7	133709349	133721140	+	5	3752	23760	549115	ENSMUSG00000030983.4	ENCODEMT000549115	Bccip	ENCODEMT000549115	Known	NIC	None	0.44999998807907104	None	None	None	None
m54284U_191109_043049/6949013/ccs	PacBio_Cortex_Rep2	mm10_ERCC_SIRV	chr2	131909961	131938427	+	3	2149	6162	16399	ENSMUSG00000079037.9	ENSMUST00000091288.12	Prnp	Prnp-201	Known	Known	None	0.15000000596046448	None	None	None	None
m54284U_191109_043049/19792108/ccs	PacBio_Cortex_Rep2	mm10_ERCC_SIRV	chr10	70599276	70558535	-	5	2009	30619	80359	ENSMUSG00000037747.9	ENSMUST00000046513.9	Phyhipl	Phyhipl-201	Known	Known	None	0.3499999940395355	None	None	None	None
m54284U_191109_043049/81986539/ccs	PacBio_Cortex_Rep2	mm10_ERCC_SIRV	chr9	112187854	112181007	-	5	2372	29198	76899	ENSMUSG00000032503.18	ENSMUST00000178410.1	Arpp21	Arpp21-231	Known	Known	None	0.44999998807907104	None	None	None	None
m54284U_191107_221739/124455651/ccs	PacBio_Cortex_Rep1	mm10_ERCC_SIRV	chr11	101431380	101435675	+	3	2486	34510	549198	ENSMUSG00000035007.5	ENCODEMT000549198	Rundc1	ENCODEMT000549198	Known	ISM	Suffix	0.25	None	None	None	None
m54284U_191107_221739/3279489/ccs	PacBio_Cortex_Rep1	mm10_ERCC_SIRV	chr4	137357665	137319699	-	6	2050	12429	32321	ENSMUSG00000006699.17	ENSMUST00000051477.12	Cdc42	Cdc42-202	Known	Known	None	0.20000000298023224	None	None	None	None
m54284U_191109_043049/18482513/ccs	PacBio_Cortex_Rep2	mm10_ERCC_SIRV	chr5	139325396	139271883	-	11	2324	15912	41996	ENSMUSG00000056413.16	ENSMUST00000110865.1	Adap1	Adap1-201	Known	Known	None	0.0	None	None	None	None
m54284U_191109_043049/24445163/ccs	PacBio_Cortex_Rep2	mm10_ERCC_SIRV	chr10	70599255	70558535	-	5	1988	30619	80359	ENSMUSG00000037747.9	ENSMUST00000046513.9	Phyhipl	Phyhipl-201	Known	Known	None	0.3499999940395355	None	None	None	None
m54284U_191109_043049/7341165/ccs	PacBio_Cortex_Rep2	mm10_ERCC_SIRV	chr2	131909961	131938426	+	3	2148	6162	16399	ENSMUSG00000079037.9	ENSMUST00000091288.12	Prnp	Prnp-201	Known	Known	None	0.15000000596046448	None	None	None	None
m54284U_191107_221739/21234424/ccs	PacBio_Cortex_Rep1	mm10_ERCC_SIRV	chr4	137357675	137319699	-	6	2060	12429	32321	ENSMUSG00000006699.17	ENSMUST00000051477.12	Cdc42	Cdc42-202	Known	Known	None	0.20000000298023224	None	None	None	None
m54284U_191109_043049/82248935/ccs	PacBio_Cortex_Rep2	mm10_ERCC_SIRV	chr9	112187935	112181007	-	6	2359	29198	76902	ENSMUSG00000032503.18	ENSMUST00000161467.7	Arpp21	Arpp21-218	Known	Known	None	0.44999998807907104	None	None	None	None
m54284U_191109_043049/24445912/ccs	PacBio_Cortex_Rep2	mm10_ERCC_SIRV	chr10	70599289	70558535	-	5	2022	30619	80359	ENSMUSG00000037747.9	ENSMUST00000046513.9	Phyhipl	Phyhipl-201	Known	Known	None	0.3499999940395355	None	None	None	None
m54284U_191107_221739/134938697/ccs	PacBio_Cortex_Rep1	mm10_ERCC_SIRV	chr7	133709342	133721138	+	7	1228	23760	62096	ENSMUSG00000030983.4	ENSMUST00000033282.4	Bccip	Bccip-201	Known	Known	None	0.4000000059604645	None	None	None	None
m54284U_191109_043049/29559167/ccs	PacBio_Cortex_Rep2	mm10_ERCC_SIRV	chr10	70599277	70558535	-	5	2010	30619	80359	ENSMUSG00000037747.9	ENSMUST00000046513.9	Phyhipl	Phyhipl-201	Known	Known	None	0.3499999940395355	None	None	None	None
m54284U_191107_221739/40831508/ccs	PacBio_Cortex_Rep1	mm10_ERCC_SIRV	chr4	137336129	137319698	-	5	2032	12429	549183	ENSMUSG00000006699.17	ENCODEMT000549183	Cdc42	ENCODEMT000549183	Known	ISM	Both	0.20000000298023224	None	None	None	None
m54284U_191109_043049/20382450/ccs	PacBio_Cortex_Rep2	mm10_ERCC_SIRV	chr5	139325386	139271883	-	11	2314	15912	41996	ENSMUSG00000056413.16	ENSMUST00000110865.1	Adap1	Adap1-201	Known	Known	None	0.0	None	None	None	None
m54284U_191109_043049/82576384/ccs	PacBio_Cortex_Rep2	mm10_ERCC_SIRV	chr9	112187925	112181007	-	5	2443	29198	76899	ENSMUSG00000032503.18	ENSMUST00000178410.1	Arpp21	Arpp21-231	Known	Known	None	0.44999998807907104	None	None	None	None
m54284U_191109_043049/7603392/ccs	PacBio_Cortex_Rep2	mm10_ERCC_SIRV	chr2	131909961	131938427	+	3	2149	6162	16399	ENSMUSG00000079037.9	ENSMUST00000091288.12	Prnp	Prnp-201	Known	Known	None	0.15000000596046448	None	None	None	None
m54284U_191109_043049/65013236/ccs	PacBio_Cortex_Rep2	mm10_ERCC_SIRV	chr11	101431421	101435670	+	3	2440	34510	549198	ENSMUSG00000035007.5	ENCODEMT000549198	Rundc1	ENCODEMT000549198	Known	ISM	Suffix	0.20000000298023224	None	None	None	None
m54284U_191109_043049/50463388/ccs	PacBio_Cortex_Rep2	mm10_ERCC_SIRV	chr10	70599311	70558535	-	5	2044	30619	80359	ENSMUSG00000037747.9	ENSMUST00000046513.9	Phyhipl	Phyhipl-201	Known	Known	None	0.3499999940395355	None	None	None	None
m54284U_191107_221739/53739765/ccs	PacBio_Cortex_Rep1	mm10_ERCC_SIRV	chr4	137357679	137319699	-	6	2064	12429	32321	ENSMUSG00000006699.17	ENSMUST00000051477.12	Cdc42	Cdc42-202	Known	Known	None	0.20000000298023224	None	None	None	None
m54284U_191109_043049/71434593/ccs	PacBio_Cortex_Rep2	mm10_ERCC_SIRV	chr10	70599289	70558535	-	5	1989	30619	80359	ENSMUSG00000037747.9	ENSMUST00000046513.9	Phyhipl	Phyhipl-201	Known	Known	None	0.3499999940395355	None	None	None	None
m54284U_191109_043049/82641561/ccs	PacBio_Cortex_Rep2	mm10_ERCC_SIRV	chr9	112187769	112181007	-	5	2287	29198	76899	ENSMUSG00000032503.18	ENSMUST00000178410.1	Arpp21	Arpp21-231	Known	Known	None	0.44999998807907104	None	None	None	None
m54284U_191107_221739/143590219/ccs	PacBio_Cortex_Rep1	mm10_ERCC_SIRV	chr7	133709342	133721136	+	7	1226	23760	62096	ENSMUSG00000030983.4	ENSMUST00000033282.4	Bccip	Bccip-201	Known	Known	None	0.4000000059604645	None	None	None	None
m54284U_191109_043049/82706945/ccs	PacBio_Cortex_Rep2	mm10_ERCC_SIRV	chr9	112182250	112181008	-	1	1678	29198	548176	ENSMUSG00000032503.18	ENCODEMT000548176	Arpp21	ENCODEMT000548176	Known	Genomic	None	0.44999998807907104	None	None	None	None
m54284U_191109_043049/11011570/ccs	PacBio_Cortex_Rep2	mm10_ERCC_SIRV	chr2	131909961	131938425	+	3	2147	6162	16399	ENSMUSG00000079037.9	ENSMUST00000091288.12	Prnp	Prnp-201	Known	Known	None	0.15000000596046448	None	None	None	None
m54284U_191109_043049/110166399/ccs	PacBio_Cortex_Rep2	mm10_ERCC_SIRV	chr10	70599276	70558535	-	5	2009	30619	80359	ENSMUSG00000037747.9	ENSMUST00000046513.9	Phyhipl	Phyhipl-201	Known	Known	None	0.3499999940395355	None	None	None	None
m54284U_191107_221739/69601124/ccs	PacBio_Cortex_Rep1	mm10_ERCC_SIRV	chr4	137357684	137319699	-	6	2069	12429	32321	ENSMUSG00000006699.17	ENSMUST00000051477.12	Cdc42	Cdc42-202	Known	Known	None	0.20000000298023224	None	None	None	None
m54284U_191109_043049/21038110/ccs	PacBio_Cortex_Rep2	mm10_ERCC_SIRV	chr5	139325391	139271883	-	11	2319	15912	41996	ENSMUSG00000056413.16	ENSMUST00000110865.1	Adap1	Adap1-201	Known	Known	None	0.0	None	None	None	None
m54284U_191109_043049/119211721/ccs	PacBio_Cortex_Rep2	mm10_ERCC_SIRV	chr10	70599299	70558535	-	5	2032	30619	80359	ENSMUSG00000037747.9	ENSMUST00000046513.9	Phyhipl	Phyhipl-201	Known	Known	None	0.3499999940395355	None	None	None	None
m54284U_191107_221739/87820777/ccs	PacBio_Cortex_Rep1	mm10_ERCC_SIRV	chr4	137357696	137319699	-	6	2081	12429	32321	ENSMUSG00000006699.17	ENSMUST00000051477.12	Cdc42	Cdc42-202	Known	Known	None	0.20000000298023224	None	None	None	None
m54284U_191109_043049/82840325/ccs	PacBio_Cortex_Rep2	mm10_ERCC_SIRV	chr9	112185947	112181007	-	5	2147	29198	76906	ENSMUSG00000032503.18	ENSMUST00000160741.7	Arpp21	Arpp21-213	Known	Known	None	0.44999998807907104	None	None	None	None
m54284U_191109_043049/120717544/ccs	PacBio_Cortex_Rep2	mm10_ERCC_SIRV	chr10	70599289	70558535	-	5	2022	30619	80359	ENSMUSG00000037747.9	ENSMUST00000046513.9	Phyhipl	Phyhipl-201	Known	Known	None	0.3499999940395355	None	None	None	None
m54284U_191212_053548/97387762/ccs	PacBio_Hippocampus_Rep1	mm10_ERCC_SIRV	chr11	101431421	101435686	+	3	2456	34510	549198	ENSMUSG00000035007.5	ENCODEMT000549198	Rundc1	ENCODEMT000549198	Known	ISM	Suffix	0.25	None	None	None	None
m54284U_191109_043049/13500987/ccs	PacBio_Cortex_Rep2	mm10_ERCC_SIRV	chr2	131909961	131938410	+	3	2132	6162	16399	ENSMUSG00000079037.9	ENSMUST00000091288.12	Prnp	Prnp-201	Known	Known	None	0.5	None	None	None	None
m54284U_191109_043049/130615848/ccs	PacBio_Cortex_Rep2	mm10_ERCC_SIRV	chr10	70599289	70558535	-	5	2022	30619	80359	ENSMUSG00000037747.9	ENSMUST00000046513.9	Phyhipl	Phyhipl-201	Known	Known	None	0.3499999940395355	None	None	None	None
m54284U_191107_221739/148572328/ccs	PacBio_Cortex_Rep1	mm10_ERCC_SIRV	chr7	133709342	133721138	+	7	1228	23760	62096	ENSMUSG00000030983.4	ENSMUST00000033282.4	Bccip	Bccip-201	Known	Known	None	0.4000000059604645	None	None	None	None
m54284U_191107_221739/89522395/ccs	PacBio_Cortex_Rep1	mm10_ERCC_SIRV	chr4	137357673	137319699	-	6	2058	12429	32321	ENSMUSG00000006699.17	ENSMUST00000051477.12	Cdc42	Cdc42-202	Known	Known	None	0.20000000298023224	None	None	None	None
m54284U_191109_043049/83165548/ccs	PacBio_Cortex_Rep2	mm10_ERCC_SIRV	chr9	112187925	112181007	-	6	2349	29198	76902	ENSMUSG00000032503.18	ENSMUST00000161467.7	Arpp21	Arpp21-218	Known	Known	None	0.44999998807907104	None	None	None	None
m54284U_191109_043049/22806663/ccs	PacBio_Cortex_Rep2	mm10_ERCC_SIRV	chr5	139325401	139271883	-	11	2329	15912	41996	ENSMUSG00000056413.16	ENSMUST00000110865.1	Adap1	Adap1-201	Known	Known	None	0.0	None	None	None	None
m54284U_191109_043049/139200742/ccs	PacBio_Cortex_Rep2	mm10_ERCC_SIRV	chr10	70599289	70558535	-	5	2022	30619	80359	ENSMUSG00000037747.9	ENSMUST00000046513.9	Phyhipl	Phyhipl-201	Known	Known	None	0.3499999940395355	None	None	None	None
m54284U_191109_043049/16712377/ccs	PacBio_Cortex_Rep2	mm10_ERCC_SIRV	chr2	131909961	131937690	+	3	1412	6162	16399	ENSMUSG00000079037.9	ENSMUST00000091288.12	Prnp	Prnp-201	Known	Known	None	0.6499999761581421	None	None	None	None
m54284U_191107_221739/92080687/ccs	PacBio_Cortex_Rep1	mm10_ERCC_SIRV	chr4	137357684	137319699	-	6	2069	12429	32321	ENSMUSG00000006699.17	ENSMUST00000051477.12	Cdc42	Cdc42-202	Known	Known	None	0.20000000298023224	None	None	None	None
m54284U_191109_043049/151912691/ccs	PacBio_Cortex_Rep2	mm10_ERCC_SIRV	chr10	70599289	70558535	-	5	2022	30619	80359	ENSMUSG00000037747.9	ENSMUST00000046513.9	Phyhipl	Phyhipl-201	Known	Known	None	0.3499999940395355	None	None	None	None
m54284U_191109_043049/83430166/ccs	PacBio_Cortex_Rep2	mm10_ERCC_SIRV	chr9	112187901	112181007	-	5	2419	29198	76899	ENSMUSG00000032503.18	ENSMUST00000178410.1	Arpp21	Arpp21-231	Known	Known	None	0.44999998807907104	None	None	None	None
m54284U_191212_053548/1312015/ccs	PacBio_Hippocampus_Rep1	mm10_ERCC_SIRV	chr10	70599302	70558535	-	5	2035	30619	80359	ENSMUSG00000037747.9	ENSMUST00000046513.9	Phyhipl	Phyhipl-201	Known	Known	None	0.3499999940395355	None	None	None	None
m54284U_191213_120042/163381938/ccs	PacBio_Hippocampus_Rep2	mm10_ERCC_SIRV	chr11	101431421	101435675	+	3	2445	34510	549198	ENSMUSG00000035007.5	ENCODEMT000549198	Rundc1	ENCODEMT000549198	Known	ISM	Suffix	0.25	None	None	None	None
m54284U_191107_221739/97847426/ccs	PacBio_Cortex_Rep1	mm10_ERCC_SIRV	chr4	137357680	137319699	-	6	2065	12429	32321	ENSMUSG00000006699.17	ENSMUST00000051477.12	Cdc42	Cdc42-202	Known	Known	None	0.20000000298023224	None	None	None	None
m54284U_191107_221739/153551022/ccs	PacBio_Cortex_Rep1	mm10_ERCC_SIRV	chr7	133709342	133721135	+	7	1225	23760	62096	ENSMUSG00000030983.4	ENSMUST00000033282.4	Bccip	Bccip-201	Known	Known	None	0.4000000059604645	None	None	None	None
m54284U_191109_043049/19138168/ccs	PacBio_Cortex_Rep2	mm10_ERCC_SIRV	chr2	131909961	131938424	+	3	2146	6162	16399	ENSMUSG00000079037.9	ENSMUST00000091288.12	Prnp	Prnp-201	Known	Known	None	0.20000000298023224	None	None	None	None
m54284U_191109_043049/23069896/ccs	PacBio_Cortex_Rep2	mm10_ERCC_SIRV	chr5	139325364	139271883	-	11	2292	15912	41996	ENSMUSG00000056413.16	ENSMUST00000110865.1	Adap1	Adap1-201	Known	Known	None	0.0	None	None	None	None
m54284U_191212_053548/2296575/ccs	PacBio_Hippocampus_Rep1	mm10_ERCC_SIRV	chr10	70599265	70558535	-	5	1998	30619	80359	ENSMUSG00000037747.9	ENSMUST00000046513.9	Phyhipl	Phyhipl-201	Known	Known	None	0.3499999940395355	None	None	None	None
m54284U_191109_043049/83624698/ccs	PacBio_Cortex_Rep2	mm10_ERCC_SIRV	chr9	112187925	112181007	-	6	2349	29198	76902	ENSMUSG00000032503.18	ENSMUST00000161467.7	Arpp21	Arpp21-218	Known	Known	None	0.44999998807907104	None	None	None	None
m54284U_191212_053548/12648833/ccs	PacBio_Hippocampus_Rep1	mm10_ERCC_SIRV	chr10	70599306	70558535	-	5	2039	30619	80359	ENSMUSG00000037747.9	ENSMUST00000046513.9	Phyhipl	Phyhipl-201	Known	Known	None	0.3499999940395355	None	None	None	None
m54284U_191107_221739/131467380/ccs	PacBio_Cortex_Rep1	mm10_ERCC_SIRV	chr4	137357664	137319699	-	6	2049	12429	32321	ENSMUSG00000006699.17	ENSMUST00000051477.12	Cdc42	Cdc42-202	Known	Known	None	0.20000000298023224	None	None	None	None
m54284U_191212_053548/20056049/ccs	PacBio_Hippocampus_Rep1	mm10_ERCC_SIRV	chr10	70599289	70558535	-	5	2022	30619	80359	ENSMUSG00000037747.9	ENSMUST00000046513.9	Phyhipl	Phyhipl-201	Known	Known	None	0.3499999940395355	None	None	None	None
m54284U_191109_043049/83888057/ccs	PacBio_Cortex_Rep2	mm10_ERCC_SIRV	chr9	112187927	112181007	-	6	2351	29198	76902	ENSMUSG00000032503.18	ENSMUST00000161467.7	Arpp21	Arpp21-218	Known	Known	None	0.44999998807907104	None	None	None	None
m54284U_191109_043049/21039911/ccs	PacBio_Cortex_Rep2	mm10_ERCC_SIRV	chr2	131909961	131938427	+	3	2149	6162	16399	ENSMUSG00000079037.9	ENSMUST00000091288.12	Prnp	Prnp-201	Known	Known	None	0.15000000596046448	None	None	None	None
m54284U_191107_221739/154666704/ccs	PacBio_Cortex_Rep1	mm10_ERCC_SIRV	chr7	133709342	133721146	+	7	1236	23760	62096	ENSMUSG00000030983.4	ENSMUST00000033282.4	Bccip	Bccip-201	Known	Known	None	0.25	None	None	None	None
m54284U_191109_043049/24447139/ccs	PacBio_Cortex_Rep2	mm10_ERCC_SIRV	chr5	139325378	139271883	-	11	2306	15912	41996	ENSMUSG00000056413.16	ENSMUST00000110865.1	Adap1	Adap1-201	Known	Known	None	0.0	None	None	None	None
m54284U_191107_221739/151322653/ccs	PacBio_Cortex_Rep1	mm10_ERCC_SIRV	chr4	137357664	137319699	-	6	2049	12429	32321	ENSMUSG00000006699.17	ENSMUST00000051477.12	Cdc42	Cdc42-202	Known	Known	None	0.20000000298023224	None	None	None	None
m54284U_191212_053548/36308516/ccs	PacBio_Hippocampus_Rep1	mm10_ERCC_SIRV	chr10	70599276	70558535	-	5	2009	30619	80359	ENSMUSG00000037747.9	ENSMUST00000046513.9	Phyhipl	Phyhipl-201	Known	Known	None	0.3499999940395355	None	None	None	None
m54284U_191212_053548/36571048/ccs	PacBio_Hippocampus_Rep1	mm10_ERCC_SIRV	chr10	70599276	70558535	-	5	2009	30619	80359	ENSMUSG00000037747.9	ENSMUST00000046513.9	Phyhipl	Phyhipl-201	Known	Known	None	0.3499999940395355	None	None	None	None
m54284U_191109_043049/84084199/ccs	PacBio_Cortex_Rep2	mm10_ERCC_SIRV	chr9	112187914	112181007	-	5	2432	29198	76899	ENSMUSG00000032503.18	ENSMUST00000178410.1	Arpp21	Arpp21-231	Known	Known	None	0.44999998807907104	None	None	None	None
m54284U_191109_043049/21760527/ccs	PacBio_Cortex_Rep2	mm10_ERCC_SIRV	chr4	137357678	137319699	-	6	2063	12429	32321	ENSMUSG00000006699.17	ENSMUST00000051477.12	Cdc42	Cdc42-202	Known	Known	None	0.20000000298023224	None	None	None	None
m54284U_191109_043049/21432370/ccs	PacBio_Cortex_Rep2	mm10_ERCC_SIRV	chr2	131909961	131938427	+	3	2149	6162	16399	ENSMUSG00000079037.9	ENSMUST00000091288.12	Prnp	Prnp-201	Known	Known	None	0.15000000596046448	None	None	None	None
m54284U_191212_053548/45877824/ccs	PacBio_Hippocampus_Rep1	mm10_ERCC_SIRV	chr10	70599301	70558535	-	5	2034	30619	80359	ENSMUSG00000037747.9	ENSMUST00000046513.9	Phyhipl	Phyhipl-201	Known	Known	None	0.3499999940395355	None	None	None	None
m54284U_191109_043049/25297055/ccs	PacBio_Cortex_Rep2	mm10_ERCC_SIRV	chr5	139325391	139271883	-	11	2319	15912	41996	ENSMUSG00000056413.16	ENSMUST00000110865.1	Adap1	Adap1-201	Known	Known	None	0.0	None	None	None	None
m54284U_191109_043049/45942641/ccs	PacBio_Cortex_Rep2	mm10_ERCC_SIRV	chr4	137357665	137319699	-	6	2050	12429	32321	ENSMUSG00000006699.17	ENSMUST00000051477.12	Cdc42	Cdc42-202	Known	Known	None	0.20000000298023224	None	None	None	None
m54284U_191109_043049/84279319/ccs	PacBio_Cortex_Rep2	mm10_ERCC_SIRV	chr9	112187925	112181007	-	6	2349	29198	76902	ENSMUSG00000032503.18	ENSMUST00000161467.7	Arpp21	Arpp21-218	Known	Known	None	0.44999998807907104	None	None	None	None
m54284U_191107_221739/158859813/ccs	PacBio_Cortex_Rep1	mm10_ERCC_SIRV	chr7	133709342	133721141	+	7	1231	23760	62096	ENSMUSG00000030983.4	ENSMUST00000033282.4	Bccip	Bccip-201	Known	Known	None	0.30000001192092896	None	None	None	None
m54284U_191212_053548/83427926/ccs	PacBio_Hippocampus_Rep1	mm10_ERCC_SIRV	chr10	70599329	70558535	-	5	2062	30619	80359	ENSMUSG00000037747.9	ENSMUST00000046513.9	Phyhipl	Phyhipl-201	Known	Known	None	0.3499999940395355	None	None	None	None
m54284U_191109_043049/26675931/ccs	PacBio_Cortex_Rep2	mm10_ERCC_SIRV	chr5	139272858	139271884	-	1	953	15912	548616	ENSMUSG00000056413.16	ENCODEMT000548616	Adap1	ENCODEMT000548616	Known	Genomic	None	0.0	None	None	None	None
m54284U_191109_043049/21758175/ccs	PacBio_Cortex_Rep2	mm10_ERCC_SIRV	chr2	131909961	131938427	+	3	2149	6162	16399	ENSMUSG00000079037.9	ENSMUST00000091288.12	Prnp	Prnp-201	Known	Known	None	0.15000000596046448	None	None	None	None
m54284U_191212_053548/113050370/ccs	PacBio_Hippocampus_Rep1	mm10_ERCC_SIRV	chr10	70599276	70558535	-	5	2009	30619	80359	ENSMUSG00000037747.9	ENSMUST00000046513.9	Phyhipl	Phyhipl-201	Known	Known	None	0.3499999940395355	None	None	None	None
m54284U_191109_043049/57476932/ccs	PacBio_Cortex_Rep2	mm10_ERCC_SIRV	chr4	137336129	137319698	-	5	2032	12429	549183	ENSMUSG00000006699.17	ENCODEMT000549183	Cdc42	ENCODEMT000549183	Known	ISM	Both	0.20000000298023224	None	None	None	None
m54284U_191109_043049/73009123/ccs	PacBio_Cortex_Rep2	mm10_ERCC_SIRV	chr4	137346615	137319699	-	7	2193	12429	549199	ENSMUSG00000006699.17	ENCODEMT000549199	Cdc42	ENCODEMT000549199	Known	NNC	None	0.20000000298023224	None	None	None	None
m54284U_191109_043049/84543557/ccs	PacBio_Cortex_Rep2	mm10_ERCC_SIRV	chr9	112188432	112181007	-	6	2520	29198	548910	ENSMUSG00000032503.18	ENCODEMT000548910	Arpp21	ENCODEMT000548910	Known	NIC	None	0.44999998807907104	None	None	None	None
m54284U_191212_053548/136776362/ccs	PacBio_Hippocampus_Rep1	mm10_ERCC_SIRV	chr10	70599306	70558535	-	5	2039	30619	80359	ENSMUSG00000037747.9	ENSMUST00000046513.9	Phyhipl	Phyhipl-201	Known	Known	None	0.3499999940395355	None	None	None	None
m54284U_191212_053548/145490298/ccs	PacBio_Hippocampus_Rep1	mm10_ERCC_SIRV	chr10	70599262	70558535	-	5	2001	30619	80359	ENSMUSG00000037747.9	ENSMUST00000046513.9	Phyhipl	Phyhipl-201	Known	Known	None	0.3499999940395355	None	None	None	None
m54284U_191109_043049/27591493/ccs	PacBio_Cortex_Rep2	mm10_ERCC_SIRV	chr2	131909961	131938427	+	3	2149	6162	16399	ENSMUSG00000079037.9	ENSMUST00000091288.12	Prnp	Prnp-201	Known	Known	None	0.15000000596046448	None	None	None	None
m54284U_191109_043049/101188168/ccs	PacBio_Cortex_Rep2	mm10_ERCC_SIRV	chr4	137357678	137319699	-	6	2063	12429	32321	ENSMUSG00000006699.17	ENSMUST00000051477.12	Cdc42	Cdc42-202	Known	Known	None	0.20000000298023224	None	None	None	None
m54284U_191107_221739/162660627/ccs	PacBio_Cortex_Rep1	mm10_ERCC_SIRV	chr7	133709342	133721080	+	7	1170	23760	62096	ENSMUSG00000030983.4	ENSMUST00000033282.4	Bccip	Bccip-201	Known	Known	None	0.6000000238418579	None	None	None	None
m54284U_191109_043049/84607736/ccs	PacBio_Cortex_Rep2	mm10_ERCC_SIRV	chr9	112187928	112181007	-	6	2352	29198	76902	ENSMUSG00000032503.18	ENSMUST00000161467.7	Arpp21	Arpp21-218	Known	Known	None	0.44999998807907104	None	None	None	None
m54284U_191109_043049/26741594/ccs	PacBio_Cortex_Rep2	mm10_ERCC_SIRV	chr5	139279637	139271888	-	6	1750	15912	548572	ENSMUSG00000056413.16	ENCODEMT000548572	Adap1	ENCODEMT000548572	Known	ISM	Suffix	0.0	None	None	None	None
m54284U_191212_053548/152634294/ccs	PacBio_Hippocampus_Rep1	mm10_ERCC_SIRV	chr10	70599276	70558535	-	5	2009	30619	80359	ENSMUSG00000037747.9	ENSMUST00000046513.9	Phyhipl	Phyhipl-201	Known	Known	None	0.3499999940395355	None	None	None	None
m54284U_191109_043049/112984744/ccs	PacBio_Cortex_Rep2	mm10_ERCC_SIRV	chr11	101431462	101435675	+	3	2404	34510	549198	ENSMUSG00000035007.5	ENCODEMT000549198	Rundc1	ENCODEMT000549198	Known	ISM	Suffix	0.25	None	None	None	None
m54284U_191109_043049/170525535/ccs	PacBio_Cortex_Rep2	mm10_ERCC_SIRV	chr4	137357671	137319699	-	6	2056	12429	32321	ENSMUSG00000006699.17	ENSMUST00000051477.12	Cdc42	Cdc42-202	Known	Known	None	0.20000000298023224	None	None	None	None
m54284U_191212_053548/160434525/ccs	PacBio_Hippocampus_Rep1	mm10_ERCC_SIRV	chr10	70599277	70558535	-	5	2010	30619	80359	ENSMUSG00000037747.9	ENSMUST00000046513.9	Phyhipl	Phyhipl-201	Known	Known	None	0.3499999940395355	None	None	None	None
m54284U_191212_053548/16255532/ccs	PacBio_Hippocampus_Rep1	mm10_ERCC_SIRV	chr4	137322088	137319698	-	1	2390	12429	549188	ENSMUSG00000006699.17	ENCODEMT000549188	Cdc42	ENCODEMT000549188	Known	Genomic	None	0.20000000298023224	None	None	None	None
m54284U_191109_043049/84675277/ccs	PacBio_Cortex_Rep2	mm10_ERCC_SIRV	chr9	112187925	112181007	-	7	2387	29198	76900	ENSMUSG00000032503.18	ENSMUST00000172380.9	Arpp21	Arpp21-230	Known	Known	None	0.44999998807907104	None	None	None	None
m54284U_191109_043049/28509001/ccs	PacBio_Cortex_Rep2	mm10_ERCC_SIRV	chr2	131909961	131938428	+	3	2150	6162	16399	ENSMUSG00000079037.9	ENSMUST00000091288.12	Prnp	Prnp-201	Known	Known	None	0.10000000149011612	None	None	None	None
m54284U_191212_053548/161810036/ccs	PacBio_Hippocampus_Rep1	mm10_ERCC_SIRV	chr10	70599276	70558535	-	5	2009	30619	80359	ENSMUSG00000037747.9	ENSMUST00000046513.9	Phyhipl	Phyhipl-201	Known	Known	None	0.3499999940395355	None	None	None	None
m54284U_191109_043049/27722772/ccs	PacBio_Cortex_Rep2	mm10_ERCC_SIRV	chr5	139325397	139271883	-	11	2325	15912	41996	ENSMUSG00000056413.16	ENSMUST00000110865.1	Adap1	Adap1-201	Known	Known	None	0.0	None	None	None	None
m54284U_191107_221739/163709344/ccs	PacBio_Cortex_Rep1	mm10_ERCC_SIRV	chr7	133709342	133721137	+	7	1227	23760	62096	ENSMUSG00000030983.4	ENSMUST00000033282.4	Bccip	Bccip-201	Known	Known	None	0.4000000059604645	None	None	None	None
m54284U_191212_053548/177143885/ccs	PacBio_Hippocampus_Rep1	mm10_ERCC_SIRV	chr10	70599294	70558535	-	5	2027	30619	80359	ENSMUSG00000037747.9	ENSMUST00000046513.9	Phyhipl	Phyhipl-201	Known	Known	None	0.3499999940395355	None	None	None	None
m54284U_191212_053548/66455427/ccs	PacBio_Hippocampus_Rep1	mm10_ERCC_SIRV	chr4	137336129	137319698	-	5	2032	12429	549183	ENSMUSG00000006699.17	ENCODEMT000549183	Cdc42	ENCODEMT000549183	Known	ISM	Both	0.20000000298023224	None	None	None	None
m54284U_191109_043049/84738767/ccs	PacBio_Cortex_Rep2	mm10_ERCC_SIRV	chr9	112187928	112181007	-	6	2352	29198	76902	ENSMUSG00000032503.18	ENSMUST00000161467.7	Arpp21	Arpp21-218	Known	Known	None	0.44999998807907104	None	None	None	None
m54284U_191109_043049/30213174/ccs	PacBio_Cortex_Rep2	mm10_ERCC_SIRV	chr2	131909961	131938427	+	3	2149	6162	16399	ENSMUSG00000079037.9	ENSMUST00000091288.12	Prnp	Prnp-201	Known	Known	None	0.15000000596046448	None	None	None	None
m54284U_191212_053548/178585873/ccs	PacBio_Hippocampus_Rep1	mm10_ERCC_SIRV	chr10	70599296	70558535	-	5	2029	30619	80359	ENSMUSG00000037747.9	ENSMUST00000046513.9	Phyhipl	Phyhipl-201	Known	Known	None	0.3499999940395355	None	None	None	None
m54284U_191107_221739/136054680/ccs	PacBio_Cortex_Rep1	mm10_ERCC_SIRV	chr11	101431516	101435673	+	3	2348	34510	549198	ENSMUSG00000035007.5	ENCODEMT000549198	Rundc1	ENCODEMT000549198	Known	ISM	Suffix	0.20000000298023224	None	None	None	None
m54284U_191213_120042/6621435/ccs	PacBio_Hippocampus_Rep2	mm10_ERCC_SIRV	chr10	70599332	70558535	-	5	2065	30619	80359	ENSMUSG00000037747.9	ENSMUST00000046513.9	Phyhipl	Phyhipl-201	Known	Known	None	0.3499999940395355	None	None	None	None
m54284U_191212_053548/100598827/ccs	PacBio_Hippocampus_Rep1	mm10_ERCC_SIRV	chr4	137336129	137319698	-	5	2032	12429	549183	ENSMUSG00000006699.17	ENCODEMT000549183	Cdc42	ENCODEMT000549183	Known	ISM	Both	0.20000000298023224	None	None	None	None
m54284U_191109_043049/85394180/ccs	PacBio_Cortex_Rep2	mm10_ERCC_SIRV	chr9	112187926	112181007	-	5	2444	29198	76899	ENSMUSG00000032503.18	ENSMUST00000178410.1	Arpp21	Arpp21-231	Known	Known	None	0.44999998807907104	None	None	None	None
m54284U_191109_043049/32768785/ccs	PacBio_Cortex_Rep2	mm10_ERCC_SIRV	chr2	131909961	131938425	+	3	2147	6162	16399	ENSMUSG00000079037.9	ENSMUST00000091288.12	Prnp	Prnp-201	Known	Known	None	0.15000000596046448	None	None	None	None
m54284U_191213_120042/45219939/ccs	PacBio_Hippocampus_Rep2	mm10_ERCC_SIRV	chr10	70599291	70558535	-	5	2024	30619	80359	ENSMUSG00000037747.9	ENSMUST00000046513.9	Phyhipl	Phyhipl-201	Known	Known	None	0.3499999940395355	None	None	None	None
m54284U_191109_043049/28772427/ccs	PacBio_Cortex_Rep2	mm10_ERCC_SIRV	chr5	139293203	139271883	-	8	1946	15912	548794	ENSMUSG00000056413.16	ENCODEMT000548794	Adap1	ENCODEMT000548794	Known	ISM	Suffix	0.0	None	None	None	None
m54284U_191107_221739/167772214/ccs	PacBio_Cortex_Rep1	mm10_ERCC_SIRV	chr7	133709342	133721138	+	7	1228	23760	62096	ENSMUSG00000030983.4	ENSMUST00000033282.4	Bccip	Bccip-201	Known	Known	None	0.4000000059604645	None	None	None	None
m54284U_191212_053548/134743562/ccs	PacBio_Hippocampus_Rep1	mm10_ERCC_SIRV	chr4	137357665	137319699	-	6	2050	12429	32321	ENSMUSG00000006699.17	ENSMUST00000051477.12	Cdc42	Cdc42-202	Known	Known	None	0.20000000298023224	None	None	None	None
m54284U_191213_120042/45483591/ccs	PacBio_Hippocampus_Rep2	mm10_ERCC_SIRV	chr10	70599294	70558535	-	5	2027	30619	80359	ENSMUSG00000037747.9	ENSMUST00000046513.9	Phyhipl	Phyhipl-201	Known	Known	None	0.3499999940395355	None	None	None	None
m54284U_191109_043049/85853801/ccs	PacBio_Cortex_Rep2	mm10_ERCC_SIRV	chr9	112187902	112181007	-	6	2326	29198	76902	ENSMUSG00000032503.18	ENSMUST00000161467.7	Arpp21	Arpp21-218	Known	Known	None	0.44999998807907104	None	None	None	None
m54284U_191213_120042/49351085/ccs	PacBio_Hippocampus_Rep2	mm10_ERCC_SIRV	chr10	70599289	70558535	-	5	2022	30619	80359	ENSMUSG00000037747.9	ENSMUST00000046513.9	Phyhipl	Phyhipl-201	Known	Known	None	0.3499999940395355	None	None	None	None
m54284U_191109_043049/34080521/ccs	PacBio_Cortex_Rep2	mm10_ERCC_SIRV	chr2	131909961	131938435	+	3	2157	6162	16399	ENSMUSG00000079037.9	ENSMUST00000091288.12	Prnp	Prnp-201	Known	Known	None	0.0	None	None	None	None
m54284U_191212_053548/141560611/ccs	PacBio_Hippocampus_Rep1	mm10_ERCC_SIRV	chr4	137357688	137319699	-	6	2073	12429	32321	ENSMUSG00000006699.17	ENSMUST00000051477.12	Cdc42	Cdc42-202	Known	Known	None	0.20000000298023224	None	None	None	None
m54284U_191213_120042/66783069/ccs	PacBio_Hippocampus_Rep2	mm10_ERCC_SIRV	chr10	70599305	70558535	-	5	2038	30619	80359	ENSMUSG00000037747.9	ENSMUST00000046513.9	Phyhipl	Phyhipl-201	Known	Known	None	0.3499999940395355	None	None	None	None
m54284U_191109_043049/85983484/ccs	PacBio_Cortex_Rep2	mm10_ERCC_SIRV	chr9	112187929	112181007	-	6	2353	29198	76902	ENSMUSG00000032503.18	ENSMUST00000161467.7	Arpp21	Arpp21-218	Known	Known	None	0.44999998807907104	None	None	None	None
m54284U_191212_053548/79366738/ccs	PacBio_Hippocampus_Rep1	mm10_ERCC_SIRV	chr11	101432136	101435663	+	2	2275	34510	549200	ENSMUSG00000035007.5	ENCODEMT000549200	Rundc1	ENCODEMT000549200	Known	ISM	Suffix	0.25	None	None	None	None
m54284U_191212_053548/170393678/ccs	PacBio_Hippocampus_Rep1	mm10_ERCC_SIRV	chr4	137336129	137319698	-	5	2032	12429	549183	ENSMUSG00000006699.17	ENCODEMT000549183	Cdc42	ENCODEMT000549183	Known	ISM	Both	0.20000000298023224	None	None	None	None
m54284U_191107_221739/168692261/ccs	PacBio_Cortex_Rep1	mm10_ERCC_SIRV	chr7	133709342	133721138	+	7	1228	23760	62096	ENSMUSG00000030983.4	ENSMUST00000033282.4	Bccip	Bccip-201	Known	Known	None	0.4000000059604645	None	None	None	None
m54284U_191109_043049/34604364/ccs	PacBio_Cortex_Rep2	mm10_ERCC_SIRV	chr2	131909961	131938426	+	3	2148	6162	16399	ENSMUSG00000079037.9	ENSMUST00000091288.12	Prnp	Prnp-201	Known	Known	None	0.15000000596046448	None	None	None	None
m54284U_191109_043049/30737001/ccs	PacBio_Cortex_Rep2	mm10_ERCC_SIRV	chr5	139293203	139271883	-	8	1946	15912	548794	ENSMUSG00000056413.16	ENCODEMT000548794	Adap1	ENCODEMT000548794	Known	ISM	Suffix	0.0	None	None	None	None
m54284U_191213_120042/75368644/ccs	PacBio_Hippocampus_Rep2	mm10_ERCC_SIRV	chr10	70599276	70558535	-	5	2009	30619	80359	ENSMUSG00000037747.9	ENSMUST00000046513.9	Phyhipl	Phyhipl-201	Known	Known	None	0.3499999940395355	None	None	None	None
m54284U_191109_043049/86312548/ccs	PacBio_Cortex_Rep2	mm10_ERCC_SIRV	chr9	112187925	112181007	-	6	2349	29198	76902	ENSMUSG00000032503.18	ENSMUST00000161467.7	Arpp21	Arpp21-218	Known	Known	None	0.44999998807907104	None	None	None	None
m54284U_191213_120042/85459607/ccs	PacBio_Hippocampus_Rep2	mm10_ERCC_SIRV	chr10	70599276	70558535	-	5	2009	30619	80359	ENSMUSG00000037747.9	ENSMUST00000046513.9	Phyhipl	Phyhipl-201	Known	Known	None	0.3499999940395355	None	None	None	None
m54284U_191213_120042/31000017/ccs	PacBio_Hippocampus_Rep2	mm10_ERCC_SIRV	chr4	137357671	137319699	-	6	2056	12429	32321	ENSMUSG00000006699.17	ENSMUST00000051477.12	Cdc42	Cdc42-202	Known	Known	None	0.20000000298023224	None	None	None	None
m54284U_191109_043049/35522225/ccs	PacBio_Cortex_Rep2	mm10_ERCC_SIRV	chr2	131909961	131938427	+	3	2149	6162	16399	ENSMUSG00000079037.9	ENSMUST00000091288.12	Prnp	Prnp-201	Known	Known	None	0.15000000596046448	None	None	None	None
m54284U_191213_120042/104661101/ccs	PacBio_Hippocampus_Rep2	mm10_ERCC_SIRV	chr10	70599264	70558535	-	5	1997	30619	80359	ENSMUSG00000037747.9	ENSMUST00000046513.9	Phyhipl	Phyhipl-201	Known	Known	None	0.3499999940395355	None	None	None	None
m54284U_191213_120042/48235066/ccs	PacBio_Hippocampus_Rep2	mm10_ERCC_SIRV	chr4	137336129	137319698	-	5	2032	12429	549183	ENSMUSG00000006699.17	ENCODEMT000549183	Cdc42	ENCODEMT000549183	Known	ISM	Both	0.20000000298023224	None	None	None	None
m54284U_191109_043049/86835299/ccs	PacBio_Cortex_Rep2	mm10_ERCC_SIRV	chr9	112187928	112181007	-	6	2352	29198	76902	ENSMUSG00000032503.18	ENSMUST00000161467.7	Arpp21	Arpp21-218	Known	Known	None	0.44999998807907104	None	None	None	None
m54284U_191213_120042/105775212/ccs	PacBio_Hippocampus_Rep2	mm10_ERCC_SIRV	chr10	70599292	70558535	-	5	2025	30619	80359	ENSMUSG00000037747.9	ENSMUST00000046513.9	Phyhipl	Phyhipl-201	Known	Known	None	0.3499999940395355	None	None	None	None
m54284U_191109_043049/32375299/ccs	PacBio_Cortex_Rep2	mm10_ERCC_SIRV	chr5	139307822	139271888	-	10	2181	15912	548578	ENSMUSG00000056413.16	ENCODEMT000548578	Adap1	ENCODEMT000548578	Known	ISM	Suffix	0.0	None	None	None	None
m54284U_191107_221739/170329685/ccs	PacBio_Cortex_Rep1	mm10_ERCC_SIRV	chr7	133709342	133721136	+	7	1226	23760	62096	ENSMUSG00000030983.4	ENSMUST00000033282.4	Bccip	Bccip-201	Known	Known	None	0.4000000059604645	None	None	None	None
m54284U_191109_043049/36439347/ccs	PacBio_Cortex_Rep2	mm10_ERCC_SIRV	chr2	131909961	131938425	+	3	2147	6162	16399	ENSMUSG00000079037.9	ENSMUST00000091288.12	Prnp	Prnp-201	Known	Known	None	0.15000000596046448	None	None	None	None
m54284U_191213_120042/106498109/ccs	PacBio_Hippocampus_Rep2	mm10_ERCC_SIRV	chr10	70599289	70558535	-	5	2022	30619	80359	ENSMUSG00000037747.9	ENSMUST00000046513.9	Phyhipl	Phyhipl-201	Known	Known	None	0.3499999940395355	None	None	None	None
m54284U_191213_120042/100533497/ccs	PacBio_Hippocampus_Rep2	mm10_ERCC_SIRV	chr4	137357671	137319699	-	6	2056	12429	32321	ENSMUSG00000006699.17	ENSMUST00000051477.12	Cdc42	Cdc42-202	Known	Known	None	0.20000000298023224	None	None	None	None
m54284U_191109_043049/86837014/ccs	PacBio_Cortex_Rep2	mm10_ERCC_SIRV	chr9	112187690	112181007	-	5	2208	29198	76899	ENSMUSG00000032503.18	ENSMUST00000178410.1	Arpp21	Arpp21-231	Known	Known	None	0.44999998807907104	None	None	None	None
m54284U_191212_053548/87099355/ccs	PacBio_Hippocampus_Rep1	mm10_ERCC_SIRV	chr11	101432092	101435661	+	2	2257	34510	549200	ENSMUSG00000035007.5	ENCODEMT000549200	Rundc1	ENCODEMT000549200	Known	ISM	Suffix	0.25	None	None	None	None
m54284U_191213_120042/172819282/ccs	PacBio_Hippocampus_Rep2	mm10_ERCC_SIRV	chr10	70599306	70558535	-	5	2039	30619	80359	ENSMUSG00000037747.9	ENSMUST00000046513.9	Phyhipl	Phyhipl-201	Known	Known	None	0.3499999940395355	None	None	None	None
m54284U_191109_043049/39256590/ccs	PacBio_Cortex_Rep2	mm10_ERCC_SIRV	chr2	131909961	131938429	+	3	2151	6162	16399	ENSMUSG00000079037.9	ENSMUST00000091288.12	Prnp	Prnp-201	Known	Known	None	0.05000000074505806	None	None	None	None
m54284U_191213_120042/127599412/ccs	PacBio_Hippocampus_Rep2	mm10_ERCC_SIRV	chr4	137357684	137319699	-	6	2069	12429	32321	ENSMUSG00000006699.17	ENSMUST00000051477.12	Cdc42	Cdc42-202	Known	Known	None	0.20000000298023224	None	None	None	None
m54284U_191213_120042/174588403/ccs	PacBio_Hippocampus_Rep2	mm10_ERCC_SIRV	chr10	70599291	70558535	-	5	2024	30619	80359	ENSMUSG00000037747.9	ENSMUST00000046513.9	Phyhipl	Phyhipl-201	Known	Known	None	0.3499999940395355	None	None	None	None
m54284U_191109_043049/86968543/ccs	PacBio_Cortex_Rep2	mm10_ERCC_SIRV	chr9	112187920	112181007	-	6	2344	29198	76902	ENSMUSG00000032503.18	ENSMUST00000161467.7	Arpp21	Arpp21-218	Known	Known	None	0.44999998807907104	None	None	None	None
m54284U_191107_221739/263447/ccs	PacBio_Cortex_Rep1	mm10_ERCC_SIRV	chr10	70599289	70558536	-	5	2004	30619	80359	ENSMUSG00000037747.9	ENSMUST00000046513.9	Phyhipl	Phyhipl-201	Known	Known	None	0.4000000059604645	None	None	None	None
m54284U_191107_221739/172100140/ccs	PacBio_Cortex_Rep1	mm10_ERCC_SIRV	chr7	133709342	133721146	+	7	1236	23760	62096	ENSMUSG00000030983.4	ENSMUST00000033282.4	Bccip	Bccip-201	Known	Known	None	0.25	None	None	None	None
m54284U_191109_043049/33490121/ccs	PacBio_Cortex_Rep2	mm10_ERCC_SIRV	chr5	139275190	139271883	-	3	2879	15912	548517	ENSMUSG00000056413.16	ENCODEMT000548517	Adap1	ENCODEMT000548517	Known	ISM	Suffix	0.0	None	None	None	None
m54284U_191107_221739/135333435/ccs	PacBio_Cortex_Rep1	mm10_ERCC_SIRV	chr4	137357684	137319700	-	6	2068	12429	32321	ENSMUSG00000006699.17	ENSMUST00000051477.12	Cdc42	Cdc42-202	Known	Known	None	0.20000000298023224	None	None	None	None
m54284U_191109_043049/39979423/ccs	PacBio_Cortex_Rep2	mm10_ERCC_SIRV	chr2	131909961	131938427	+	3	2149	6162	16399	ENSMUSG00000079037.9	ENSMUST00000091288.12	Prnp	Prnp-201	Known	Known	None	0.15000000596046448	None	None	None	None
m54284U_191109_043049/87164802/ccs	PacBio_Cortex_Rep2	mm10_ERCC_SIRV	chr9	112187925	112181007	-	6	2349	29198	76902	ENSMUSG00000032503.18	ENSMUST00000161467.7	Arpp21	Arpp21-218	Known	Known	None	0.44999998807907104	None	None	None	None
m54284U_191107_221739/786965/ccs	PacBio_Cortex_Rep1	mm10_ERCC_SIRV	chr10	70599245	70558460	-	5	1967	30619	549133	ENSMUSG00000037747.9	ENCODEMT000549133	Phyhipl	ENCODEMT000549133	Known	NNC	None	0.4000000059604645	None	None	None	None
m54284U_191109_043049/10748166/ccs	PacBio_Cortex_Rep2	mm10_ERCC_SIRV	chr4	137336129	137319699	-	5	2031	12429	549183	ENSMUSG00000006699.17	ENCODEMT000549183	Cdc42	ENCODEMT000549183	Known	ISM	Both	0.20000000298023224	None	None	None	None
m54284U_191107_221739/2228501/ccs	PacBio_Cortex_Rep1	mm10_ERCC_SIRV	chr10	70599277	70558536	-	5	2009	30619	80359	ENSMUSG00000037747.9	ENSMUST00000046513.9	Phyhipl	Phyhipl-201	Known	Known	None	0.4000000059604645	None	None	None	None
m54284U_191213_120042/100926688/ccs	PacBio_Hippocampus_Rep2	mm10_ERCC_SIRV	chr11	101432094	101435662	+	2	2256	34510	549200	ENSMUSG00000035007.5	ENCODEMT000549200	Rundc1	ENCODEMT000549200	Known	ISM	Suffix	0.25	None	None	None	None
m54284U_191109_043049/87228701/ccs	PacBio_Cortex_Rep2	mm10_ERCC_SIRV	chr9	112187922	112181007	-	6	2346	29198	76902	ENSMUSG00000032503.18	ENSMUST00000161467.7	Arpp21	Arpp21-218	Known	Known	None	0.44999998807907104	None	None	None	None
m54284U_191109_043049/40239416/ccs	PacBio_Cortex_Rep2	mm10_ERCC_SIRV	chr2	131909961	131938427	+	3	2149	6162	16399	ENSMUSG00000079037.9	ENSMUST00000091288.12	Prnp	Prnp-201	Known	Known	None	0.15000000596046448	None	None	None	None
m54284U_191107_221739/3998210/ccs	PacBio_Cortex_Rep1	mm10_ERCC_SIRV	chr10	70599301	70558536	-	5	2033	30619	80359	ENSMUSG00000037747.9	ENSMUST00000046513.9	Phyhipl	Phyhipl-201	Known	Known	None	0.4000000059604645	None	None	None	None
m54284U_191109_043049/40370725/ccs	PacBio_Cortex_Rep2	mm10_ERCC_SIRV	chr5	139325621	139271883	-	10	2177	15912	548555	ENSMUSG00000056413.16	ENCODEMT000548555	Adap1	ENCODEMT000548555	Known	NIC	None	0.0	None	None	None	None
m54284U_191109_043049/110625308/ccs	PacBio_Cortex_Rep2	mm10_ERCC_SIRV	chr4	137357675	137319700	-	6	2059	12429	32321	ENSMUSG00000006699.17	ENSMUST00000051477.12	Cdc42	Cdc42-202	Known	Known	None	0.20000000298023224	None	None	None	None
m54284U_191107_221739/174391496/ccs	PacBio_Cortex_Rep1	mm10_ERCC_SIRV	chr7	133709342	133721138	+	7	1228	23760	62096	ENSMUSG00000030983.4	ENSMUST00000033282.4	Bccip	Bccip-201	Known	Known	None	0.4000000059604645	None	None	None	None
m54284U_191107_221739/5179167/ccs	PacBio_Cortex_Rep1	mm10_ERCC_SIRV	chr10	70599294	70558536	-	5	2026	30619	80359	ENSMUSG00000037747.9	ENSMUST00000046513.9	Phyhipl	Phyhipl-201	Known	Known	None	0.4000000059604645	None	None	None	None
m54284U_191109_043049/88016059/ccs	PacBio_Cortex_Rep2	mm10_ERCC_SIRV	chr9	112185967	112181007	-	5	2167	29198	76906	ENSMUSG00000032503.18	ENSMUST00000160741.7	Arpp21	Arpp21-213	Known	Known	None	0.44999998807907104	None	None	None	None
m54284U_191109_043049/42533936/ccs	PacBio_Cortex_Rep2	mm10_ERCC_SIRV	chr2	131909961	131938421	+	3	2143	6162	16399	ENSMUSG00000079037.9	ENSMUST00000091288.12	Prnp	Prnp-201	Known	Known	None	0.25	None	None	None	None
m54284U_191212_053548/98372337/ccs	PacBio_Hippocampus_Rep1	mm10_ERCC_SIRV	chr4	137357676	137319700	-	6	2060	12429	32321	ENSMUSG00000006699.17	ENSMUST00000051477.12	Cdc42	Cdc42-202	Known	Known	None	0.20000000298023224	None	None	None	None
m54284U_191107_221739/7733595/ccs	PacBio_Cortex_Rep1	mm10_ERCC_SIRV	chr10	70599306	70558536	-	5	2038	30619	80359	ENSMUSG00000037747.9	ENSMUST00000046513.9	Phyhipl	Phyhipl-201	Known	Known	None	0.4000000059604645	None	None	None	None
m54284U_191109_043049/88213895/ccs	PacBio_Cortex_Rep2	mm10_ERCC_SIRV	chr9	112187926	112181007	-	6	2350	29198	76902	ENSMUSG00000032503.18	ENSMUST00000161467.7	Arpp21	Arpp21-218	Known	Known	None	0.44999998807907104	None	None	None	None
m54284U_191109_043049/41289994/ccs	PacBio_Cortex_Rep2	mm10_ERCC_SIRV	chr5	139325376	139271883	-	11	2304	15912	41996	ENSMUSG00000056413.16	ENSMUST00000110865.1	Adap1	Adap1-201	Known	Known	None	0.0	None	None	None	None
m54284U_191107_221739/8126771/ccs	PacBio_Cortex_Rep1	mm10_ERCC_SIRV	chr10	70599283	70558536	-	5	2015	30619	80359	ENSMUSG00000037747.9	ENSMUST00000046513.9	Phyhipl	Phyhipl-201	Known	Known	None	0.4000000059604645	None	None	None	None
m54284U_191213_120042/55837429/ccs	PacBio_Hippocampus_Rep2	mm10_ERCC_SIRV	chr4	137336129	137319699	-	5	2031	12429	549183	ENSMUSG00000006699.17	ENCODEMT000549183	Cdc42	ENCODEMT000549183	Known	ISM	Both	0.20000000298023224	None	None	None	None
m54284U_191109_043049/46270834/ccs	PacBio_Cortex_Rep2	mm10_ERCC_SIRV	chr2	131909961	131938429	+	3	2151	6162	16399	ENSMUSG00000079037.9	ENSMUST00000091288.12	Prnp	Prnp-201	Known	Known	None	0.05000000074505806	None	None	None	None
m54284U_191109_043049/179177454/ccs	PacBio_Cortex_Rep2	mm10_ERCC_SIRV	chr11	101432096	101435662	+	2	2254	34510	549200	ENSMUSG00000035007.5	ENCODEMT000549200	Rundc1	ENCODEMT000549200	Known	ISM	Suffix	0.25	None	None	None	None
m54284U_191107_221739/12323146/ccs	PacBio_Cortex_Rep1	mm10_ERCC_SIRV	chr10	70599331	70558536	-	5	2063	30619	80359	ENSMUSG00000037747.9	ENSMUST00000046513.9	Phyhipl	Phyhipl-201	Known	Known	None	0.4000000059604645	None	None	None	None
m54284U_191109_043049/88279067/ccs	PacBio_Cortex_Rep2	mm10_ERCC_SIRV	chr9	112187922	112181007	-	6	2346	29198	76902	ENSMUSG00000032503.18	ENSMUST00000161467.7	Arpp21	Arpp21-218	Known	Known	None	0.44999998807907104	None	None	None	None
m54284U_191107_221739/175767589/ccs	PacBio_Cortex_Rep1	mm10_ERCC_SIRV	chr7	133709349	133721087	+	5	3699	23760	549115	ENSMUSG00000030983.4	ENCODEMT000549115	Bccip	ENCODEMT000549115	Known	NIC	None	0.6000000238418579	None	None	None	None
m54284U_191213_120042/145360700/ccs	PacBio_Hippocampus_Rep2	mm10_ERCC_SIRV	chr4	137357702	137319700	-	6	2086	12429	32321	ENSMUSG00000006699.17	ENSMUST00000051477.12	Cdc42	Cdc42-202	Known	Known	None	0.20000000298023224	None	None	None	None
m54284U_191107_221739/12650267/ccs	PacBio_Cortex_Rep1	mm10_ERCC_SIRV	chr10	70599295	70558536	-	5	2027	30619	80359	ENSMUSG00000037747.9	ENSMUST00000046513.9	Phyhipl	Phyhipl-201	Known	Known	None	0.4000000059604645	None	None	None	None
m54284U_191109_043049/48433351/ccs	PacBio_Cortex_Rep2	mm10_ERCC_SIRV	chr2	131909961	131938425	+	3	2147	6162	16399	ENSMUSG00000079037.9	ENSMUST00000091288.12	Prnp	Prnp-201	Known	Known	None	0.15000000596046448	None	None	None	None
m54284U_191107_221739/13830006/ccs	PacBio_Cortex_Rep1	mm10_ERCC_SIRV	chr10	70599276	70558536	-	5	2008	30619	80359	ENSMUSG00000037747.9	ENSMUST00000046513.9	Phyhipl	Phyhipl-201	Known	Known	None	0.4000000059604645	None	None	None	None
m54284U_191109_043049/89000025/ccs	PacBio_Cortex_Rep2	mm10_ERCC_SIRV	chr9	112187916	112181007	-	6	2340	29198	76902	ENSMUSG00000032503.18	ENSMUST00000161467.7	Arpp21	Arpp21-218	Known	Known	None	0.44999998807907104	None	None	None	None
m54284U_191109_043049/44302640/ccs	PacBio_Cortex_Rep2	mm10_ERCC_SIRV	chr5	139307850	139271888	-	10	2209	15912	548578	ENSMUSG00000056413.16	ENCODEMT000548578	Adap1	ENCODEMT000548578	Known	ISM	Suffix	0.0	None	None	None	None
m54284U_191107_221739/2818354/ccs	PacBio_Cortex_Rep1	mm10_ERCC_SIRV	chr4	137336129	137319700	-	5	2030	12429	549183	ENSMUSG00000006699.17	ENCODEMT000549183	Cdc42	ENCODEMT000549183	Known	ISM	Both	0.25	None	None	None	None
m54284U_191107_221739/16974618/ccs	PacBio_Cortex_Rep1	mm10_ERCC_SIRV	chr10	70599289	70558536	-	5	2021	30619	80359	ENSMUSG00000037747.9	ENSMUST00000046513.9	Phyhipl	Phyhipl-201	Known	Known	None	0.4000000059604645	None	None	None	None
m54284U_191109_043049/50266339/ccs	PacBio_Cortex_Rep2	mm10_ERCC_SIRV	chr2	131909961	131938427	+	3	2149	6162	16399	ENSMUSG00000079037.9	ENSMUST00000091288.12	Prnp	Prnp-201	Known	Known	None	0.15000000596046448	None	None	None	None
m54284U_191107_221739/56493146/ccs	PacBio_Cortex_Rep1	mm10_ERCC_SIRV	chr4	137357671	137319701	-	6	2054	12429	32321	ENSMUSG00000006699.17	ENSMUST00000051477.12	Cdc42	Cdc42-202	Known	Known	None	0.25	None	None	None	None
m54284U_191109_043049/89260125/ccs	PacBio_Cortex_Rep2	mm10_ERCC_SIRV	chr9	112187922	112181007	-	6	2346	29198	76902	ENSMUSG00000032503.18	ENSMUST00000161467.7	Arpp21	Arpp21-218	Known	Known	None	0.44999998807907104	None	None	None	None
m54284U_191107_221739/17433390/ccs	PacBio_Cortex_Rep1	mm10_ERCC_SIRV	chr10	70599756	70558536	-	5	1796	30619	549104	ENSMUSG00000037747.9	ENCODEMT000549104	Phyhipl	ENCODEMT000549104	Known	NNC	None	0.4000000059604645	None	None	None	None
m54284U_191107_221739/178062909/ccs	PacBio_Cortex_Rep1	mm10_ERCC_SIRV	chr7	133709342	133721138	+	7	1228	23760	62096	ENSMUSG00000030983.4	ENSMUST00000033282.4	Bccip	Bccip-201	Known	Known	None	0.4000000059604645	None	None	None	None
m54284U_191109_043049/165938456/ccs	PacBio_Cortex_Rep2	mm10_ERCC_SIRV	chr11	101432109	101435663	+	2	2242	34510	549200	ENSMUSG00000035007.5	ENCODEMT000549200	Rundc1	ENCODEMT000549200	Known	ISM	Suffix	0.25	None	None	None	None
m54284U_191107_221739/17695196/ccs	PacBio_Cortex_Rep1	mm10_ERCC_SIRV	chr10	70599294	70558536	-	5	2026	30619	80359	ENSMUSG00000037747.9	ENSMUST00000046513.9	Phyhipl	Phyhipl-201	Known	Known	None	0.4000000059604645	None	None	None	None
m54284U_191107_221739/62653652/ccs	PacBio_Cortex_Rep1	mm10_ERCC_SIRV	chr4	137357675	137319701	-	6	2058	12429	32321	ENSMUSG00000006699.17	ENSMUST00000051477.12	Cdc42	Cdc42-202	Known	Known	None	0.25	None	None	None	None
m54284U_191109_043049/89261124/ccs	PacBio_Cortex_Rep2	mm10_ERCC_SIRV	chr9	112187929	112181007	-	6	2353	29198	76902	ENSMUSG00000032503.18	ENSMUST00000161467.7	Arpp21	Arpp21-218	Known	Known	None	0.44999998807907104	None	None	None	None
m54284U_191109_043049/50528736/ccs	PacBio_Cortex_Rep2	mm10_ERCC_SIRV	chr2	131909961	131938427	+	3	2140	6162	16399	ENSMUSG00000079037.9	ENSMUST00000091288.12	Prnp	Prnp-201	Known	Known	None	0.15000000596046448	None	None	None	None
m54284U_191109_043049/46859973/ccs	PacBio_Cortex_Rep2	mm10_ERCC_SIRV	chr5	139280848	139271883	-	7	1905	15912	548673	ENSMUSG00000056413.16	ENCODEMT000548673	Adap1	ENCODEMT000548673	Known	ISM	Suffix	0.0	None	None	None	None
m54284U_191107_221739/19269554/ccs	PacBio_Cortex_Rep1	mm10_ERCC_SIRV	chr10	70599329	70558536	-	5	2061	30619	80359	ENSMUSG00000037747.9	ENSMUST00000046513.9	Phyhipl	Phyhipl-201	Known	Known	None	0.4000000059604645	None	None	None	None
m54284U_191107_221739/71698272/ccs	PacBio_Cortex_Rep1	mm10_ERCC_SIRV	chr4	137357670	137319701	-	6	2053	12429	32321	ENSMUSG00000006699.17	ENSMUST00000051477.12	Cdc42	Cdc42-202	Known	Known	None	0.25	None	None	None	None
m54284U_191107_221739/20317616/ccs	PacBio_Cortex_Rep1	mm10_ERCC_SIRV	chr10	70599319	70558536	-	5	2051	30619	80359	ENSMUSG00000037747.9	ENSMUST00000046513.9	Phyhipl	Phyhipl-201	Known	Known	None	0.4000000059604645	None	None	None	None
m54284U_191109_043049/89326800/ccs	PacBio_Cortex_Rep2	mm10_ERCC_SIRV	chr9	112187929	112181007	-	6	2353	29198	76902	ENSMUSG00000032503.18	ENSMUST00000161467.7	Arpp21	Arpp21-218	Known	Known	None	0.44999998807907104	None	None	None	None
m54284U_191109_043049/51053396/ccs	PacBio_Cortex_Rep2	mm10_ERCC_SIRV	chr2	131909961	131938427	+	3	2149	6162	16399	ENSMUSG00000079037.9	ENSMUST00000091288.12	Prnp	Prnp-201	Known	Known	None	0.15000000596046448	None	None	None	None
m54284U_191107_221739/180095433/ccs	PacBio_Cortex_Rep1	mm10_ERCC_SIRV	chr7	133709342	133721138	+	7	1228	23760	62096	ENSMUSG00000030983.4	ENSMUST00000033282.4	Bccip	Bccip-201	Known	Known	None	0.4000000059604645	None	None	None	None
m54284U_191107_221739/21300005/ccs	PacBio_Cortex_Rep1	mm10_ERCC_SIRV	chr10	70599291	70558536	-	5	2023	30619	80359	ENSMUSG00000037747.9	ENSMUST00000046513.9	Phyhipl	Phyhipl-201	Known	Known	None	0.4000000059604645	None	None	None	None
m54284U_191107_221739/73269564/ccs	PacBio_Cortex_Rep1	mm10_ERCC_SIRV	chr4	137357691	137319701	-	6	2074	12429	32321	ENSMUSG00000006699.17	ENSMUST00000051477.12	Cdc42	Cdc42-202	Known	Known	None	0.25	None	None	None	None
m54284U_191109_043049/89459294/ccs	PacBio_Cortex_Rep2	mm10_ERCC_SIRV	chr9	112187932	112181007	-	6	2356	29198	76902	ENSMUSG00000032503.18	ENSMUST00000161467.7	Arpp21	Arpp21-218	Known	Known	None	0.44999998807907104	None	None	None	None
m54284U_191107_221739/22151383/ccs	PacBio_Cortex_Rep1	mm10_ERCC_SIRV	chr10	70599295	70558536	-	5	2027	30619	80359	ENSMUSG00000037747.9	ENSMUST00000046513.9	Phyhipl	Phyhipl-201	Known	Known	None	0.4000000059604645	None	None	None	None
m54284U_191212_053548/119605588/ccs	PacBio_Hippocampus_Rep1	mm10_ERCC_SIRV	chr11	101432111	101435671	+	2	2248	34510	549200	ENSMUSG00000035007.5	ENCODEMT000549200	Rundc1	ENCODEMT000549200	Known	ISM	Suffix	0.25	None	None	None	None
m54284U_191109_043049/51382124/ccs	PacBio_Cortex_Rep2	mm10_ERCC_SIRV	chr2	131909961	131938427	+	3	2149	6162	16399	ENSMUSG00000079037.9	ENSMUST00000091288.12	Prnp	Prnp-201	Known	Known	None	0.15000000596046448	None	None	None	None
m54284U_191107_221739/80479067/ccs	PacBio_Cortex_Rep1	mm10_ERCC_SIRV	chr4	137357691	137319701	-	6	2074	12429	32321	ENSMUSG00000006699.17	ENSMUST00000051477.12	Cdc42	Cdc42-202	Known	Known	None	0.25	None	None	None	None
m54284U_191107_221739/24313952/ccs	PacBio_Cortex_Rep1	mm10_ERCC_SIRV	chr10	70599289	70558536	-	5	2021	30619	80359	ENSMUSG00000037747.9	ENSMUST00000046513.9	Phyhipl	Phyhipl-201	Known	Known	None	0.4000000059604645	None	None	None	None
m54284U_191109_043049/90047141/ccs	PacBio_Cortex_Rep2	mm10_ERCC_SIRV	chr9	112187929	112181007	-	6	2345	29198	76902	ENSMUSG00000032503.18	ENSMUST00000161467.7	Arpp21	Arpp21-218	Known	Known	None	0.44999998807907104	None	None	None	None
m54284U_191109_043049/5898824/ccs	PacBio_Cortex_Rep2	mm10_ERCC_SIRV	chr7	133709342	133721132	+	7	1222	23760	62096	ENSMUSG00000030983.4	ENSMUST00000033282.4	Bccip	Bccip-201	Known	Known	None	0.4000000059604645	None	None	None	None
m54284U_191107_221739/24775120/ccs	PacBio_Cortex_Rep1	mm10_ERCC_SIRV	chr10	70599321	70558536	-	5	2053	30619	80359	ENSMUSG00000037747.9	ENSMUST00000046513.9	Phyhipl	Phyhipl-201	Known	Known	None	0.4000000059604645	None	None	None	None
m54284U_191107_221739/80742968/ccs	PacBio_Cortex_Rep1	mm10_ERCC_SIRV	chr4	137336129	137319700	-	5	2030	12429	549183	ENSMUSG00000006699.17	ENCODEMT000549183	Cdc42	ENCODEMT000549183	Known	ISM	Both	0.25	None	None	None	None
m54284U_191109_043049/52300385/ccs	PacBio_Cortex_Rep2	mm10_ERCC_SIRV	chr2	131909961	131938425	+	3	2147	6162	16399	ENSMUSG00000079037.9	ENSMUST00000091288.12	Prnp	Prnp-201	Known	Known	None	0.15000000596046448	None	None	None	None
m54284U_191107_221739/29231215/ccs	PacBio_Cortex_Rep1	mm10_ERCC_SIRV	chr10	70599289	70558536	-	5	2006	30619	80359	ENSMUSG00000037747.9	ENSMUST00000046513.9	Phyhipl	Phyhipl-201	Known	Known	None	0.4000000059604645	None	None	None	None
m54284U_191109_043049/90048271/ccs	PacBio_Cortex_Rep2	mm10_ERCC_SIRV	chr9	112187939	112181007	-	6	2363	29198	76902	ENSMUSG00000032503.18	ENSMUST00000161467.7	Arpp21	Arpp21-218	Known	Known	None	0.44999998807907104	None	None	None	None
m54284U_191107_221739/87622982/ccs	PacBio_Cortex_Rep1	mm10_ERCC_SIRV	chr4	137357670	137319701	-	6	2053	12429	32321	ENSMUSG00000006699.17	ENSMUST00000051477.12	Cdc42	Cdc42-202	Known	Known	None	0.25	None	None	None	None
m54284U_191109_043049/48433241/ccs	PacBio_Cortex_Rep2	mm10_ERCC_SIRV	chr5	139325390	139271883	-	11	2318	15912	41996	ENSMUSG00000056413.16	ENSMUST00000110865.1	Adap1	Adap1-201	Known	Known	None	0.0	None	None	None	None
m54284U_191107_221739/31393136/ccs	PacBio_Cortex_Rep1	mm10_ERCC_SIRV	chr10	70599310	70558536	-	5	2042	30619	80359	ENSMUSG00000037747.9	ENSMUST00000046513.9	Phyhipl	Phyhipl-201	Known	Known	None	0.4000000059604645	None	None	None	None
m54284U_191213_120042/5506927/ccs	PacBio_Hippocampus_Rep2	mm10_ERCC_SIRV	chr11	101432112	101435661	+	2	2224	34510	549200	ENSMUSG00000035007.5	ENCODEMT000549200	Rundc1	ENCODEMT000549200	Known	ISM	Suffix	0.25	None	None	None	None
m54284U_191109_043049/54460894/ccs	PacBio_Cortex_Rep2	mm10_ERCC_SIRV	chr2	131909961	131938427	+	3	2149	6162	16399	ENSMUSG00000079037.9	ENSMUST00000091288.12	Prnp	Prnp-201	Known	Known	None	0.15000000596046448	None	None	None	None
m54284U_191107_221739/31721381/ccs	PacBio_Cortex_Rep1	mm10_ERCC_SIRV	chr10	70599291	70558536	-	5	2023	30619	80359	ENSMUSG00000037747.9	ENSMUST00000046513.9	Phyhipl	Phyhipl-201	Known	Known	None	0.4000000059604645	None	None	None	None
m54284U_191109_043049/21824432/ccs	PacBio_Cortex_Rep2	mm10_ERCC_SIRV	chr7	133709342	133721138	+	7	1228	23760	62096	ENSMUSG00000030983.4	ENSMUST00000033282.4	Bccip	Bccip-201	Known	Known	None	0.4000000059604645	None	None	None	None
m54284U_191109_043049/90113082/ccs	PacBio_Cortex_Rep2	mm10_ERCC_SIRV	chr9	112187927	112181007	-	6	2351	29198	76902	ENSMUSG00000032503.18	ENSMUST00000161467.7	Arpp21	Arpp21-218	Known	Known	None	0.44999998807907104	None	None	None	None
m54284U_191107_221739/96143754/ccs	PacBio_Cortex_Rep1	mm10_ERCC_SIRV	chr4	137357671	137319701	-	6	2054	12429	32321	ENSMUSG00000006699.17	ENSMUST00000051477.12	Cdc42	Cdc42-202	Known	Known	None	0.25	None	None	None	None
m54284U_191107_221739/162988801/ccs	PacBio_Cortex_Rep1	mm10_ERCC_SIRV	chr11	101442209	101432676	-	3	3215	90482	549201	ENCODEMG000090482	ENCODEMT000549201	ENCODEMG000090482	ENCODEMT000549201	Antisense	Genomic	None	0.6000000238418579	None	None	None	None
m54284U_191109_043049/124979780/ccs	PacBio_Cortex_Rep2	mm10_ERCC_SIRV	chr11	101442219	101432676	-	3	3137	90482	549202	ENCODEMG000090482	ENCODEMT000549202	ENCODEMG000090482	ENCODEMT000549202	Antisense	NNC	None	0.6000000238418579	None	None	None	None
m54284U_191109_043049/140379219/ccs	PacBio_Cortex_Rep2	mm10_ERCC_SIRV	chr11	101442201	101432676	-	3	3366	90482	549203	ENCODEMG000090482	ENCODEMT000549203	ENCODEMG000090482	ENCODEMT000549203	Antisense	NNC	None	0.6000000238418579	None	None	None	None
m54284U_191107_221739/32638607/ccs	PacBio_Cortex_Rep1	mm10_ERCC_SIRV	chr10	70599295	70558536	-	5	2027	30619	80359	ENSMUSG00000037747.9	ENSMUST00000046513.9	Phyhipl	Phyhipl-201	Known	Known	None	0.4000000059604645	None	None	None	None
m54284U_191109_043049/57409679/ccs	PacBio_Cortex_Rep2	mm10_ERCC_SIRV	chr2	131909961	131938420	+	3	2142	6162	16399	ENSMUSG00000079037.9	ENSMUST00000091288.12	Prnp	Prnp-201	Known	Known	None	0.25	None	None	None	None
m54284U_191107_221739/97060998/ccs	PacBio_Cortex_Rep1	mm10_ERCC_SIRV	chr4	137357722	137319701	-	6	2105	12429	32321	ENSMUSG00000006699.17	ENSMUST00000051477.12	Cdc42	Cdc42-202	Known	Known	None	0.25	None	None	None	None
m54284U_191109_043049/90374523/ccs	PacBio_Cortex_Rep2	mm10_ERCC_SIRV	chr9	112187914	112181007	-	6	2338	29198	76902	ENSMUSG00000032503.18	ENSMUST00000161467.7	Arpp21	Arpp21-218	Known	Known	None	0.44999998807907104	None	None	None	None
m54284U_191107_221739/33032094/ccs	PacBio_Cortex_Rep1	mm10_ERCC_SIRV	chr10	70599289	70558536	-	5	2021	30619	80359	ENSMUSG00000037747.9	ENSMUST00000046513.9	Phyhipl	Phyhipl-201	Known	Known	None	0.4000000059604645	None	None	None	None
m54284U_191109_043049/32639484/ccs	PacBio_Cortex_Rep2	mm10_ERCC_SIRV	chr7	133709336	133721133	+	6	3103	23760	549121	ENSMUSG00000030983.4	ENCODEMT000549121	Bccip	ENCODEMT000549121	Known	NIC	None	0.4000000059604645	None	None	None	None
m54284U_191107_221739/33556139/ccs	PacBio_Cortex_Rep1	mm10_ERCC_SIRV	chr10	70599289	70558536	-	5	2021	30619	80359	ENSMUSG00000037747.9	ENSMUST00000046513.9	Phyhipl	Phyhipl-201	Known	Known	None	0.4000000059604645	None	None	None	None
m54284U_191107_221739/127273695/ccs	PacBio_Cortex_Rep1	mm10_ERCC_SIRV	chr4	137357675	137319701	-	6	2058	12429	32321	ENSMUSG00000006699.17	ENSMUST00000051477.12	Cdc42	Cdc42-202	Known	Known	None	0.25	None	None	None	None
m54284U_191109_043049/59507456/ccs	PacBio_Cortex_Rep2	mm10_ERCC_SIRV	chr2	131909961	131938425	+	3	2147	6162	16399	ENSMUSG00000079037.9	ENSMUST00000091288.12	Prnp	Prnp-201	Known	Known	None	0.15000000596046448	None	None	None	None
m54284U_191109_043049/90636560/ccs	PacBio_Cortex_Rep2	mm10_ERCC_SIRV	chr9	112187925	112181007	-	6	2349	29198	76902	ENSMUSG00000032503.18	ENSMUST00000161467.7	Arpp21	Arpp21-218	Known	Known	None	0.44999998807907104	None	None	None	None
m54284U_191109_043049/48628902/ccs	PacBio_Cortex_Rep2	mm10_ERCC_SIRV	chr5	139325301	139271883	-	11	2229	15912	41996	ENSMUSG00000056413.16	ENSMUST00000110865.1	Adap1	Adap1-201	Known	Known	None	0.0	None	None	None	None
m54284U_191107_221739/33688190/ccs	PacBio_Cortex_Rep1	mm10_ERCC_SIRV	chr10	70599291	70558536	-	5	2023	30619	80359	ENSMUSG00000037747.9	ENSMUST00000046513.9	Phyhipl	Phyhipl-201	Known	Known	None	0.4000000059604645	None	None	None	None
m54284U_191107_221739/127402923/ccs	PacBio_Cortex_Rep1	mm10_ERCC_SIRV	chr4	137336129	137319700	-	5	2030	12429	549183	ENSMUSG00000006699.17	ENCODEMT000549183	Cdc42	ENCODEMT000549183	Known	ISM	Both	0.25	None	None	None	None
m54284U_191107_221739/34669958/ccs	PacBio_Cortex_Rep1	mm10_ERCC_SIRV	chr10	70599291	70558536	-	5	2023	30619	80359	ENSMUSG00000037747.9	ENSMUST00000046513.9	Phyhipl	Phyhipl-201	Known	Known	None	0.4000000059604645	None	None	None	None
m54284U_191107_221739/50593974/ccs	PacBio_Cortex_Rep1	mm10_ERCC_SIRV	chr11	101442276	101432677	-	3	3192	90482	549201	ENCODEMG000090482	ENCODEMT000549201	ENCODEMG000090482	ENCODEMT000549201	Antisense	Genomic	None	0.6499999761581421	None	None	None	None
m54284U_191109_043049/59703455/ccs	PacBio_Cortex_Rep2	mm10_ERCC_SIRV	chr2	131909961	131938420	+	3	2142	6162	16399	ENSMUSG00000079037.9	ENSMUST00000091288.12	Prnp	Prnp-201	Known	Known	None	0.25	None	None	None	None
m54284U_191109_043049/90637928/ccs	PacBio_Cortex_Rep2	mm10_ERCC_SIRV	chr9	112187914	112181007	-	6	2338	29198	76902	ENSMUSG00000032503.18	ENSMUST00000161467.7	Arpp21	Arpp21-218	Known	Known	None	0.44999998807907104	None	None	None	None
m54284U_191107_221739/34932187/ccs	PacBio_Cortex_Rep1	mm10_ERCC_SIRV	chr10	70599276	70558536	-	5	2008	30619	80359	ENSMUSG00000037747.9	ENSMUST00000046513.9	Phyhipl	Phyhipl-201	Known	Known	None	0.4000000059604645	None	None	None	None
m54284U_191109_043049/35651689/ccs	PacBio_Cortex_Rep2	mm10_ERCC_SIRV	chr7	133709342	133721137	+	7	1227	23760	62096	ENSMUSG00000030983.4	ENSMUST00000033282.4	Bccip	Bccip-201	Known	Known	None	0.4000000059604645	None	None	None	None
m54284U_191107_221739/127731672/ccs	PacBio_Cortex_Rep1	mm10_ERCC_SIRV	chr4	137322089	137319701	-	2	2083	12429	549204	ENSMUSG00000006699.17	ENCODEMT000549204	Cdc42	ENCODEMT000549204	Known	ISM	Suffix	0.25	None	None	None	None
m54284U_191107_221739/35587090/ccs	PacBio_Cortex_Rep1	mm10_ERCC_SIRV	chr10	70599311	70558536	-	5	2043	30619	80359	ENSMUSG00000037747.9	ENSMUST00000046513.9	Phyhipl	Phyhipl-201	Known	Known	None	0.4000000059604645	None	None	None	None
m54284U_191109_043049/90833704/ccs	PacBio_Cortex_Rep2	mm10_ERCC_SIRV	chr9	112187907	112181007	-	5	2425	29198	76899	ENSMUSG00000032503.18	ENSMUST00000178410.1	Arpp21	Arpp21-231	Known	Known	None	0.44999998807907104	None	None	None	None
m54284U_191109_043049/48693483/ccs	PacBio_Cortex_Rep2	mm10_ERCC_SIRV	chr5	139325638	139271883	-	10	2194	15912	548555	ENSMUSG00000056413.16	ENCODEMT000548555	Adap1	ENCODEMT000548555	Known	NIC	None	0.0	None	None	None	None
m54284U_191109_043049/60098432/ccs	PacBio_Cortex_Rep2	mm10_ERCC_SIRV	chr2	131909961	131938436	+	3	2158	6162	16399	ENSMUSG00000079037.9	ENSMUST00000091288.12	Prnp	Prnp-201	Known	Known	None	0.05000000074505806	None	None	None	None
m54284U_191107_221739/37488320/ccs	PacBio_Cortex_Rep1	mm10_ERCC_SIRV	chr10	70599322	70558536	-	5	2054	30619	80359	ENSMUSG00000037747.9	ENSMUST00000046513.9	Phyhipl	Phyhipl-201	Known	Known	None	0.4000000059604645	None	None	None	None
m54284U_191107_221739/38929899/ccs	PacBio_Cortex_Rep1	mm10_ERCC_SIRV	chr10	70599276	70558536	-	5	2008	30619	80359	ENSMUSG00000037747.9	ENSMUST00000046513.9	Phyhipl	Phyhipl-201	Known	Known	None	0.4000000059604645	None	None	None	None
m54284U_191107_221739/131074613/ccs	PacBio_Cortex_Rep1	mm10_ERCC_SIRV	chr4	137357678	137319701	-	6	2061	12429	32321	ENSMUSG00000006699.17	ENSMUST00000051477.12	Cdc42	Cdc42-202	Known	Known	None	0.25	None	None	None	None
m54284U_191107_221739/65996869/ccs	PacBio_Cortex_Rep1	mm10_ERCC_SIRV	chr11	101442329	101432677	-	3	3245	90482	549201	ENCODEMG000090482	ENCODEMT000549201	ENCODEMG000090482	ENCODEMT000549201	Antisense	Genomic	None	0.6499999761581421	None	None	None	None
m54284U_191109_043049/90898733/ccs	PacBio_Cortex_Rep2	mm10_ERCC_SIRV	chr9	112187927	112181007	-	6	2351	29198	76902	ENSMUSG00000032503.18	ENSMUST00000161467.7	Arpp21	Arpp21-218	Known	Known	None	0.44999998807907104	None	None	None	None
m54284U_191109_043049/35850761/ccs	PacBio_Cortex_Rep2	mm10_ERCC_SIRV	chr7	133709342	133721132	+	7	1222	23760	62096	ENSMUSG00000030983.4	ENSMUST00000033282.4	Bccip	Bccip-201	Known	Known	None	0.4000000059604645	None	None	None	None
m54284U_191109_043049/63636785/ccs	PacBio_Cortex_Rep2	mm10_ERCC_SIRV	chr2	131909961	131938427	+	3	2149	6162	16399	ENSMUSG00000079037.9	ENSMUST00000091288.12	Prnp	Prnp-201	Known	Known	None	0.15000000596046448	None	None	None	None
m54284U_191107_221739/40568468/ccs	PacBio_Cortex_Rep1	mm10_ERCC_SIRV	chr10	70599258	70558536	-	5	1990	30619	80359	ENSMUSG00000037747.9	ENSMUST00000046513.9	Phyhipl	Phyhipl-201	Known	Known	None	0.4000000059604645	None	None	None	None
m54284U_191107_221739/135398943/ccs	PacBio_Cortex_Rep1	mm10_ERCC_SIRV	chr4	137357678	137319701	-	6	2061	12429	32321	ENSMUSG00000006699.17	ENSMUST00000051477.12	Cdc42	Cdc42-202	Known	Known	None	0.25	None	None	None	None
m54284U_191109_043049/48955863/ccs	PacBio_Cortex_Rep2	mm10_ERCC_SIRV	chr5	139325381	139271883	-	11	2309	15912	41996	ENSMUSG00000056413.16	ENSMUST00000110865.1	Adap1	Adap1-201	Known	Known	None	0.0	None	None	None	None
m54284U_191107_221739/41944247/ccs	PacBio_Cortex_Rep1	mm10_ERCC_SIRV	chr10	70599289	70558536	-	5	2021	30619	80359	ENSMUSG00000037747.9	ENSMUST00000046513.9	Phyhipl	Phyhipl-201	Known	Known	None	0.4000000059604645	None	None	None	None
m54284U_191109_043049/91293207/ccs	PacBio_Cortex_Rep2	mm10_ERCC_SIRV	chr9	112185961	112181007	-	5	2161	29198	76906	ENSMUSG00000032503.18	ENSMUST00000160741.7	Arpp21	Arpp21-213	Known	Known	None	0.44999998807907104	None	None	None	None
m54284U_191109_043049/64685109/ccs	PacBio_Cortex_Rep2	mm10_ERCC_SIRV	chr2	131909961	131938427	+	3	2149	6162	16399	ENSMUSG00000079037.9	ENSMUST00000091288.12	Prnp	Prnp-201	Known	Known	None	0.15000000596046448	None	None	None	None
m54284U_191107_221739/42074844/ccs	PacBio_Cortex_Rep1	mm10_ERCC_SIRV	chr10	70599289	70558536	-	5	2021	30619	80359	ENSMUSG00000037747.9	ENSMUST00000046513.9	Phyhipl	Phyhipl-201	Known	Known	None	0.4000000059604645	None	None	None	None
m54284U_191107_221739/141625059/ccs	PacBio_Cortex_Rep1	mm10_ERCC_SIRV	chr4	137357673	137319701	-	6	2056	12429	32321	ENSMUSG00000006699.17	ENSMUST00000051477.12	Cdc42	Cdc42-202	Known	Known	None	0.25	None	None	None	None
m54284U_191109_043049/91423972/ccs	PacBio_Cortex_Rep2	mm10_ERCC_SIRV	chr9	112187927	112181007	-	6	2351	29198	76902	ENSMUSG00000032503.18	ENSMUST00000161467.7	Arpp21	Arpp21-218	Known	Known	None	0.44999998807907104	None	None	None	None
m54284U_191107_221739/43843857/ccs	PacBio_Cortex_Rep1	mm10_ERCC_SIRV	chr10	70599289	70558536	-	5	2021	30619	80359	ENSMUSG00000037747.9	ENSMUST00000046513.9	Phyhipl	Phyhipl-201	Known	Known	None	0.4000000059604645	None	None	None	None
m54284U_191109_043049/41354306/ccs	PacBio_Cortex_Rep2	mm10_ERCC_SIRV	chr7	133709342	133721133	+	7	1223	23760	62096	ENSMUSG00000030983.4	ENSMUST00000033282.4	Bccip	Bccip-201	Known	Known	None	0.44999998807907104	None	None	None	None
m54284U_191107_221739/72026232/ccs	PacBio_Cortex_Rep1	mm10_ERCC_SIRV	chr11	101442294	101432677	-	3	3210	90482	549201	ENCODEMG000090482	ENCODEMT000549201	ENCODEMG000090482	ENCODEMT000549201	Antisense	Genomic	None	0.6499999761581421	None	None	None	None
m54284U_191107_221739/91423134/ccs	PacBio_Cortex_Rep1	mm10_ERCC_SIRV	chr11	101442213	101432677	-	3	3289	90482	549205	ENCODEMG000090482	ENCODEMT000549205	ENCODEMG000090482	ENCODEMT000549205	Antisense	NIC	None	0.6499999761581421	None	None	None	None
m54284U_191107_221739/150994981/ccs	PacBio_Cortex_Rep1	mm10_ERCC_SIRV	chr4	137357664	137319701	-	6	2047	12429	32321	ENSMUSG00000006699.17	ENSMUST00000051477.12	Cdc42	Cdc42-202	Known	Known	None	0.25	None	None	None	None
m54284U_191109_043049/67241480/ccs	PacBio_Cortex_Rep2	mm10_ERCC_SIRV	chr2	131909961	131938425	+	3	2147	6162	16399	ENSMUSG00000079037.9	ENSMUST00000091288.12	Prnp	Prnp-201	Known	Known	None	0.15000000596046448	None	None	None	None
m54284U_191107_221739/45417153/ccs	PacBio_Cortex_Rep1	mm10_ERCC_SIRV	chr10	70599323	70558536	-	5	2055	30619	80359	ENSMUSG00000037747.9	ENSMUST00000046513.9	Phyhipl	Phyhipl-201	Known	Known	None	0.4000000059604645	None	None	None	None
m54284U_191109_043049/50334366/ccs	PacBio_Cortex_Rep2	mm10_ERCC_SIRV	chr5	139325401	139271883	-	11	2329	15912	41996	ENSMUSG00000056413.16	ENSMUST00000110865.1	Adap1	Adap1-201	Known	Known	None	0.0	None	None	None	None
m54284U_191109_043049/91490730/ccs	PacBio_Cortex_Rep2	mm10_ERCC_SIRV	chr9	112187895	112181007	-	6	2304	29198	76902	ENSMUSG00000032503.18	ENSMUST00000161467.7	Arpp21	Arpp21-218	Known	Known	None	0.44999998807907104	None	None	None	None
m54284U_191107_221739/45745205/ccs	PacBio_Cortex_Rep1	mm10_ERCC_SIRV	chr10	70599289	70558536	-	5	2021	30619	80359	ENSMUSG00000037747.9	ENSMUST00000046513.9	Phyhipl	Phyhipl-201	Known	Known	None	0.4000000059604645	None	None	None	None
m54284U_191107_221739/153813245/ccs	PacBio_Cortex_Rep1	mm10_ERCC_SIRV	chr4	137357703	137319701	-	6	2086	12429	32321	ENSMUSG00000006699.17	ENSMUST00000051477.12	Cdc42	Cdc42-202	Known	Known	None	0.25	None	None	None	None
m54284U_191109_043049/91685276/ccs	PacBio_Cortex_Rep2	mm10_ERCC_SIRV	chr9	112187929	112181007	-	6	2353	29198	76902	ENSMUSG00000032503.18	ENSMUST00000161467.7	Arpp21	Arpp21-218	Known	Known	None	0.44999998807907104	None	None	None	None
m54284U_191107_221739/46008113/ccs	PacBio_Cortex_Rep1	mm10_ERCC_SIRV	chr10	70599306	70558536	-	5	2038	30619	80359	ENSMUSG00000037747.9	ENSMUST00000046513.9	Phyhipl	Phyhipl-201	Known	Known	None	0.4000000059604645	None	None	None	None
m54284U_191109_043049/68290056/ccs	PacBio_Cortex_Rep2	mm10_ERCC_SIRV	chr2	131909961	131938430	+	3	2152	6162	16399	ENSMUSG00000079037.9	ENSMUST00000091288.12	Prnp	Prnp-201	Known	Known	None	0.05000000074505806	None	None	None	None
m54284U_191109_043049/43124018/ccs	PacBio_Cortex_Rep2	mm10_ERCC_SIRV	chr7	133709342	133721138	+	7	1228	23760	62096	ENSMUSG00000030983.4	ENSMUST00000033282.4	Bccip	Bccip-201	Known	Known	None	0.4000000059604645	None	None	None	None
m54284U_191109_043049/7538448/ccs	PacBio_Cortex_Rep2	mm10_ERCC_SIRV	chr4	137357708	137319701	-	6	2091	12429	32321	ENSMUSG00000006699.17	ENSMUST00000051477.12	Cdc42	Cdc42-202	Known	Known	None	0.25	None	None	None	None
m54284U_191107_221739/46269863/ccs	PacBio_Cortex_Rep1	mm10_ERCC_SIRV	chr10	70599310	70558536	-	5	2042	30619	80359	ENSMUSG00000037747.9	ENSMUST00000046513.9	Phyhipl	Phyhipl-201	Known	Known	None	0.4000000059604645	None	None	None	None
m54284U_191107_221739/102566308/ccs	PacBio_Cortex_Rep1	mm10_ERCC_SIRV	chr11	101442290	101432676	-	3	3281	90482	549205	ENCODEMG000090482	ENCODEMT000549205	ENCODEMG000090482	ENCODEMT000549205	Antisense	NIC	None	0.6499999761581421	None	None	None	None
m54284U_191109_043049/91949030/ccs	PacBio_Cortex_Rep2	mm10_ERCC_SIRV	chr9	112187925	112181007	-	6	2349	29198	76902	ENSMUSG00000032503.18	ENSMUST00000161467.7	Arpp21	Arpp21-218	Known	Known	None	0.44999998807907104	None	None	None	None
m54284U_191109_043049/71893624/ccs	PacBio_Cortex_Rep2	mm10_ERCC_SIRV	chr11	101435026	101432677	-	1	2388	90482	549197	ENCODEMG000090482	ENCODEMT000549197	ENCODEMG000090482	ENCODEMT000549197	Antisense	Antisense	None	0.6499999761581421	None	None	None	None
m54284U_191109_043049/51381702/ccs	PacBio_Cortex_Rep2	mm10_ERCC_SIRV	chr5	139280815	139271883	-	7	1872	15912	548673	ENSMUSG00000056413.16	ENCODEMT000548673	Adap1	ENCODEMT000548673	Known	ISM	Suffix	0.0	None	None	None	None
m54284U_191107_221739/46335753/ccs	PacBio_Cortex_Rep1	mm10_ERCC_SIRV	chr10	70599289	70558536	-	5	1961	30619	80359	ENSMUSG00000037747.9	ENSMUST00000046513.9	Phyhipl	Phyhipl-201	Known	Known	None	0.4000000059604645	None	None	None	None
m54284U_191109_043049/33882302/ccs	PacBio_Cortex_Rep2	mm10_ERCC_SIRV	chr4	137357714	137319701	-	6	2097	12429	32321	ENSMUSG00000006699.17	ENSMUST00000051477.12	Cdc42	Cdc42-202	Known	Known	None	0.25	None	None	None	None
m54284U_191109_043049/69142972/ccs	PacBio_Cortex_Rep2	mm10_ERCC_SIRV	chr2	131909961	131938425	+	3	2147	6162	16399	ENSMUSG00000079037.9	ENSMUST00000091288.12	Prnp	Prnp-201	Known	Known	None	0.15000000596046448	None	None	None	None
m54284U_191107_221739/47842898/ccs	PacBio_Cortex_Rep1	mm10_ERCC_SIRV	chr10	70599276	70558536	-	5	2008	30619	80359	ENSMUSG00000037747.9	ENSMUST00000046513.9	Phyhipl	Phyhipl-201	Known	Known	None	0.4000000059604645	None	None	None	None
m54284U_191109_043049/45941222/ccs	PacBio_Cortex_Rep2	mm10_ERCC_SIRV	chr7	133709342	133721138	+	7	1228	23760	62096	ENSMUSG00000030983.4	ENSMUST00000033282.4	Bccip	Bccip-201	Known	Known	None	0.4000000059604645	None	None	None	None
m54284U_191109_043049/123666879/ccs	PacBio_Cortex_Rep2	mm10_ERCC_SIRV	chr11	101442300	101432677	-	3	3216	90482	549201	ENCODEMG000090482	ENCODEMT000549201	ENCODEMG000090482	ENCODEMT000549201	Antisense	Genomic	None	0.6499999761581421	None	None	None	None
m54284U_191109_043049/92405929/ccs	PacBio_Cortex_Rep2	mm10_ERCC_SIRV	chr9	112187928	112181007	-	7	2390	29198	76900	ENSMUSG00000032503.18	ENSMUST00000172380.9	Arpp21	Arpp21-230	Known	Known	None	0.44999998807907104	None	None	None	None
m54284U_191212_053548/128779896/ccs	PacBio_Hippocampus_Rep1	mm10_ERCC_SIRV	chr11	101434753	101432677	-	1	2115	90482	549197	ENCODEMG000090482	ENCODEMT000549197	ENCODEMG000090482	ENCODEMT000549197	Antisense	Antisense	None	0.6499999761581421	None	None	None	None
m54284U_191109_043049/39518303/ccs	PacBio_Cortex_Rep2	mm10_ERCC_SIRV	chr4	137357678	137319701	-	6	2061	12429	32321	ENSMUSG00000006699.17	ENSMUST00000051477.12	Cdc42	Cdc42-202	Known	Known	None	0.25	None	None	None	None
m54284U_191107_221739/48366719/ccs	PacBio_Cortex_Rep1	mm10_ERCC_SIRV	chr10	70599289	70558536	-	5	2021	30619	80359	ENSMUSG00000037747.9	ENSMUST00000046513.9	Phyhipl	Phyhipl-201	Known	Known	None	0.4000000059604645	None	None	None	None
m54284U_191109_043049/69338277/ccs	PacBio_Cortex_Rep2	mm10_ERCC_SIRV	chr2	131909961	131938427	+	3	2149	6162	16399	ENSMUSG00000079037.9	ENSMUST00000091288.12	Prnp	Prnp-201	Known	Known	None	0.15000000596046448	None	None	None	None
m54284U_191109_043049/51447951/ccs	PacBio_Cortex_Rep2	mm10_ERCC_SIRV	chr5	139325369	139271883	-	11	2297	15912	41996	ENSMUSG00000056413.16	ENSMUST00000110865.1	Adap1	Adap1-201	Known	Known	None	0.0	None	None	None	None
m54284U_191107_221739/48825305/ccs	PacBio_Cortex_Rep1	mm10_ERCC_SIRV	chr10	70599289	70558536	-	5	2021	30619	80359	ENSMUSG00000037747.9	ENSMUST00000046513.9	Phyhipl	Phyhipl-201	Known	Known	None	0.4000000059604645	None	None	None	None
m54284U_191109_043049/41156617/ccs	PacBio_Cortex_Rep2	mm10_ERCC_SIRV	chr4	137357664	137319701	-	6	2047	12429	32321	ENSMUSG00000006699.17	ENSMUST00000051477.12	Cdc42	Cdc42-202	Known	Known	None	0.25	None	None	None	None
m54284U_191212_053548/177605427/ccs	PacBio_Hippocampus_Rep1	mm10_ERCC_SIRV	chr11	101442308	101432677	-	3	3224	90482	549201	ENCODEMG000090482	ENCODEMT000549201	ENCODEMG000090482	ENCODEMT000549201	Antisense	Genomic	None	0.6499999761581421	None	None	None	None
m54284U_191109_043049/92407467/ccs	PacBio_Cortex_Rep2	mm10_ERCC_SIRV	chr9	112185727	112181007	-	4	2063	29198	548179	ENSMUSG00000032503.18	ENCODEMT000548179	Arpp21	ENCODEMT000548179	Known	ISM	Suffix	0.44999998807907104	None	None	None	None
m54284U_191107_221739/48826266/ccs	PacBio_Cortex_Rep1	mm10_ERCC_SIRV	chr10	70599289	70558536	-	5	2021	30619	80359	ENSMUSG00000037747.9	ENSMUST00000046513.9	Phyhipl	Phyhipl-201	Known	Known	None	0.4000000059604645	None	None	None	None
m54284U_191109_043049/60688105/ccs	PacBio_Cortex_Rep2	mm10_ERCC_SIRV	chr7	133709342	133721138	+	7	1228	23760	62096	ENSMUSG00000030983.4	ENSMUST00000033282.4	Bccip	Bccip-201	Known	Known	None	0.4000000059604645	None	None	None	None
m54284U_191109_043049/69798276/ccs	PacBio_Cortex_Rep2	mm10_ERCC_SIRV	chr2	131909961	131938426	+	3	2148	6162	16399	ENSMUSG00000079037.9	ENSMUST00000091288.12	Prnp	Prnp-201	Known	Known	None	0.15000000596046448	None	None	None	None
m54284U_191107_221739/50726788/ccs	PacBio_Cortex_Rep1	mm10_ERCC_SIRV	chr10	70599289	70558536	-	5	2021	30619	80359	ENSMUSG00000037747.9	ENSMUST00000046513.9	Phyhipl	Phyhipl-201	Known	Known	None	0.4000000059604645	None	None	None	None
m54284U_191213_120042/27724007/ccs	PacBio_Hippocampus_Rep2	mm10_ERCC_SIRV	chr11	101442299	101432676	-	3	3290	90482	549205	ENCODEMG000090482	ENCODEMT000549205	ENCODEMG000090482	ENCODEMT000549205	Antisense	NIC	None	0.6499999761581421	None	None	None	None
m54284U_191109_043049/60295061/ccs	PacBio_Cortex_Rep2	mm10_ERCC_SIRV	chr4	137336129	137319700	-	5	2030	12429	549183	ENSMUSG00000006699.17	ENCODEMT000549183	Cdc42	ENCODEMT000549183	Known	ISM	Both	0.25	None	None	None	None
m54284U_191109_043049/53807759/ccs	PacBio_Cortex_Rep2	mm10_ERCC_SIRV	chr5	139325340	139271883	-	11	2268	15912	41996	ENSMUSG00000056413.16	ENSMUST00000110865.1	Adap1	Adap1-201	Known	Known	None	0.0	None	None	None	None
m54284U_191109_043049/92996532/ccs	PacBio_Cortex_Rep2	mm10_ERCC_SIRV	chr9	112187898	112181007	-	5	2416	29198	76899	ENSMUSG00000032503.18	ENSMUST00000178410.1	Arpp21	Arpp21-231	Known	Known	None	0.44999998807907104	None	None	None	None
m54284U_191107_221739/51315157/ccs	PacBio_Cortex_Rep1	mm10_ERCC_SIRV	chr10	70599332	70558536	-	5	2064	30619	80359	ENSMUSG00000037747.9	ENSMUST00000046513.9	Phyhipl	Phyhipl-201	Known	Known	None	0.4000000059604645	None	None	None	None
m54284U_191109_043049/71174232/ccs	PacBio_Cortex_Rep2	mm10_ERCC_SIRV	chr2	131909961	131938425	+	3	2147	6162	16399	ENSMUSG00000079037.9	ENSMUST00000091288.12	Prnp	Prnp-201	Known	Known	None	0.15000000596046448	None	None	None	None
m54284U_191109_043049/70713506/ccs	PacBio_Cortex_Rep2	mm10_ERCC_SIRV	chr7	133709342	133721137	+	7	1227	23760	62096	ENSMUSG00000030983.4	ENSMUST00000033282.4	Bccip	Bccip-201	Known	Known	None	0.4000000059604645	None	None	None	None
m54284U_191107_221739/51578361/ccs	PacBio_Cortex_Rep1	mm10_ERCC_SIRV	chr10	70599299	70558536	-	5	2031	30619	80359	ENSMUSG00000037747.9	ENSMUST00000046513.9	Phyhipl	Phyhipl-201	Known	Known	None	0.4000000059604645	None	None	None	None
m54284U_191109_043049/61473232/ccs	PacBio_Cortex_Rep2	mm10_ERCC_SIRV	chr4	137357668	137319701	-	6	2051	12429	32321	ENSMUSG00000006699.17	ENSMUST00000051477.12	Cdc42	Cdc42-202	Known	Known	None	0.25	None	None	None	None
m54284U_191213_120042/43780248/ccs	PacBio_Hippocampus_Rep2	mm10_ERCC_SIRV	chr11	101442290	101432677	-	3	3128	90482	549202	ENCODEMG000090482	ENCODEMT000549202	ENCODEMG000090482	ENCODEMT000549202	Antisense	NNC	None	0.6499999761581421	None	None	None	None
m54284U_191107_221739/52560757/ccs	PacBio_Cortex_Rep1	mm10_ERCC_SIRV	chr10	70599307	70558536	-	5	2039	30619	80359	ENSMUSG00000037747.9	ENSMUST00000046513.9	Phyhipl	Phyhipl-201	Known	Known	None	0.4000000059604645	None	None	None	None
m54284U_191109_043049/93127459/ccs	PacBio_Cortex_Rep2	mm10_ERCC_SIRV	chr9	112185949	112181007	-	5	2149	29198	76906	ENSMUSG00000032503.18	ENSMUST00000160741.7	Arpp21	Arpp21-213	Known	Known	None	0.44999998807907104	None	None	None	None
m54284U_191109_043049/58198125/ccs	PacBio_Cortex_Rep2	mm10_ERCC_SIRV	chr5	139325382	139271883	-	11	2310	15912	41996	ENSMUSG00000056413.16	ENSMUST00000110865.1	Adap1	Adap1-201	Known	Known	None	0.0	None	None	None	None
m54284U_191109_043049/72419646/ccs	PacBio_Cortex_Rep2	mm10_ERCC_SIRV	chr2	131909961	131938425	+	3	2147	6162	16399	ENSMUSG00000079037.9	ENSMUST00000091288.12	Prnp	Prnp-201	Known	Known	None	0.15000000596046448	None	None	None	None
m54284U_191109_043049/102566512/ccs	PacBio_Cortex_Rep2	mm10_ERCC_SIRV	chr4	137357671	137319701	-	6	2054	12429	32321	ENSMUSG00000006699.17	ENSMUST00000051477.12	Cdc42	Cdc42-202	Known	Known	None	0.25	None	None	None	None
m54284U_191213_120042/110167775/ccs	PacBio_Hippocampus_Rep2	mm10_ERCC_SIRV	chr11	101442301	101432677	-	3	3217	90482	549201	ENCODEMG000090482	ENCODEMT000549201	ENCODEMG000090482	ENCODEMT000549201	Antisense	Genomic	None	0.6499999761581421	None	None	None	None
m54284U_191107_221739/53937670/ccs	PacBio_Cortex_Rep1	mm10_ERCC_SIRV	chr10	70599302	70558536	-	5	2034	30619	80359	ENSMUSG00000037747.9	ENSMUST00000046513.9	Phyhipl	Phyhipl-201	Known	Known	None	0.4000000059604645	None	None	None	None
m54284U_191109_043049/74252844/ccs	PacBio_Cortex_Rep2	mm10_ERCC_SIRV	chr7	133709342	133721080	+	7	1170	23760	62096	ENSMUSG00000030983.4	ENSMUST00000033282.4	Bccip	Bccip-201	Known	Known	None	0.6000000238418579	None	None	None	None
m54284U_191109_043049/93326172/ccs	PacBio_Cortex_Rep2	mm10_ERCC_SIRV	chr9	112187925	112181007	-	6	2349	29198	76902	ENSMUSG00000032503.18	ENSMUST00000161467.7	Arpp21	Arpp21-218	Known	Known	None	0.44999998807907104	None	None	None	None
m54284U_191107_221739/54266407/ccs	PacBio_Cortex_Rep1	mm10_ERCC_SIRV	chr10	70599292	70558536	-	5	2024	30619	80359	ENSMUSG00000037747.9	ENSMUST00000046513.9	Phyhipl	Phyhipl-201	Known	Known	None	0.4000000059604645	None	None	None	None
m54284U_191213_120042/168299247/ccs	PacBio_Hippocampus_Rep2	mm10_ERCC_SIRV	chr11	101442288	101432677	-	3	3126	90482	549202	ENCODEMG000090482	ENCODEMT000549202	ENCODEMG000090482	ENCODEMT000549202	Antisense	NNC	None	0.6499999761581421	None	None	None	None
m54284U_191109_043049/112199912/ccs	PacBio_Cortex_Rep2	mm10_ERCC_SIRV	chr4	137357675	137319701	-	6	2058	12429	32321	ENSMUSG00000006699.17	ENSMUST00000051477.12	Cdc42	Cdc42-202	Known	Known	None	0.25	None	None	None	None
m54284U_191109_043049/73466465/ccs	PacBio_Cortex_Rep2	mm10_ERCC_SIRV	chr2	131909961	131937603	+	3	1325	6162	16399	ENSMUSG00000079037.9	ENSMUST00000091288.12	Prnp	Prnp-201	Known	Known	None	0.30000001192092896	None	None	None	None
m54284U_191109_043049/58327721/ccs	PacBio_Cortex_Rep2	mm10_ERCC_SIRV	chr5	139325397	139271883	-	11	2325	15912	41996	ENSMUSG00000056413.16	ENSMUST00000110865.1	Adap1	Adap1-201	Known	Known	None	0.0	None	None	None	None
m54284U_191107_221739/54592842/ccs	PacBio_Cortex_Rep1	mm10_ERCC_SIRV	chr10	70599289	70558536	-	5	2021	30619	80359	ENSMUSG00000037747.9	ENSMUST00000046513.9	Phyhipl	Phyhipl-201	Known	Known	None	0.4000000059604645	None	None	None	None
m54284U_191109_043049/93454988/ccs	PacBio_Cortex_Rep2	mm10_ERCC_SIRV	chr9	112187928	112181007	-	6	2352	29198	76902	ENSMUSG00000032503.18	ENSMUST00000161467.7	Arpp21	Arpp21-218	Known	Known	None	0.44999998807907104	None	None	None	None
m54284U_191107_221739/57738520/ccs	PacBio_Cortex_Rep1	mm10_ERCC_SIRV	chr11	101442319	101432678	-	3	3156	90482	549202	ENCODEMG000090482	ENCODEMT000549202	ENCODEMG000090482	ENCODEMT000549202	Antisense	NNC	None	0.6000000238418579	None	None	None	None
m54284U_191107_221739/57541961/ccs	PacBio_Cortex_Rep1	mm10_ERCC_SIRV	chr10	70599289	70558536	-	5	2021	30619	80359	ENSMUSG00000037747.9	ENSMUST00000046513.9	Phyhipl	Phyhipl-201	Known	Known	None	0.4000000059604645	None	None	None	None
m54284U_191109_043049/76416293/ccs	PacBio_Cortex_Rep2	mm10_ERCC_SIRV	chr7	133709342	133721138	+	7	1228	23760	62096	ENSMUSG00000030983.4	ENSMUST00000033282.4	Bccip	Bccip-201	Known	Known	None	0.4000000059604645	None	None	None	None
m54284U_191109_043049/117639866/ccs	PacBio_Cortex_Rep2	mm10_ERCC_SIRV	chr4	137336129	137319700	-	5	2030	12429	549183	ENSMUSG00000006699.17	ENCODEMT000549183	Cdc42	ENCODEMT000549183	Known	ISM	Both	0.25	None	None	None	None
m54284U_191109_043049/76220288/ccs	PacBio_Cortex_Rep2	mm10_ERCC_SIRV	chr2	131909961	131938418	+	3	2134	6162	16399	ENSMUSG00000079037.9	ENSMUST00000091288.12	Prnp	Prnp-201	Known	Known	None	0.25	None	None	None	None
m54284U_191109_043049/93717959/ccs	PacBio_Cortex_Rep2	mm10_ERCC_SIRV	chr9	112187908	112181007	-	6	2332	29198	76902	ENSMUSG00000032503.18	ENSMUST00000161467.7	Arpp21	Arpp21-218	Known	Known	None	0.44999998807907104	None	None	None	None
m54284U_191109_043049/58327946/ccs	PacBio_Cortex_Rep2	mm10_ERCC_SIRV	chr5	139325362	139271883	-	11	2290	15912	41996	ENSMUSG00000056413.16	ENSMUST00000110865.1	Adap1	Adap1-201	Known	Known	None	0.0	None	None	None	None
m54284U_191107_221739/59574839/ccs	PacBio_Cortex_Rep1	mm10_ERCC_SIRV	chr10	70599291	70558536	-	5	2023	30619	80359	ENSMUSG00000037747.9	ENSMUST00000046513.9	Phyhipl	Phyhipl-201	Known	Known	None	0.4000000059604645	None	None	None	None
m54284U_191109_043049/26477388/ccs	PacBio_Cortex_Rep2	mm10_ERCC_SIRV	chr11	101442297	101432678	-	3	3212	90482	549201	ENCODEMG000090482	ENCODEMT000549201	ENCODEMG000090482	ENCODEMT000549201	Antisense	Genomic	None	0.6000000238418579	None	None	None	None
m54284U_191109_043049/125765779/ccs	PacBio_Cortex_Rep2	mm10_ERCC_SIRV	chr4	137357670	137319701	-	6	2053	12429	32321	ENSMUSG00000006699.17	ENSMUST00000051477.12	Cdc42	Cdc42-202	Known	Known	None	0.25	None	None	None	None
m54284U_191109_043049/93783182/ccs	PacBio_Cortex_Rep2	mm10_ERCC_SIRV	chr9	112187927	112181007	-	6	2351	29198	76902	ENSMUSG00000032503.18	ENSMUST00000161467.7	Arpp21	Arpp21-218	Known	Known	None	0.44999998807907104	None	None	None	None
m54284U_191109_043049/77596592/ccs	PacBio_Cortex_Rep2	mm10_ERCC_SIRV	chr2	131909961	131938424	+	3	2146	6162	16399	ENSMUSG00000079037.9	ENSMUST00000091288.12	Prnp	Prnp-201	Known	Known	None	0.20000000298023224	None	None	None	None
m54284U_191107_221739/60884424/ccs	PacBio_Cortex_Rep1	mm10_ERCC_SIRV	chr10	70599289	70558536	-	5	2021	30619	80359	ENSMUSG00000037747.9	ENSMUST00000046513.9	Phyhipl	Phyhipl-201	Known	Known	None	0.4000000059604645	None	None	None	None
m54284U_191109_043049/137888613/ccs	PacBio_Cortex_Rep2	mm10_ERCC_SIRV	chr11	101442399	101432678	-	3	3230	90482	549202	ENCODEMG000090482	ENCODEMT000549202	ENCODEMG000090482	ENCODEMT000549202	Antisense	NNC	None	0.6000000238418579	None	None	None	None
m54284U_191109_043049/76547398/ccs	PacBio_Cortex_Rep2	mm10_ERCC_SIRV	chr7	133709349	133721145	+	5	3746	23760	549115	ENSMUSG00000030983.4	ENCODEMT000549115	Bccip	ENCODEMT000549115	Known	NIC	None	0.4000000059604645	None	None	None	None
m54284U_191107_221739/60949685/ccs	PacBio_Cortex_Rep1	mm10_ERCC_SIRV	chr10	70599289	70558536	-	5	2021	30619	80359	ENSMUSG00000037747.9	ENSMUST00000046513.9	Phyhipl	Phyhipl-201	Known	Known	None	0.4000000059604645	None	None	None	None
m54284U_191109_043049/93980358/ccs	PacBio_Cortex_Rep2	mm10_ERCC_SIRV	chr9	112187928	112181007	-	6	2352	29198	76902	ENSMUSG00000032503.18	ENSMUST00000161467.7	Arpp21	Arpp21-218	Known	Known	None	0.44999998807907104	None	None	None	None
m54284U_191109_043049/126552900/ccs	PacBio_Cortex_Rep2	mm10_ERCC_SIRV	chr4	137357736	137319701	-	6	2119	12429	32321	ENSMUSG00000006699.17	ENSMUST00000051477.12	Cdc42	Cdc42-202	Known	Known	None	0.25	None	None	None	None
m54284U_191109_043049/58785840/ccs	PacBio_Cortex_Rep2	mm10_ERCC_SIRV	chr5	139325400	139271883	-	11	2328	15912	41996	ENSMUSG00000056413.16	ENSMUST00000110865.1	Adap1	Adap1-201	Known	Known	None	0.0	None	None	None	None
m54284U_191109_043049/77857859/ccs	PacBio_Cortex_Rep2	mm10_ERCC_SIRV	chr2	131909961	131938428	+	3	2150	6162	16399	ENSMUSG00000079037.9	ENSMUST00000091288.12	Prnp	Prnp-201	Known	Known	None	0.10000000149011612	None	None	None	None
m54284U_191107_221739/62327122/ccs	PacBio_Cortex_Rep1	mm10_ERCC_SIRV	chr10	70599245	70558536	-	5	1977	30619	80359	ENSMUSG00000037747.9	ENSMUST00000046513.9	Phyhipl	Phyhipl-201	Known	Known	None	0.4000000059604645	None	None	None	None
m54284U_191212_053548/15075716/ccs	PacBio_Hippocampus_Rep1	mm10_ERCC_SIRV	chr11	101442291	101432678	-	3	3128	90482	549202	ENCODEMG000090482	ENCODEMT000549202	ENCODEMG000090482	ENCODEMT000549202	Antisense	NNC	None	0.6000000238418579	None	None	None	None
m54284U_191109_043049/94177506/ccs	PacBio_Cortex_Rep2	mm10_ERCC_SIRV	chr9	112187916	112181007	-	6	2340	29198	76902	ENSMUSG00000032503.18	ENSMUST00000161467.7	Arpp21	Arpp21-218	Known	Known	None	0.44999998807907104	None	None	None	None
m54284U_191109_043049/133038130/ccs	PacBio_Cortex_Rep2	mm10_ERCC_SIRV	chr4	137357664	137319701	-	6	2047	12429	32321	ENSMUSG00000006699.17	ENSMUST00000051477.12	Cdc42	Cdc42-202	Known	Known	None	0.25	None	None	None	None
m54284U_191107_221739/62589585/ccs	PacBio_Cortex_Rep1	mm10_ERCC_SIRV	chr10	70599289	70558536	-	5	2021	30619	80359	ENSMUSG00000037747.9	ENSMUST00000046513.9	Phyhipl	Phyhipl-201	Known	Known	None	0.4000000059604645	None	None	None	None
m54284U_191109_043049/93914566/ccs	PacBio_Cortex_Rep2	mm10_ERCC_SIRV	chr7	133709342	133721146	+	7	1236	23760	62096	ENSMUSG00000030983.4	ENSMUST00000033282.4	Bccip	Bccip-201	Known	Known	None	0.25	None	None	None	None
m54284U_191213_120042/25297595/ccs	PacBio_Hippocampus_Rep2	mm10_ERCC_SIRV	chr11	101442122	101432678	-	3	3301	90482	549203	ENCODEMG000090482	ENCODEMT000549203	ENCODEMG000090482	ENCODEMT000549203	Antisense	NNC	None	0.6000000238418579	None	None	None	None
m54284U_191109_043049/78121671/ccs	PacBio_Cortex_Rep2	mm10_ERCC_SIRV	chr2	131909961	131938424	+	3	2146	6162	16399	ENSMUSG00000079037.9	ENSMUST00000091288.12	Prnp	Prnp-201	Known	Known	None	0.20000000298023224	None	None	None	None
m54284U_191109_043049/64358347/ccs	PacBio_Cortex_Rep2	mm10_ERCC_SIRV	chr5	139325303	139271883	-	11	2231	15912	41996	ENSMUSG00000056413.16	ENSMUST00000110865.1	Adap1	Adap1-201	Known	Known	None	0.0	None	None	None	None
m54284U_191107_221739/64159785/ccs	PacBio_Cortex_Rep1	mm10_ERCC_SIRV	chr10	70599294	70558536	-	5	2026	30619	80359	ENSMUSG00000037747.9	ENSMUST00000046513.9	Phyhipl	Phyhipl-201	Known	Known	None	0.4000000059604645	None	None	None	None
m54284U_191109_043049/94439277/ccs	PacBio_Cortex_Rep2	mm10_ERCC_SIRV	chr9	112185947	112181007	-	5	2147	29198	76906	ENSMUSG00000032503.18	ENSMUST00000160741.7	Arpp21	Arpp21-213	Known	Known	None	0.44999998807907104	None	None	None	None
m54284U_191109_043049/65012302/ccs	PacBio_Cortex_Rep2	mm10_ERCC_SIRV	chr5	139272965	139271884	-	1	1060	15912	548616	ENSMUSG00000056413.16	ENCODEMT000548616	Adap1	ENCODEMT000548616	Known	Genomic	None	0.0	None	None	None	None
m54284U_191109_043049/150668231/ccs	PacBio_Cortex_Rep2	mm10_ERCC_SIRV	chr4	137357702	137319701	-	6	2085	12429	32321	ENSMUSG00000006699.17	ENSMUST00000051477.12	Cdc42	Cdc42-202	Known	Known	None	0.25	None	None	None	None
m54284U_191107_221739/64555756/ccs	PacBio_Cortex_Rep1	mm10_ERCC_SIRV	chr10	70599328	70558536	-	5	2060	30619	80359	ENSMUSG00000037747.9	ENSMUST00000046513.9	Phyhipl	Phyhipl-201	Known	Known	None	0.4000000059604645	None	None	None	None
m54284U_191213_120042/171966643/ccs	PacBio_Hippocampus_Rep2	mm10_ERCC_SIRV	chr11	101442300	101432678	-	3	3215	90482	549201	ENCODEMG000090482	ENCODEMT000549201	ENCODEMG000090482	ENCODEMT000549201	Antisense	Genomic	None	0.6000000238418579	None	None	None	None
m54284U_191109_043049/79299779/ccs	PacBio_Cortex_Rep2	mm10_ERCC_SIRV	chr2	131909961	131938427	+	3	2149	6162	16399	ENSMUSG00000079037.9	ENSMUST00000091288.12	Prnp	Prnp-201	Known	Known	None	0.15000000596046448	None	None	None	None
m54284U_191109_043049/94439760/ccs	PacBio_Cortex_Rep2	mm10_ERCC_SIRV	chr9	112187902	112181007	-	6	2326	29198	76902	ENSMUSG00000032503.18	ENSMUST00000161467.7	Arpp21	Arpp21-218	Known	Known	None	0.44999998807907104	None	None	None	None
m54284U_191109_043049/96798491/ccs	PacBio_Cortex_Rep2	mm10_ERCC_SIRV	chr7	133709342	133721138	+	7	1228	23760	62096	ENSMUSG00000030983.4	ENSMUST00000033282.4	Bccip	Bccip-201	Known	Known	None	0.4000000059604645	None	None	None	None
m54284U_191107_221739/64686310/ccs	PacBio_Cortex_Rep1	mm10_ERCC_SIRV	chr10	70599267	70558536	-	5	1999	30619	80359	ENSMUSG00000037747.9	ENSMUST00000046513.9	Phyhipl	Phyhipl-201	Known	Known	None	0.4000000059604645	None	None	None	None
m54284U_191109_043049/174195871/ccs	PacBio_Cortex_Rep2	mm10_ERCC_SIRV	chr4	137357670	137319701	-	6	2053	12429	32321	ENSMUSG00000006699.17	ENSMUST00000051477.12	Cdc42	Cdc42-202	Known	Known	None	0.25	None	None	None	None
m54284U_191109_043049/29886802/ccs	PacBio_Cortex_Rep2	mm10_ERCC_SIRV	chr11	101442296	101432678	-	3	3285	90482	549205	ENCODEMG000090482	ENCODEMT000549205	ENCODEMG000090482	ENCODEMT000549205	Antisense	NIC	None	0.6000000238418579	None	None	None	None
m54284U_191109_043049/72747563/ccs	PacBio_Cortex_Rep2	mm10_ERCC_SIRV	chr5	139325550	139271883	-	10	2163	15912	548816	ENSMUSG00000056413.16	ENCODEMT000548816	Adap1	ENCODEMT000548816	Known	NIC	None	0.0	None	None	None	None
m54284U_191107_221739/64881296/ccs	PacBio_Cortex_Rep1	mm10_ERCC_SIRV	chr10	70599307	70558536	-	5	2039	30619	80359	ENSMUSG00000037747.9	ENSMUST00000046513.9	Phyhipl	Phyhipl-201	Known	Known	None	0.4000000059604645	None	None	None	None
m54284U_191109_043049/94635635/ccs	PacBio_Cortex_Rep2	mm10_ERCC_SIRV	chr9	112187927	112181007	-	6	2351	29198	76902	ENSMUSG00000032503.18	ENSMUST00000161467.7	Arpp21	Arpp21-218	Known	Known	None	0.44999998807907104	None	None	None	None
m54284U_191109_043049/81068132/ccs	PacBio_Cortex_Rep2	mm10_ERCC_SIRV	chr2	131909961	131938427	+	3	2149	6162	16399	ENSMUSG00000079037.9	ENSMUST00000091288.12	Prnp	Prnp-201	Known	Known	None	0.15000000596046448	None	None	None	None
m54284U_191109_043049/174327202/ccs	PacBio_Cortex_Rep2	mm10_ERCC_SIRV	chr4	137357678	137319701	-	6	2061	12429	32321	ENSMUSG00000006699.17	ENSMUST00000051477.12	Cdc42	Cdc42-202	Known	Known	None	0.25	None	None	None	None
m54284U_191109_043049/65342186/ccs	PacBio_Cortex_Rep2	mm10_ERCC_SIRV	chr11	101442193	101432679	-	3	3371	90482	549203	ENCODEMG000090482	ENCODEMT000549203	ENCODEMG000090482	ENCODEMT000549203	Antisense	NNC	None	0.6000000238418579	None	None	None	None
m54284U_191107_221739/65602507/ccs	PacBio_Cortex_Rep1	mm10_ERCC_SIRV	chr10	70599292	70558536	-	5	2024	30619	80359	ENSMUSG00000037747.9	ENSMUST00000046513.9	Phyhipl	Phyhipl-201	Known	Known	None	0.4000000059604645	None	None	None	None
m54284U_191109_043049/98631692/ccs	PacBio_Cortex_Rep2	mm10_ERCC_SIRV	chr7	133709342	133721138	+	7	1228	23760	62096	ENSMUSG00000030983.4	ENSMUST00000033282.4	Bccip	Bccip-201	Known	Known	None	0.4000000059604645	None	None	None	None
m54284U_191109_043049/94962615/ccs	PacBio_Cortex_Rep2	mm10_ERCC_SIRV	chr9	112187893	112181007	-	5	2411	29198	76899	ENSMUSG00000032503.18	ENSMUST00000178410.1	Arpp21	Arpp21-231	Known	Known	None	0.44999998807907104	None	None	None	None
m54284U_191107_221739/68420482/ccs	PacBio_Cortex_Rep1	mm10_ERCC_SIRV	chr10	70599294	70558536	-	5	2026	30619	80359	ENSMUSG00000037747.9	ENSMUST00000046513.9	Phyhipl	Phyhipl-201	Known	Known	None	0.4000000059604645	None	None	None	None
m54284U_191109_043049/81396021/ccs	PacBio_Cortex_Rep2	mm10_ERCC_SIRV	chr2	131909961	131938425	+	3	2147	6162	16399	ENSMUSG00000079037.9	ENSMUST00000091288.12	Prnp	Prnp-201	Known	Known	None	0.15000000596046448	None	None	None	None
m54284U_191109_043049/87097809/ccs	PacBio_Cortex_Rep2	mm10_ERCC_SIRV	chr11	101442319	101432678	-	3	3308	90482	549205	ENCODEMG000090482	ENCODEMT000549205	ENCODEMG000090482	ENCODEMT000549205	Antisense	NIC	None	0.6000000238418579	None	None	None	None
m54284U_191109_043049/73533157/ccs	PacBio_Cortex_Rep2	mm10_ERCC_SIRV	chr5	139274509	139271883	-	4	1558	15912	41999	ENSMUSG00000056413.16	ENSMUST00000123748.1	Adap1	Adap1-202	Known	Known	None	0.0	None	None	None	None
m54284U_191109_043049/176031959/ccs	PacBio_Cortex_Rep2	mm10_ERCC_SIRV	chr4	137357664	137319701	-	6	2047	12429	32321	ENSMUSG00000006699.17	ENSMUST00000051477.12	Cdc42	Cdc42-202	Known	Known	None	0.25	None	None	None	None
m54284U_191107_221739/68683371/ccs	PacBio_Cortex_Rep1	mm10_ERCC_SIRV	chr10	70599289	70558536	-	5	2021	30619	80359	ENSMUSG00000037747.9	ENSMUST00000046513.9	Phyhipl	Phyhipl-201	Known	Known	None	0.4000000059604645	None	None	None	None
m54284U_191109_043049/94963870/ccs	PacBio_Cortex_Rep2	mm10_ERCC_SIRV	chr9	112187926	112181007	-	6	2350	29198	76902	ENSMUSG00000032503.18	ENSMUST00000161467.7	Arpp21	Arpp21-218	Known	Known	None	0.44999998807907104	None	None	None	None
m54284U_191107_221739/68747885/ccs	PacBio_Cortex_Rep1	mm10_ERCC_SIRV	chr10	70599277	70558536	-	5	2009	30619	80359	ENSMUSG00000037747.9	ENSMUST00000046513.9	Phyhipl	Phyhipl-201	Known	Known	None	0.4000000059604645	None	None	None	None
m54284U_191109_043049/143328895/ccs	PacBio_Cortex_Rep2	mm10_ERCC_SIRV	chr11	101442288	101432679	-	3	3124	90482	549202	ENCODEMG000090482	ENCODEMT000549202	ENCODEMG000090482	ENCODEMT000549202	Antisense	NNC	None	0.6000000238418579	None	None	None	None
m54284U_191109_043049/85000370/ccs	PacBio_Cortex_Rep2	mm10_ERCC_SIRV	chr2	131909961	131938421	+	3	2143	6162	16399	ENSMUSG00000079037.9	ENSMUST00000091288.12	Prnp	Prnp-201	Known	Known	None	0.25	None	None	None	None
m54284U_191109_043049/101124591/ccs	PacBio_Cortex_Rep2	mm10_ERCC_SIRV	chr7	133709342	133721138	+	7	1228	23760	62096	ENSMUSG00000030983.4	ENSMUST00000033282.4	Bccip	Bccip-201	Known	Known	None	0.4000000059604645	None	None	None	None
m54284U_191212_053548/2099431/ccs	PacBio_Hippocampus_Rep1	mm10_ERCC_SIRV	chr4	137357682	137319701	-	6	2065	12429	32321	ENSMUSG00000006699.17	ENSMUST00000051477.12	Cdc42	Cdc42-202	Known	Known	None	0.25	None	None	None	None
m54284U_191109_043049/95226368/ccs	PacBio_Cortex_Rep2	mm10_ERCC_SIRV	chr9	112187925	112181007	-	6	2349	29198	76902	ENSMUSG00000032503.18	ENSMUST00000161467.7	Arpp21	Arpp21-218	Known	Known	None	0.44999998807907104	None	None	None	None
m54284U_191107_221739/70517430/ccs	PacBio_Cortex_Rep1	mm10_ERCC_SIRV	chr10	70599291	70558536	-	5	2023	30619	80359	ENSMUSG00000037747.9	ENSMUST00000046513.9	Phyhipl	Phyhipl-201	Known	Known	None	0.4000000059604645	None	None	None	None
m54284U_191109_043049/75432037/ccs	PacBio_Cortex_Rep2	mm10_ERCC_SIRV	chr5	139325321	139271883	-	11	2249	15912	41996	ENSMUSG00000056413.16	ENSMUST00000110865.1	Adap1	Adap1-201	Known	Known	None	0.0	None	None	None	None
m54284U_191109_043049/95357641/ccs	PacBio_Cortex_Rep2	mm10_ERCC_SIRV	chr9	112187912	112181007	-	6	2336	29198	76902	ENSMUSG00000032503.18	ENSMUST00000161467.7	Arpp21	Arpp21-218	Known	Known	None	0.44999998807907104	None	None	None	None
m54284U_191212_053548/8914695/ccs	PacBio_Hippocampus_Rep1	mm10_ERCC_SIRV	chr4	137357680	137319701	-	6	2063	12429	32321	ENSMUSG00000006699.17	ENSMUST00000051477.12	Cdc42	Cdc42-202	Known	Known	None	0.25	None	None	None	None
m54284U_191107_221739/71762637/ccs	PacBio_Cortex_Rep1	mm10_ERCC_SIRV	chr10	70599291	70558536	-	5	2023	30619	80359	ENSMUSG00000037747.9	ENSMUST00000046513.9	Phyhipl	Phyhipl-201	Known	Known	None	0.4000000059604645	None	None	None	None
m54284U_191109_043049/87032998/ccs	PacBio_Cortex_Rep2	mm10_ERCC_SIRV	chr2	131909961	131938427	+	3	2149	6162	16399	ENSMUSG00000079037.9	ENSMUST00000091288.12	Prnp	Prnp-201	Known	Known	None	0.15000000596046448	None	None	None	None
m54284U_191109_043049/95685255/ccs	PacBio_Cortex_Rep2	mm10_ERCC_SIRV	chr9	112187904	112181007	-	7	2366	29198	76900	ENSMUSG00000032503.18	ENSMUST00000172380.9	Arpp21	Arpp21-230	Known	Known	None	0.44999998807907104	None	None	None	None
m54284U_191107_221739/73074919/ccs	PacBio_Cortex_Rep1	mm10_ERCC_SIRV	chr10	70599301	70558536	-	5	2033	30619	80359	ENSMUSG00000037747.9	ENSMUST00000046513.9	Phyhipl	Phyhipl-201	Known	Known	None	0.4000000059604645	None	None	None	None
m54284U_191109_043049/102042216/ccs	PacBio_Cortex_Rep2	mm10_ERCC_SIRV	chr7	133709342	133721138	+	7	1228	23760	62096	ENSMUSG00000030983.4	ENSMUST00000033282.4	Bccip	Bccip-201	Known	Known	None	0.4000000059604645	None	None	None	None
m54284U_191212_053548/39783150/ccs	PacBio_Hippocampus_Rep1	mm10_ERCC_SIRV	chr4	137357688	137319701	-	6	2071	12429	32321	ENSMUSG00000006699.17	ENSMUST00000051477.12	Cdc42	Cdc42-202	Known	Known	None	0.25	None	None	None	None
m54284U_191109_043049/169410790/ccs	PacBio_Cortex_Rep2	mm10_ERCC_SIRV	chr11	101442193	101432679	-	3	3371	90482	549203	ENCODEMG000090482	ENCODEMT000549203	ENCODEMG000090482	ENCODEMT000549203	Antisense	NNC	None	0.6000000238418579	None	None	None	None
m54284U_191109_043049/78711233/ccs	PacBio_Cortex_Rep2	mm10_ERCC_SIRV	chr5	139325347	139271883	-	11	2275	15912	41996	ENSMUSG00000056413.16	ENSMUST00000110865.1	Adap1	Adap1-201	Known	Known	None	0.0	None	None	None	None
m54284U_191109_043049/87098810/ccs	PacBio_Cortex_Rep2	mm10_ERCC_SIRV	chr2	131909961	131938421	+	3	2143	6162	16399	ENSMUSG00000079037.9	ENSMUST00000091288.12	Prnp	Prnp-201	Known	Known	None	0.25	None	None	None	None
m54284U_191109_043049/95750434/ccs	PacBio_Cortex_Rep2	mm10_ERCC_SIRV	chr9	112187929	112181007	-	6	2353	29198	76902	ENSMUSG00000032503.18	ENSMUST00000161467.7	Arpp21	Arpp21-218	Known	Known	None	0.44999998807907104	None	None	None	None
m54284U_191107_221739/73336254/ccs	PacBio_Cortex_Rep1	mm10_ERCC_SIRV	chr10	70599307	70558536	-	5	2039	30619	80359	ENSMUSG00000037747.9	ENSMUST00000046513.9	Phyhipl	Phyhipl-201	Known	Known	None	0.4000000059604645	None	None	None	None
m54284U_191107_221739/73466855/ccs	PacBio_Cortex_Rep1	mm10_ERCC_SIRV	chr10	70599294	70558536	-	5	2026	30619	80359	ENSMUSG00000037747.9	ENSMUST00000046513.9	Phyhipl	Phyhipl-201	Known	Known	None	0.4000000059604645	None	None	None	None
m54284U_191212_053548/45613970/ccs	PacBio_Hippocampus_Rep1	mm10_ERCC_SIRV	chr4	137336129	137319700	-	5	2030	12429	549183	ENSMUSG00000006699.17	ENCODEMT000549183	Cdc42	ENCODEMT000549183	Known	ISM	Both	0.25	None	None	None	None
m54284U_191109_043049/96011643/ccs	PacBio_Cortex_Rep2	mm10_ERCC_SIRV	chr9	112187928	112181007	-	6	2352	29198	76902	ENSMUSG00000032503.18	ENSMUST00000161467.7	Arpp21	Arpp21-218	Known	Known	None	0.44999998807907104	None	None	None	None
m54284U_191109_043049/87426696/ccs	PacBio_Cortex_Rep2	mm10_ERCC_SIRV	chr2	131909961	131938425	+	3	2147	6162	16399	ENSMUSG00000079037.9	ENSMUST00000091288.12	Prnp	Prnp-201	Known	Known	None	0.15000000596046448	None	None	None	None
m54284U_191107_221739/74843463/ccs	PacBio_Cortex_Rep1	mm10_ERCC_SIRV	chr10	70599295	70558536	-	5	2027	30619	80359	ENSMUSG00000037747.9	ENSMUST00000046513.9	Phyhipl	Phyhipl-201	Known	Known	None	0.4000000059604645	None	None	None	None
m54284U_191109_043049/105448612/ccs	PacBio_Cortex_Rep2	mm10_ERCC_SIRV	chr7	133709342	133721136	+	7	1226	23760	62096	ENSMUSG00000030983.4	ENSMUST00000033282.4	Bccip	Bccip-201	Known	Known	None	0.4000000059604645	None	None	None	None
m54284U_191109_043049/96012892/ccs	PacBio_Cortex_Rep2	mm10_ERCC_SIRV	chr9	112187902	112181007	-	6	2326	29198	76902	ENSMUSG00000032503.18	ENSMUST00000161467.7	Arpp21	Arpp21-218	Known	Known	None	0.44999998807907104	None	None	None	None
m54284U_191212_053548/49087017/ccs	PacBio_Hippocampus_Rep1	mm10_ERCC_SIRV	chr4	137336129	137319700	-	5	2030	12429	549183	ENSMUSG00000006699.17	ENCODEMT000549183	Cdc42	ENCODEMT000549183	Known	ISM	Both	0.25	None	None	None	None
m54284U_191107_221739/76023414/ccs	PacBio_Cortex_Rep1	mm10_ERCC_SIRV	chr10	70599302	70558536	-	5	2034	30619	80359	ENSMUSG00000037747.9	ENSMUST00000046513.9	Phyhipl	Phyhipl-201	Known	Known	None	0.4000000059604645	None	None	None	None
m54284U_191109_043049/78774731/ccs	PacBio_Cortex_Rep2	mm10_ERCC_SIRV	chr5	139274509	139271883	-	4	1558	15912	41999	ENSMUSG00000056413.16	ENSMUST00000123748.1	Adap1	Adap1-202	Known	Known	None	0.0	None	None	None	None
m54284U_191212_053548/36766575/ccs	PacBio_Hippocampus_Rep1	mm10_ERCC_SIRV	chr11	101442194	101432679	-	3	3372	90482	549203	ENCODEMG000090482	ENCODEMT000549203	ENCODEMG000090482	ENCODEMT000549203	Antisense	NNC	None	0.6000000238418579	None	None	None	None
m54284U_191109_043049/96797213/ccs	PacBio_Cortex_Rep2	mm10_ERCC_SIRV	chr9	112187924	112181007	-	6	2348	29198	76902	ENSMUSG00000032503.18	ENSMUST00000161467.7	Arpp21	Arpp21-218	Known	Known	None	0.44999998807907104	None	None	None	None
m54284U_191109_043049/91422883/ccs	PacBio_Cortex_Rep2	mm10_ERCC_SIRV	chr2	131909961	131938426	+	3	2148	6162	16399	ENSMUSG00000079037.9	ENSMUST00000091288.12	Prnp	Prnp-201	Known	Known	None	0.15000000596046448	None	None	None	None
m54284U_191107_221739/76745037/ccs	PacBio_Cortex_Rep1	mm10_ERCC_SIRV	chr10	70599294	70558536	-	5	2026	30619	80359	ENSMUSG00000037747.9	ENSMUST00000046513.9	Phyhipl	Phyhipl-201	Known	Known	None	0.4000000059604645	None	None	None	None
m54284U_191212_053548/49743183/ccs	PacBio_Hippocampus_Rep1	mm10_ERCC_SIRV	chr4	137357670	137319701	-	6	2053	12429	32321	ENSMUSG00000006699.17	ENSMUST00000051477.12	Cdc42	Cdc42-202	Known	Known	None	0.25	None	None	None	None
m54284U_191109_043049/96928392/ccs	PacBio_Cortex_Rep2	mm10_ERCC_SIRV	chr9	112187908	112181007	-	6	2332	29198	76902	ENSMUSG00000032503.18	ENSMUST00000161467.7	Arpp21	Arpp21-218	Known	Known	None	0.44999998807907104	None	None	None	None
m54284U_191107_221739/76940267/ccs	PacBio_Cortex_Rep1	mm10_ERCC_SIRV	chr10	70599275	70558536	-	5	2007	30619	80359	ENSMUSG00000037747.9	ENSMUST00000046513.9	Phyhipl	Phyhipl-201	Known	Known	None	0.4000000059604645	None	None	None	None
m54284U_191109_043049/106038915/ccs	PacBio_Cortex_Rep2	mm10_ERCC_SIRV	chr7	133709342	133721146	+	7	1236	23760	62096	ENSMUSG00000030983.4	ENSMUST00000033282.4	Bccip	Bccip-201	Known	Known	None	0.25	None	None	None	None
m54284U_191109_043049/97192666/ccs	PacBio_Cortex_Rep2	mm10_ERCC_SIRV	chr9	112187927	112181007	-	7	2389	29198	76900	ENSMUSG00000032503.18	ENSMUST00000172380.9	Arpp21	Arpp21-230	Known	Known	None	0.44999998807907104	None	None	None	None
m54284U_191109_043049/92735836/ccs	PacBio_Cortex_Rep2	mm10_ERCC_SIRV	chr2	131909961	131938427	+	3	2149	6162	16399	ENSMUSG00000079037.9	ENSMUST00000091288.12	Prnp	Prnp-201	Known	Known	None	0.15000000596046448	None	None	None	None
m54284U_191107_221739/78841055/ccs	PacBio_Cortex_Rep1	mm10_ERCC_SIRV	chr10	70599291	70558536	-	5	2023	30619	80359	ENSMUSG00000037747.9	ENSMUST00000046513.9	Phyhipl	Phyhipl-201	Known	Known	None	0.4000000059604645	None	None	None	None
m54284U_191109_043049/85786762/ccs	PacBio_Cortex_Rep2	mm10_ERCC_SIRV	chr5	139325401	139271883	-	11	2329	15912	41996	ENSMUSG00000056413.16	ENSMUST00000110865.1	Adap1	Adap1-201	Known	Known	None	0.0	None	None	None	None
m54284U_191212_053548/52955251/ccs	PacBio_Hippocampus_Rep1	mm10_ERCC_SIRV	chr4	137357660	137319701	-	6	2043	12429	32321	ENSMUSG00000006699.17	ENSMUST00000051477.12	Cdc42	Cdc42-202	Known	Known	None	0.25	None	None	None	None
m54284U_191212_053548/135268770/ccs	PacBio_Hippocampus_Rep1	mm10_ERCC_SIRV	chr11	101442302	101432679	-	3	3216	90482	549201	ENCODEMG000090482	ENCODEMT000549201	ENCODEMG000090482	ENCODEMT000549201	Antisense	Genomic	None	0.6000000238418579	None	None	None	None
m54284U_191109_043049/97257777/ccs	PacBio_Cortex_Rep2	mm10_ERCC_SIRV	chr9	112187926	112181007	-	6	2350	29198	76902	ENSMUSG00000032503.18	ENSMUST00000161467.7	Arpp21	Arpp21-218	Known	Known	None	0.44999998807907104	None	None	None	None
m54284U_191107_221739/80743171/ccs	PacBio_Cortex_Rep1	mm10_ERCC_SIRV	chr10	70599291	70558536	-	5	2023	30619	80359	ENSMUSG00000037747.9	ENSMUST00000046513.9	Phyhipl	Phyhipl-201	Known	Known	None	0.4000000059604645	None	None	None	None
m54284U_191212_053548/53086825/ccs	PacBio_Hippocampus_Rep1	mm10_ERCC_SIRV	chr4	137357664	137319701	-	6	2047	12429	32321	ENSMUSG00000006699.17	ENSMUST00000051477.12	Cdc42	Cdc42-202	Known	Known	None	0.25	None	None	None	None
m54284U_191109_043049/96077233/ccs	PacBio_Cortex_Rep2	mm10_ERCC_SIRV	chr2	131909961	131938425	+	3	2147	6162	16399	ENSMUSG00000079037.9	ENSMUST00000091288.12	Prnp	Prnp-201	Known	Known	None	0.15000000596046448	None	None	None	None
m54284U_191107_221739/83954417/ccs	PacBio_Cortex_Rep1	mm10_ERCC_SIRV	chr10	70599289	70558536	-	5	2021	30619	80359	ENSMUSG00000037747.9	ENSMUST00000046513.9	Phyhipl	Phyhipl-201	Known	Known	None	0.4000000059604645	None	None	None	None
m54284U_191109_043049/97520254/ccs	PacBio_Cortex_Rep2	mm10_ERCC_SIRV	chr9	112187916	112181007	-	6	2340	29198	76902	ENSMUSG00000032503.18	ENSMUST00000161467.7	Arpp21	Arpp21-218	Known	Known	None	0.44999998807907104	None	None	None	None
m54284U_191109_043049/107479775/ccs	PacBio_Cortex_Rep2	mm10_ERCC_SIRV	chr7	133709342	133721138	+	7	1228	23760	62096	ENSMUSG00000030983.4	ENSMUST00000033282.4	Bccip	Bccip-201	Known	Known	None	0.4000000059604645	None	None	None	None
m54284U_191109_043049/88082030/ccs	PacBio_Cortex_Rep2	mm10_ERCC_SIRV	chr5	139325642	139271883	-	10	2198	15912	548555	ENSMUSG00000056413.16	ENCODEMT000548555	Adap1	ENCODEMT000548555	Known	NIC	None	0.0	None	None	None	None
m54284U_191107_221739/86575303/ccs	PacBio_Cortex_Rep1	mm10_ERCC_SIRV	chr10	70599292	70558536	-	5	2024	30619	80359	ENSMUSG00000037747.9	ENSMUST00000046513.9	Phyhipl	Phyhipl-201	Known	Known	None	0.4000000059604645	None	None	None	None
m54284U_191109_043049/97584157/ccs	PacBio_Cortex_Rep2	mm10_ERCC_SIRV	chr9	112187928	112181007	-	6	2346	29198	76902	ENSMUSG00000032503.18	ENSMUST00000161467.7	Arpp21	Arpp21-218	Known	Known	None	0.44999998807907104	None	None	None	None
m54284U_191212_053548/57869277/ccs	PacBio_Hippocampus_Rep1	mm10_ERCC_SIRV	chr4	137336058	137319700	-	5	1959	12429	549183	ENSMUSG00000006699.17	ENCODEMT000549183	Cdc42	ENCODEMT000549183	Known	ISM	Both	0.25	None	None	None	None
m54284U_191109_043049/98239680/ccs	PacBio_Cortex_Rep2	mm10_ERCC_SIRV	chr2	131909961	131938427	+	3	2149	6162	16399	ENSMUSG00000079037.9	ENSMUST00000091288.12	Prnp	Prnp-201	Known	Known	None	0.15000000596046448	None	None	None	None
m54284U_191107_221739/86836139/ccs	PacBio_Cortex_Rep1	mm10_ERCC_SIRV	chr10	70599294	70558536	-	5	2026	30619	80359	ENSMUSG00000037747.9	ENSMUST00000046513.9	Phyhipl	Phyhipl-201	Known	Known	None	0.4000000059604645	None	None	None	None
m54284U_191109_043049/97977781/ccs	PacBio_Cortex_Rep2	mm10_ERCC_SIRV	chr9	112187902	112181007	-	6	2326	29198	76902	ENSMUSG00000032503.18	ENSMUST00000161467.7	Arpp21	Arpp21-218	Known	Known	None	0.44999998807907104	None	None	None	None
m54284U_191213_120042/150602765/ccs	PacBio_Hippocampus_Rep2	mm10_ERCC_SIRV	chr11	101442300	101432679	-	3	3136	90482	549202	ENCODEMG000090482	ENCODEMT000549202	ENCODEMG000090482	ENCODEMT000549202	Antisense	NNC	None	0.6000000238418579	None	None	None	None
m54284U_191212_053548/59966709/ccs	PacBio_Hippocampus_Rep1	mm10_ERCC_SIRV	chr4	137336122	137319700	-	5	2023	12429	549183	ENSMUSG00000006699.17	ENCODEMT000549183	Cdc42	ENCODEMT000549183	Known	ISM	Both	0.25	None	None	None	None
m54284U_191107_221739/87492882/ccs	PacBio_Cortex_Rep1	mm10_ERCC_SIRV	chr10	70599297	70558536	-	5	2029	30619	80359	ENSMUSG00000037747.9	ENSMUST00000046513.9	Phyhipl	Phyhipl-201	Known	Known	None	0.4000000059604645	None	None	None	None
m54284U_191212_053548/64225732/ccs	PacBio_Hippocampus_Rep1	mm10_ERCC_SIRV	chr4	137357681	137319701	-	6	2060	12429	549206	ENSMUSG00000006699.17	ENCODEMT000549206	Cdc42	ENCODEMT000549206	Known	NNC	None	0.25	None	None	None	None
m54284U_191109_043049/112198308/ccs	PacBio_Cortex_Rep2	mm10_ERCC_SIRV	chr7	133709342	133721138	+	7	1228	23760	62096	ENSMUSG00000030983.4	ENSMUST00000033282.4	Bccip	Bccip-201	Known	Known	None	0.4000000059604645	None	None	None	None
m54284U_191109_043049/88868614/ccs	PacBio_Cortex_Rep2	mm10_ERCC_SIRV	chr5	139325381	139271883	-	11	2309	15912	41996	ENSMUSG00000056413.16	ENSMUST00000110865.1	Adap1	Adap1-201	Known	Known	None	0.0	None	None	None	None
m54284U_191109_043049/99025186/ccs	PacBio_Cortex_Rep2	mm10_ERCC_SIRV	chr2	131909961	131938427	+	3	2149	6162	16399	ENSMUSG00000079037.9	ENSMUST00000091288.12	Prnp	Prnp-201	Known	Known	None	0.15000000596046448	None	None	None	None
m54284U_191109_043049/98109854/ccs	PacBio_Cortex_Rep2	mm10_ERCC_SIRV	chr9	112187841	112181007	-	5	2359	29198	76899	ENSMUSG00000032503.18	ENSMUST00000178410.1	Arpp21	Arpp21-231	Known	Known	None	0.44999998807907104	None	None	None	None
m54284U_191109_043049/98240298/ccs	PacBio_Cortex_Rep2	mm10_ERCC_SIRV	chr9	112235895	112181007	-	6	2527	29198	549207	ENSMUSG00000032503.18	ENCODEMT000549207	Arpp21	ENCODEMT000549207	Known	NNC	None	0.44999998807907104	None	None	None	None
m54284U_191107_221739/87689265/ccs	PacBio_Cortex_Rep1	mm10_ERCC_SIRV	chr10	70599289	70558536	-	5	2021	30619	80359	ENSMUSG00000037747.9	ENSMUST00000046513.9	Phyhipl	Phyhipl-201	Known	Known	None	0.4000000059604645	None	None	None	None
m54284U_191212_053548/64358840/ccs	PacBio_Hippocampus_Rep1	mm10_ERCC_SIRV	chr4	137357661	137319701	-	6	2044	12429	32321	ENSMUSG00000006699.17	ENSMUST00000051477.12	Cdc42	Cdc42-202	Known	Known	None	0.25	None	None	None	None
m54284U_191109_043049/98502495/ccs	PacBio_Cortex_Rep2	mm10_ERCC_SIRV	chr9	112187912	112181007	-	6	2336	29198	76902	ENSMUSG00000032503.18	ENSMUST00000161467.7	Arpp21	Arpp21-218	Known	Known	None	0.44999998807907104	None	None	None	None
m54284U_191107_221739/89194570/ccs	PacBio_Cortex_Rep1	mm10_ERCC_SIRV	chr10	70599291	70558536	-	5	2023	30619	80359	ENSMUSG00000037747.9	ENSMUST00000046513.9	Phyhipl	Phyhipl-201	Known	Known	None	0.4000000059604645	None	None	None	None
m54284U_191109_043049/100010226/ccs	PacBio_Cortex_Rep2	mm10_ERCC_SIRV	chr2	131909961	131938427	+	3	2149	6162	16399	ENSMUSG00000079037.9	ENSMUST00000091288.12	Prnp	Prnp-201	Known	Known	None	0.15000000596046448	None	None	None	None
m54284U_191109_043049/113641997/ccs	PacBio_Cortex_Rep2	mm10_ERCC_SIRV	chr7	133709342	133721138	+	7	1228	23760	62096	ENSMUSG00000030983.4	ENSMUST00000033282.4	Bccip	Bccip-201	Known	Known	None	0.4000000059604645	None	None	None	None
m54284U_191107_221739/89981916/ccs	PacBio_Cortex_Rep1	mm10_ERCC_SIRV	chr10	70599310	70558536	-	5	2042	30619	80359	ENSMUSG00000037747.9	ENSMUST00000046513.9	Phyhipl	Phyhipl-201	Known	Known	None	0.4000000059604645	None	None	None	None
m54284U_191107_221739/37226044/ccs	PacBio_Cortex_Rep1	mm10_ERCC_SIRV	chr11	101442319	101432685	-	3	3149	90482	549202	ENCODEMG000090482	ENCODEMT000549202	ENCODEMG000090482	ENCODEMT000549202	Antisense	NNC	None	0.75	None	None	None	None
m54284U_191109_043049/99027057/ccs	PacBio_Cortex_Rep2	mm10_ERCC_SIRV	chr9	112187913	112181007	-	5	2431	29198	76899	ENSMUSG00000032503.18	ENSMUST00000178410.1	Arpp21	Arpp21-231	Known	Known	None	0.44999998807907104	None	None	None	None
m54284U_191109_043049/90964781/ccs	PacBio_Cortex_Rep2	mm10_ERCC_SIRV	chr5	139325382	139271883	-	11	2310	15912	41996	ENSMUSG00000056413.16	ENSMUST00000110865.1	Adap1	Adap1-201	Known	Known	None	0.0	None	None	None	None
m54284U_191212_053548/67308219/ccs	PacBio_Hippocampus_Rep1	mm10_ERCC_SIRV	chr4	137357682	137319696	-	6	2043	12429	549206	ENSMUSG00000006699.17	ENCODEMT000549206	Cdc42	ENCODEMT000549206	Known	NNC	None	0.25	None	None	None	None
m54284U_191107_221739/91687660/ccs	PacBio_Cortex_Rep1	mm10_ERCC_SIRV	chr10	70599321	70558536	-	5	2053	30619	80359	ENSMUSG00000037747.9	ENSMUST00000046513.9	Phyhipl	Phyhipl-201	Known	Known	None	0.4000000059604645	None	None	None	None
m54284U_191109_043049/100270960/ccs	PacBio_Cortex_Rep2	mm10_ERCC_SIRV	chr2	131909961	131938427	+	3	2149	6162	16399	ENSMUSG00000079037.9	ENSMUST00000091288.12	Prnp	Prnp-201	Known	Known	None	0.15000000596046448	None	None	None	None
m54284U_191109_043049/99091355/ccs	PacBio_Cortex_Rep2	mm10_ERCC_SIRV	chr9	112187929	112181007	-	6	2353	29198	76902	ENSMUSG00000032503.18	ENSMUST00000161467.7	Arpp21	Arpp21-218	Known	Known	None	0.44999998807907104	None	None	None	None
m54284U_191212_053548/69404241/ccs	PacBio_Hippocampus_Rep1	mm10_ERCC_SIRV	chr4	137357691	137319701	-	6	2074	12429	32321	ENSMUSG00000006699.17	ENSMUST00000051477.12	Cdc42	Cdc42-202	Known	Known	None	0.25	None	None	None	None
m54284U_191107_221739/92930078/ccs	PacBio_Cortex_Rep1	mm10_ERCC_SIRV	chr10	70599292	70558536	-	5	2024	30619	80359	ENSMUSG00000037747.9	ENSMUST00000046513.9	Phyhipl	Phyhipl-201	Known	Known	None	0.4000000059604645	None	None	None	None
m54284U_191109_043049/99155991/ccs	PacBio_Cortex_Rep2	mm10_ERCC_SIRV	chr9	112187925	112181007	-	5	2443	29198	76899	ENSMUSG00000032503.18	ENSMUST00000178410.1	Arpp21	Arpp21-231	Known	Known	None	0.44999998807907104	None	None	None	None
m54284U_191109_043049/122552903/ccs	PacBio_Cortex_Rep2	mm10_ERCC_SIRV	chr7	133709342	133721138	+	7	1228	23760	62096	ENSMUSG00000030983.4	ENSMUST00000033282.4	Bccip	Bccip-201	Known	Known	None	0.4000000059604645	None	None	None	None
m54284U_191109_043049/101452632/ccs	PacBio_Cortex_Rep2	mm10_ERCC_SIRV	chr2	131909961	131938427	+	3	2149	6162	16399	ENSMUSG00000079037.9	ENSMUST00000091288.12	Prnp	Prnp-201	Known	Known	None	0.15000000596046448	None	None	None	None
m54284U_191109_043049/91751605/ccs	PacBio_Cortex_Rep2	mm10_ERCC_SIRV	chr5	139325364	139271883	-	11	2292	15912	41996	ENSMUSG00000056413.16	ENSMUST00000110865.1	Adap1	Adap1-201	Known	Known	None	0.0	None	None	None	None
m54284U_191107_221739/94831038/ccs	PacBio_Cortex_Rep1	mm10_ERCC_SIRV	chr10	70599289	70558536	-	5	2021	30619	80359	ENSMUSG00000037747.9	ENSMUST00000046513.9	Phyhipl	Phyhipl-201	Known	Known	None	0.4000000059604645	None	None	None	None
m54284U_191212_053548/94699915/ccs	PacBio_Hippocampus_Rep1	mm10_ERCC_SIRV	chr4	137357692	137319701	-	6	2075	12429	32321	ENSMUSG00000006699.17	ENSMUST00000051477.12	Cdc42	Cdc42-202	Known	Known	None	0.25	None	None	None	None
m54284U_191212_053548/130877056/ccs	PacBio_Hippocampus_Rep1	mm10_ERCC_SIRV	chr11	101442293	101432684	-	3	3276	90482	549205	ENCODEMG000090482	ENCODEMT000549205	ENCODEMG000090482	ENCODEMT000549205	Antisense	NIC	None	0.75	None	None	None	None
m54284U_191109_043049/99354687/ccs	PacBio_Cortex_Rep2	mm10_ERCC_SIRV	chr9	112187915	112181007	-	6	2339	29198	76902	ENSMUSG00000032503.18	ENSMUST00000161467.7	Arpp21	Arpp21-218	Known	Known	None	0.44999998807907104	None	None	None	None
m54284U_191107_221739/95158321/ccs	PacBio_Cortex_Rep1	mm10_ERCC_SIRV	chr10	70599289	70558536	-	5	2021	30619	80359	ENSMUSG00000037747.9	ENSMUST00000046513.9	Phyhipl	Phyhipl-201	Known	Known	None	0.4000000059604645	None	None	None	None
m54284U_191109_043049/101975932/ccs	PacBio_Cortex_Rep2	mm10_ERCC_SIRV	chr2	131909961	131938424	+	3	2146	6162	16399	ENSMUSG00000079037.9	ENSMUST00000091288.12	Prnp	Prnp-201	Known	Known	None	0.20000000298023224	None	None	None	None
m54284U_191109_043049/99485592/ccs	PacBio_Cortex_Rep2	mm10_ERCC_SIRV	chr9	112187859	112181007	-	5	2377	29198	76899	ENSMUSG00000032503.18	ENSMUST00000178410.1	Arpp21	Arpp21-231	Known	Known	None	0.44999998807907104	None	None	None	None
m54284U_191212_053548/129040506/ccs	PacBio_Hippocampus_Rep1	mm10_ERCC_SIRV	chr4	137357660	137319701	-	6	2043	12429	32321	ENSMUSG00000006699.17	ENSMUST00000051477.12	Cdc42	Cdc42-202	Known	Known	None	0.25	None	None	None	None
m54284U_191107_221739/95487946/ccs	PacBio_Cortex_Rep1	mm10_ERCC_SIRV	chr10	70599289	70558536	-	5	2021	30619	80359	ENSMUSG00000037747.9	ENSMUST00000046513.9	Phyhipl	Phyhipl-201	Known	Known	None	0.4000000059604645	None	None	None	None
m54284U_191109_043049/92471626/ccs	PacBio_Cortex_Rep2	mm10_ERCC_SIRV	chr5	139325392	139271883	-	11	2320	15912	41996	ENSMUSG00000056413.16	ENSMUST00000110865.1	Adap1	Adap1-201	Known	Known	None	0.0	None	None	None	None
m54284U_191107_221739/96141348/ccs	PacBio_Cortex_Rep1	mm10_ERCC_SIRV	chr10	70599289	70558536	-	5	2027	30619	80359	ENSMUSG00000037747.9	ENSMUST00000046513.9	Phyhipl	Phyhipl-201	Known	Known	None	0.4000000059604645	None	None	None	None
m54284U_191109_043049/99877455/ccs	PacBio_Cortex_Rep2	mm10_ERCC_SIRV	chr9	112188325	112181002	-	6	2599	29198	548201	ENSMUSG00000032503.18	ENCODEMT000548201	Arpp21	ENCODEMT000548201	Known	NIC	None	0.44999998807907104	None	None	None	None
m54284U_191212_053548/141428767/ccs	PacBio_Hippocampus_Rep1	mm10_ERCC_SIRV	chr4	137336129	137319700	-	5	2046	12429	549183	ENSMUSG00000006699.17	ENCODEMT000549183	Cdc42	ENCODEMT000549183	Known	ISM	Both	0.25	None	None	None	None
m54284U_191109_043049/104269426/ccs	PacBio_Cortex_Rep2	mm10_ERCC_SIRV	chr2	131909961	131938427	+	3	2149	6162	16399	ENSMUSG00000079037.9	ENSMUST00000091288.12	Prnp	Prnp-201	Known	Known	None	0.15000000596046448	None	None	None	None
m54284U_191212_053548/2424/ccs	PacBio_Hippocampus_Rep1	mm10_ERCC_SIRV	chr11	101442312	101432689	-	3	3290	90482	549205	ENCODEMG000090482	ENCODEMT000549205	ENCODEMG000090482	ENCODEMT000549205	Antisense	NIC	None	0.699999988079071	None	None	None	None
m54284U_191107_221739/96273506/ccs	PacBio_Cortex_Rep1	mm10_ERCC_SIRV	chr10	70599289	70558536	-	5	2021	30619	80359	ENSMUSG00000037747.9	ENSMUST00000046513.9	Phyhipl	Phyhipl-201	Known	Known	None	0.4000000059604645	None	None	None	None
m54284U_191109_043049/100272276/ccs	PacBio_Cortex_Rep2	mm10_ERCC_SIRV	chr9	112187925	112181007	-	6	2349	29198	76902	ENSMUSG00000032503.18	ENSMUST00000161467.7	Arpp21	Arpp21-218	Known	Known	None	0.44999998807907104	None	None	None	None
m54284U_191109_043049/94242336/ccs	PacBio_Cortex_Rep2	mm10_ERCC_SIRV	chr5	139325633	139271883	-	10	2189	15912	548555	ENSMUSG00000056413.16	ENCODEMT000548555	Adap1	ENCODEMT000548555	Known	NIC	None	0.0	None	None	None	None
m54284U_191107_221739/97321283/ccs	PacBio_Cortex_Rep1	mm10_ERCC_SIRV	chr10	70599321	70558536	-	5	2053	30619	80359	ENSMUSG00000037747.9	ENSMUST00000046513.9	Phyhipl	Phyhipl-201	Known	Known	None	0.4000000059604645	None	None	None	None
m54284U_191212_053548/173541891/ccs	PacBio_Hippocampus_Rep1	mm10_ERCC_SIRV	chr4	137357660	137319701	-	6	2043	12429	32321	ENSMUSG00000006699.17	ENSMUST00000051477.12	Cdc42	Cdc42-202	Known	Known	None	0.25	None	None	None	None
m54284U_191109_043049/100402683/ccs	PacBio_Cortex_Rep2	mm10_ERCC_SIRV	chr9	112187924	112181007	-	6	2348	29198	76902	ENSMUSG00000032503.18	ENSMUST00000161467.7	Arpp21	Arpp21-218	Known	Known	None	0.44999998807907104	None	None	None	None
m54284U_191109_043049/105447438/ccs	PacBio_Cortex_Rep2	mm10_ERCC_SIRV	chr2	131909961	131938425	+	3	2147	6162	16399	ENSMUSG00000079037.9	ENSMUST00000091288.12	Prnp	Prnp-201	Known	Known	None	0.15000000596046448	None	None	None	None
m54284U_191107_221739/97716161/ccs	PacBio_Cortex_Rep1	mm10_ERCC_SIRV	chr10	70599312	70558536	-	5	2044	30619	80359	ENSMUSG00000037747.9	ENSMUST00000046513.9	Phyhipl	Phyhipl-201	Known	Known	None	0.4000000059604645	None	None	None	None
m54284U_191213_120042/9831767/ccs	PacBio_Hippocampus_Rep2	mm10_ERCC_SIRV	chr4	137357679	137319701	-	6	2062	12429	32321	ENSMUSG00000006699.17	ENSMUST00000051477.12	Cdc42	Cdc42-202	Known	Known	None	0.25	None	None	None	None
m54284U_191109_043049/100598433/ccs	PacBio_Cortex_Rep2	mm10_ERCC_SIRV	chr9	112187928	112181007	-	6	2352	29198	76902	ENSMUSG00000032503.18	ENSMUST00000161467.7	Arpp21	Arpp21-218	Known	Known	None	0.44999998807907104	None	None	None	None
m54284U_191107_221739/97716390/ccs	PacBio_Cortex_Rep1	mm10_ERCC_SIRV	chr10	70599294	70558536	-	5	2026	30619	80359	ENSMUSG00000037747.9	ENSMUST00000046513.9	Phyhipl	Phyhipl-201	Known	Known	None	0.4000000059604645	None	None	None	None
m54284U_191109_043049/94702260/ccs	PacBio_Cortex_Rep2	mm10_ERCC_SIRV	chr5	139325643	139271883	-	10	2199	15912	548555	ENSMUSG00000056413.16	ENCODEMT000548555	Adap1	ENCODEMT000548555	Known	NIC	None	0.0	None	None	None	None
m54284U_191213_120042/41683111/ccs	PacBio_Hippocampus_Rep2	mm10_ERCC_SIRV	chr11	101442301	101432690	-	3	3204	90482	549201	ENCODEMG000090482	ENCODEMT000549201	ENCODEMG000090482	ENCODEMT000549201	Antisense	Genomic	None	0.699999988079071	None	None	None	None
m54284U_191109_043049/129828853/ccs	PacBio_Cortex_Rep2	mm10_ERCC_SIRV	chr7	133709342	133721138	+	5	3824	23760	549208	ENSMUSG00000030983.4	ENCODEMT000549208	Bccip	ENCODEMT000549208	Known	NIC	None	0.4000000059604645	None	None	None	None
m54284U_191109_043049/106824997/ccs	PacBio_Cortex_Rep2	mm10_ERCC_SIRV	chr2	131909961	131938427	+	3	2119	6162	16399	ENSMUSG00000079037.9	ENSMUST00000091288.12	Prnp	Prnp-201	Known	Known	None	0.15000000596046448	None	None	None	None
m54284U_191107_221739/99156122/ccs	PacBio_Cortex_Rep1	mm10_ERCC_SIRV	chr10	70599270	70558536	-	5	2002	30619	80359	ENSMUSG00000037747.9	ENSMUST00000046513.9	Phyhipl	Phyhipl-201	Known	Known	None	0.4000000059604645	None	None	None	None
m54284U_191109_043049/100598877/ccs	PacBio_Cortex_Rep2	mm10_ERCC_SIRV	chr9	112187928	112181007	-	6	2352	29198	76902	ENSMUSG00000032503.18	ENSMUST00000161467.7	Arpp21	Arpp21-218	Known	Known	None	0.44999998807907104	None	None	None	None
m54284U_191213_120042/19334046/ccs	PacBio_Hippocampus_Rep2	mm10_ERCC_SIRV	chr4	137336129	137319700	-	5	2030	12429	549183	ENSMUSG00000006699.17	ENCODEMT000549183	Cdc42	ENCODEMT000549183	Known	ISM	Both	0.25	None	None	None	None
m54284U_191107_221739/99617367/ccs	PacBio_Cortex_Rep1	mm10_ERCC_SIRV	chr10	70599364	70558536	-	5	2096	30619	80359	ENSMUSG00000037747.9	ENSMUST00000046513.9	Phyhipl	Phyhipl-201	Known	Known	None	0.4000000059604645	None	None	None	None
m54284U_191109_043049/100730056/ccs	PacBio_Cortex_Rep2	mm10_ERCC_SIRV	chr9	112187927	112181007	-	6	2351	29198	76902	ENSMUSG00000032503.18	ENSMUST00000161467.7	Arpp21	Arpp21-218	Known	Known	None	0.44999998807907104	None	None	None	None
m54284U_191109_043049/108528169/ccs	PacBio_Cortex_Rep2	mm10_ERCC_SIRV	chr2	131909961	131938427	+	3	2149	6162	16399	ENSMUSG00000079037.9	ENSMUST00000091288.12	Prnp	Prnp-201	Known	Known	None	0.15000000596046448	None	None	None	None
m54284U_191213_120042/31065911/ccs	PacBio_Hippocampus_Rep2	mm10_ERCC_SIRV	chr4	137357702	137319701	-	6	2085	12429	32321	ENSMUSG00000006699.17	ENSMUST00000051477.12	Cdc42	Cdc42-202	Known	Known	None	0.25	None	None	None	None
m54284U_191109_043049/95879840/ccs	PacBio_Cortex_Rep2	mm10_ERCC_SIRV	chr5	139325620	139271881	-	11	2305	15912	548993	ENSMUSG00000056413.16	ENCODEMT000548993	Adap1	ENCODEMT000548993	Known	NIC	None	0.0	None	None	None	None
m54284U_191107_221739/99878064/ccs	PacBio_Cortex_Rep1	mm10_ERCC_SIRV	chr10	70599290	70558536	-	5	2022	30619	80359	ENSMUSG00000037747.9	ENSMUST00000046513.9	Phyhipl	Phyhipl-201	Known	Known	None	0.4000000059604645	None	None	None	None
m54284U_191109_043049/101058149/ccs	PacBio_Cortex_Rep2	mm10_ERCC_SIRV	chr9	112187925	112181007	-	6	2349	29198	76902	ENSMUSG00000032503.18	ENSMUST00000161467.7	Arpp21	Arpp21-218	Known	Known	None	0.44999998807907104	None	None	None	None
m54284U_191107_221739/26215971/ccs	PacBio_Cortex_Rep1	mm10_ERCC_SIRV	chr11	101442309	101432692	-	3	3210	90482	549201	ENCODEMG000090482	ENCODEMT000549201	ENCODEMG000090482	ENCODEMT000549201	Antisense	Genomic	None	0.699999988079071	None	None	None	None
m54284U_191107_221739/100206137/ccs	PacBio_Cortex_Rep1	mm10_ERCC_SIRV	chr10	70599330	70558536	-	5	2062	30619	80359	ENSMUSG00000037747.9	ENSMUST00000046513.9	Phyhipl	Phyhipl-201	Known	Known	None	0.4000000059604645	None	None	None	None
m54284U_191109_043049/154403671/ccs	PacBio_Cortex_Rep2	mm10_ERCC_SIRV	chr7	133709342	133721138	+	7	1228	23760	62096	ENSMUSG00000030983.4	ENSMUST00000033282.4	Bccip	Bccip-201	Known	Known	None	0.4000000059604645	None	None	None	None
m54284U_191109_043049/112330974/ccs	PacBio_Cortex_Rep2	mm10_ERCC_SIRV	chr2	131909961	131938428	+	3	2150	6162	16399	ENSMUSG00000079037.9	ENSMUST00000091288.12	Prnp	Prnp-201	Known	Known	None	0.10000000149011612	None	None	None	None
m54284U_191109_043049/101384216/ccs	PacBio_Cortex_Rep2	mm10_ERCC_SIRV	chr9	112187928	112181007	-	6	2352	29198	76902	ENSMUSG00000032503.18	ENSMUST00000161467.7	Arpp21	Arpp21-218	Known	Known	None	0.44999998807907104	None	None	None	None
m54284U_191213_120042/40632952/ccs	PacBio_Hippocampus_Rep2	mm10_ERCC_SIRV	chr4	137357702	137319701	-	6	2085	12429	32321	ENSMUSG00000006699.17	ENSMUST00000051477.12	Cdc42	Cdc42-202	Known	Known	None	0.25	None	None	None	None
m54284U_191107_221739/100532291/ccs	PacBio_Cortex_Rep1	mm10_ERCC_SIRV	chr10	70599291	70558536	-	5	2023	30619	80359	ENSMUSG00000037747.9	ENSMUST00000046513.9	Phyhipl	Phyhipl-201	Known	Known	None	0.4000000059604645	None	None	None	None
m54284U_191109_043049/101908498/ccs	PacBio_Cortex_Rep2	mm10_ERCC_SIRV	chr9	112187925	112181007	-	6	2349	29198	76902	ENSMUSG00000032503.18	ENSMUST00000161467.7	Arpp21	Arpp21-218	Known	Known	None	0.44999998807907104	None	None	None	None
m54284U_191107_221739/102170954/ccs	PacBio_Cortex_Rep1	mm10_ERCC_SIRV	chr10	70599291	70558536	-	5	2023	30619	80359	ENSMUSG00000037747.9	ENSMUST00000046513.9	Phyhipl	Phyhipl-201	Known	Known	None	0.4000000059604645	None	None	None	None
m54284U_191109_043049/97060136/ccs	PacBio_Cortex_Rep2	mm10_ERCC_SIRV	chr5	139280777	139271883	-	7	1834	15912	548673	ENSMUSG00000056413.16	ENCODEMT000548673	Adap1	ENCODEMT000548673	Known	ISM	Suffix	0.0	None	None	None	None
m54284U_191213_120042/41616287/ccs	PacBio_Hippocampus_Rep2	mm10_ERCC_SIRV	chr4	137336129	137319700	-	5	2030	12429	549183	ENSMUSG00000006699.17	ENCODEMT000549183	Cdc42	ENCODEMT000549183	Known	ISM	Both	0.25	None	None	None	None
m54284U_191109_043049/98830125/ccs	PacBio_Cortex_Rep2	mm10_ERCC_SIRV	chr5	139325397	139271883	-	9	2178	15912	549209	ENSMUSG00000056413.16	ENCODEMT000549209	Adap1	ENCODEMT000549209	Known	NIC	None	0.0	None	None	None	None
m54284U_191109_043049/112460462/ccs	PacBio_Cortex_Rep2	mm10_ERCC_SIRV	chr2	131909961	131938427	+	3	2149	6162	16399	ENSMUSG00000079037.9	ENSMUST00000091288.12	Prnp	Prnp-201	Known	Known	None	0.15000000596046448	None	None	None	None
m54284U_191107_221739/103811651/ccs	PacBio_Cortex_Rep1	mm10_ERCC_SIRV	chr10	70599313	70558536	-	5	2045	30619	80359	ENSMUSG00000037747.9	ENSMUST00000046513.9	Phyhipl	Phyhipl-201	Known	Known	None	0.4000000059604645	None	None	None	None
m54284U_191109_043049/102304136/ccs	PacBio_Cortex_Rep2	mm10_ERCC_SIRV	chr9	112185949	112181007	-	4	2285	29198	548179	ENSMUSG00000032503.18	ENCODEMT000548179	Arpp21	ENCODEMT000548179	Known	ISM	Suffix	0.44999998807907104	None	None	None	None
m54284U_191109_043049/161809832/ccs	PacBio_Cortex_Rep2	mm10_ERCC_SIRV	chr7	133709342	133721133	+	7	1223	23760	62096	ENSMUSG00000030983.4	ENSMUST00000033282.4	Bccip	Bccip-201	Known	Known	None	0.44999998807907104	None	None	None	None
m54284U_191107_221739/126092970/ccs	PacBio_Cortex_Rep1	mm10_ERCC_SIRV	chr11	101442308	101432693	-	3	3208	90482	549201	ENCODEMG000090482	ENCODEMT000549201	ENCODEMG000090482	ENCODEMT000549201	Antisense	Genomic	None	0.699999988079071	None	None	None	None
m54284U_191213_120042/46792807/ccs	PacBio_Hippocampus_Rep2	mm10_ERCC_SIRV	chr4	137357670	137319701	-	6	2053	12429	32321	ENSMUSG00000006699.17	ENSMUST00000051477.12	Cdc42	Cdc42-202	Known	Known	None	0.25	None	None	None	None
m54284U_191107_221739/104006576/ccs	PacBio_Cortex_Rep1	mm10_ERCC_SIRV	chr10	70599264	70558536	-	5	1996	30619	80359	ENSMUSG00000037747.9	ENSMUST00000046513.9	Phyhipl	Phyhipl-201	Known	Known	None	0.4000000059604645	None	None	None	None
m54284U_191109_043049/102499776/ccs	PacBio_Cortex_Rep2	mm10_ERCC_SIRV	chr9	112187927	112181007	-	6	2351	29198	76902	ENSMUSG00000032503.18	ENSMUST00000161467.7	Arpp21	Arpp21-218	Known	Known	None	0.44999998807907104	None	None	None	None
m54284U_191109_043049/113969921/ccs	PacBio_Cortex_Rep2	mm10_ERCC_SIRV	chr2	131909961	131937685	+	3	1407	6162	16399	ENSMUSG00000079037.9	ENSMUST00000091288.12	Prnp	Prnp-201	Known	Known	None	0.75	None	None	None	None
m54284U_191107_221739/104989442/ccs	PacBio_Cortex_Rep1	mm10_ERCC_SIRV	chr10	70599289	70558536	-	5	2021	30619	80359	ENSMUSG00000037747.9	ENSMUST00000046513.9	Phyhipl	Phyhipl-201	Known	Known	None	0.4000000059604645	None	None	None	None
m54284U_191109_043049/98894735/ccs	PacBio_Cortex_Rep2	mm10_ERCC_SIRV	chr5	139325335	139271883	-	11	2263	15912	41996	ENSMUSG00000056413.16	ENSMUST00000110865.1	Adap1	Adap1-201	Known	Known	None	0.0	None	None	None	None
m54284U_191109_043049/102630521/ccs	PacBio_Cortex_Rep2	mm10_ERCC_SIRV	chr9	112187929	112181007	-	6	2353	29198	76902	ENSMUSG00000032503.18	ENSMUST00000161467.7	Arpp21	Arpp21-218	Known	Known	None	0.44999998807907104	None	None	None	None
m54284U_191213_120042/75237120/ccs	PacBio_Hippocampus_Rep2	mm10_ERCC_SIRV	chr4	137336129	137319700	-	5	2030	12429	549183	ENSMUSG00000006699.17	ENCODEMT000549183	Cdc42	ENCODEMT000549183	Known	ISM	Both	0.25	None	None	None	None
m54284U_191107_221739/105251545/ccs	PacBio_Cortex_Rep1	mm10_ERCC_SIRV	chr10	70599289	70558536	-	5	2021	30619	80359	ENSMUSG00000037747.9	ENSMUST00000046513.9	Phyhipl	Phyhipl-201	Known	Known	None	0.4000000059604645	None	None	None	None
m54284U_191109_043049/170984029/ccs	PacBio_Cortex_Rep2	mm10_ERCC_SIRV	chr7	133709342	133721131	+	7	1221	23760	62096	ENSMUSG00000030983.4	ENSMUST00000033282.4	Bccip	Bccip-201	Known	Known	None	0.3499999940395355	None	None	None	None
m54284U_191109_043049/114425897/ccs	PacBio_Cortex_Rep2	mm10_ERCC_SIRV	chr2	131909961	131938426	+	3	2148	6162	16399	ENSMUSG00000079037.9	ENSMUST00000091288.12	Prnp	Prnp-201	Known	Known	None	0.15000000596046448	None	None	None	None
m54284U_191109_043049/103418543/ccs	PacBio_Cortex_Rep2	mm10_ERCC_SIRV	chr9	112233820	112181007	-	6	2459	29198	549210	ENSMUSG00000032503.18	ENCODEMT000549210	Arpp21	ENCODEMT000549210	Known	NIC	None	0.44999998807907104	None	None	None	None
m54284U_191107_221739/105579097/ccs	PacBio_Cortex_Rep1	mm10_ERCC_SIRV	chr10	70599289	70558536	-	5	2021	30619	80359	ENSMUSG00000037747.9	ENSMUST00000046513.9	Phyhipl	Phyhipl-201	Known	Known	None	0.4000000059604645	None	None	None	None
m54284U_191213_120042/77923793/ccs	PacBio_Hippocampus_Rep2	mm10_ERCC_SIRV	chr4	137357678	137319700	-	7	3174	12429	549195	ENSMUSG00000006699.17	ENCODEMT000549195	Cdc42	ENCODEMT000549195	Known	NIC	None	0.25	None	None	None	None
m54284U_191107_221739/139069587/ccs	PacBio_Cortex_Rep1	mm10_ERCC_SIRV	chr11	101442301	101432693	-	3	3201	90482	549201	ENCODEMG000090482	ENCODEMT000549201	ENCODEMG000090482	ENCODEMT000549201	Antisense	Genomic	None	0.699999988079071	None	None	None	None
m54284U_191109_043049/104794157/ccs	PacBio_Cortex_Rep2	mm10_ERCC_SIRV	chr5	139325396	139271883	-	11	2324	15912	41996	ENSMUSG00000056413.16	ENSMUST00000110865.1	Adap1	Adap1-201	Known	Known	None	0.0	None	None	None	None
m54284U_191109_043049/103614090/ccs	PacBio_Cortex_Rep2	mm10_ERCC_SIRV	chr9	112187935	112181007	-	6	2359	29198	76902	ENSMUSG00000032503.18	ENSMUST00000161467.7	Arpp21	Arpp21-218	Known	Known	None	0.44999998807907104	None	None	None	None
m54284U_191107_221739/107545175/ccs	PacBio_Cortex_Rep1	mm10_ERCC_SIRV	chr10	70599302	70558536	-	5	2034	30619	80359	ENSMUSG00000037747.9	ENSMUST00000046513.9	Phyhipl	Phyhipl-201	Known	Known	None	0.4000000059604645	None	None	None	None
m54284U_191109_043049/114426584/ccs	PacBio_Cortex_Rep2	mm10_ERCC_SIRV	chr2	131909961	131938430	+	3	2152	6162	16399	ENSMUSG00000079037.9	ENSMUST00000091288.12	Prnp	Prnp-201	Known	Known	None	0.05000000074505806	None	None	None	None
m54284U_191213_120042/83298329/ccs	PacBio_Hippocampus_Rep2	mm10_ERCC_SIRV	chr4	137357678	137319701	-	6	2061	12429	32321	ENSMUSG00000006699.17	ENSMUST00000051477.12	Cdc42	Cdc42-202	Known	Known	None	0.25	None	None	None	None
m54284U_191109_043049/103744542/ccs	PacBio_Cortex_Rep2	mm10_ERCC_SIRV	chr9	112187928	112181007	-	6	2352	29198	76902	ENSMUSG00000032503.18	ENSMUST00000161467.7	Arpp21	Arpp21-218	Known	Known	None	0.44999998807907104	None	None	None	None
m54284U_191107_221739/107873535/ccs	PacBio_Cortex_Rep1	mm10_ERCC_SIRV	chr10	70599289	70558536	-	5	2021	30619	80359	ENSMUSG00000037747.9	ENSMUST00000046513.9	Phyhipl	Phyhipl-201	Known	Known	None	0.4000000059604645	None	None	None	None
m54284U_191109_043049/173146912/ccs	PacBio_Cortex_Rep2	mm10_ERCC_SIRV	chr7	133709342	133721138	+	7	1228	23760	62096	ENSMUSG00000030983.4	ENSMUST00000033282.4	Bccip	Bccip-201	Known	Known	None	0.4000000059604645	None	None	None	None
m54284U_191107_221739/108593920/ccs	PacBio_Cortex_Rep1	mm10_ERCC_SIRV	chr10	70599291	70558536	-	5	2023	30619	80359	ENSMUSG00000037747.9	ENSMUST00000046513.9	Phyhipl	Phyhipl-201	Known	Known	None	0.4000000059604645	None	None	None	None
m54284U_191109_043049/103810390/ccs	PacBio_Cortex_Rep2	mm10_ERCC_SIRV	chr9	112187925	112181007	-	6	2349	29198	76902	ENSMUSG00000032503.18	ENSMUST00000161467.7	Arpp21	Arpp21-218	Known	Known	None	0.44999998807907104	None	None	None	None
m54284U_191109_043049/115936061/ccs	PacBio_Cortex_Rep2	mm10_ERCC_SIRV	chr2	131909961	131937691	+	3	1413	6162	16399	ENSMUSG00000079037.9	ENSMUST00000091288.12	Prnp	Prnp-201	Known	Known	None	0.6499999761581421	None	None	None	None
m54284U_191213_120042/84019104/ccs	PacBio_Hippocampus_Rep2	mm10_ERCC_SIRV	chr4	137357691	137319701	-	6	2074	12429	32321	ENSMUSG00000006699.17	ENSMUST00000051477.12	Cdc42	Cdc42-202	Known	Known	None	0.25	None	None	None	None
m54284U_191109_043049/107282837/ccs	PacBio_Cortex_Rep2	mm10_ERCC_SIRV	chr5	139325400	139271883	-	11	2328	15912	41996	ENSMUSG00000056413.16	ENSMUST00000110865.1	Adap1	Adap1-201	Known	Known	None	0.0	None	None	None	None
m54284U_191107_221739/151323838/ccs	PacBio_Cortex_Rep1	mm10_ERCC_SIRV	chr11	101442288	101432693	-	3	3110	90482	549202	ENCODEMG000090482	ENCODEMT000549202	ENCODEMG000090482	ENCODEMT000549202	Antisense	NNC	None	0.699999988079071	None	None	None	None
m54284U_191107_221739/108726128/ccs	PacBio_Cortex_Rep1	mm10_ERCC_SIRV	chr10	70599291	70558536	-	5	2023	30619	80359	ENSMUSG00000037747.9	ENSMUST00000046513.9	Phyhipl	Phyhipl-201	Known	Known	None	0.4000000059604645	None	None	None	None
m54284U_191109_043049/103811922/ccs	PacBio_Cortex_Rep2	mm10_ERCC_SIRV	chr9	112187927	112181007	-	6	2351	29198	76902	ENSMUSG00000032503.18	ENSMUST00000161467.7	Arpp21	Arpp21-218	Known	Known	None	0.44999998807907104	None	None	None	None
m54284U_191213_120042/92406895/ccs	PacBio_Hippocampus_Rep2	mm10_ERCC_SIRV	chr4	137332445	137319701	-	4	1839	12429	549211	ENSMUSG00000006699.17	ENCODEMT000549211	Cdc42	ENCODEMT000549211	Known	ISM	Suffix	0.25	None	None	None	None
m54284U_191107_221739/108856223/ccs	PacBio_Cortex_Rep1	mm10_ERCC_SIRV	chr10	70599290	70558460	-	5	2019	30619	549133	ENSMUSG00000037747.9	ENCODEMT000549133	Phyhipl	ENCODEMT000549133	Known	NNC	None	0.4000000059604645	None	None	None	None
m54284U_191109_043049/173211840/ccs	PacBio_Cortex_Rep2	mm10_ERCC_SIRV	chr7	133709342	133721138	+	7	1228	23760	62096	ENSMUSG00000030983.4	ENSMUST00000033282.4	Bccip	Bccip-201	Known	Known	None	0.4000000059604645	None	None	None	None
m54284U_191109_043049/117769635/ccs	PacBio_Cortex_Rep2	mm10_ERCC_SIRV	chr2	131909961	131938425	+	3	2147	6162	16399	ENSMUSG00000079037.9	ENSMUST00000091288.12	Prnp	Prnp-201	Known	Known	None	0.15000000596046448	None	None	None	None
m54284U_191109_043049/103874811/ccs	PacBio_Cortex_Rep2	mm10_ERCC_SIRV	chr9	112187928	112181007	-	6	2352	29198	76902	ENSMUSG00000032503.18	ENSMUST00000161467.7	Arpp21	Arpp21-218	Known	Known	None	0.44999998807907104	None	None	None	None
m54284U_191107_221739/109904273/ccs	PacBio_Cortex_Rep1	mm10_ERCC_SIRV	chr10	70599289	70558536	-	5	2021	30619	80359	ENSMUSG00000037747.9	ENSMUST00000046513.9	Phyhipl	Phyhipl-201	Known	Known	None	0.4000000059604645	None	None	None	None
m54284U_191109_043049/104203015/ccs	PacBio_Cortex_Rep2	mm10_ERCC_SIRV	chr9	112187854	112181007	-	5	2372	29198	76899	ENSMUSG00000032503.18	ENSMUST00000178410.1	Arpp21	Arpp21-231	Known	Known	None	0.44999998807907104	None	None	None	None
m54284U_191213_120042/109053787/ccs	PacBio_Hippocampus_Rep2	mm10_ERCC_SIRV	chr4	137357680	137319701	-	6	2063	12429	32321	ENSMUSG00000006699.17	ENSMUST00000051477.12	Cdc42	Cdc42-202	Known	Known	None	0.25	None	None	None	None
m54284U_191109_043049/107348313/ccs	PacBio_Cortex_Rep2	mm10_ERCC_SIRV	chr5	139273806	139271883	-	3	1497	15912	548517	ENSMUSG00000056413.16	ENCODEMT000548517	Adap1	ENCODEMT000548517	Known	ISM	Suffix	0.0	None	None	None	None
m54284U_191107_221739/110035965/ccs	PacBio_Cortex_Rep1	mm10_ERCC_SIRV	chr10	70599248	70558536	-	5	1980	30619	80359	ENSMUSG00000037747.9	ENSMUST00000046513.9	Phyhipl	Phyhipl-201	Known	Known	None	0.4000000059604645	None	None	None	None
m54284U_191109_043049/117965827/ccs	PacBio_Cortex_Rep2	mm10_ERCC_SIRV	chr2	131909961	131938427	+	3	2149	6162	16399	ENSMUSG00000079037.9	ENSMUST00000091288.12	Prnp	Prnp-201	Known	Known	None	0.15000000596046448	None	None	None	None
m54284U_191107_221739/175571901/ccs	PacBio_Cortex_Rep1	mm10_ERCC_SIRV	chr11	101442300	101432693	-	3	3200	90482	549201	ENCODEMG000090482	ENCODEMT000549201	ENCODEMG000090482	ENCODEMT000549201	Antisense	Genomic	None	0.699999988079071	None	None	None	None
m54284U_191109_043049/104990138/ccs	PacBio_Cortex_Rep2	mm10_ERCC_SIRV	chr9	112187928	112181007	-	6	2352	29198	76902	ENSMUSG00000032503.18	ENSMUST00000161467.7	Arpp21	Arpp21-218	Known	Known	None	0.44999998807907104	None	None	None	None
m54284U_191107_221739/110298977/ccs	PacBio_Cortex_Rep1	mm10_ERCC_SIRV	chr10	70599289	70558536	-	5	2021	30619	80359	ENSMUSG00000037747.9	ENSMUST00000046513.9	Phyhipl	Phyhipl-201	Known	Known	None	0.4000000059604645	None	None	None	None
m54284U_191213_120042/114297313/ccs	PacBio_Hippocampus_Rep2	mm10_ERCC_SIRV	chr4	137357670	137319701	-	6	2053	12429	32321	ENSMUSG00000006699.17	ENSMUST00000051477.12	Cdc42	Cdc42-202	Known	Known	None	0.25	None	None	None	None
m54284U_191109_043049/174261187/ccs	PacBio_Cortex_Rep2	mm10_ERCC_SIRV	chr7	133709342	133721138	+	7	1228	23760	62096	ENSMUSG00000030983.4	ENSMUST00000033282.4	Bccip	Bccip-201	Known	Known	None	0.4000000059604645	None	None	None	None
m54284U_191109_043049/104990238/ccs	PacBio_Cortex_Rep2	mm10_ERCC_SIRV	chr9	112187912	112181007	-	5	2413	29198	76899	ENSMUSG00000032503.18	ENSMUST00000178410.1	Arpp21	Arpp21-231	Known	Known	None	0.44999998807907104	None	None	None	None
m54284U_191107_221739/111085733/ccs	PacBio_Cortex_Rep1	mm10_ERCC_SIRV	chr10	70599292	70558536	-	5	2024	30619	80359	ENSMUSG00000037747.9	ENSMUST00000046513.9	Phyhipl	Phyhipl-201	Known	Known	None	0.4000000059604645	None	None	None	None
m54284U_191109_043049/118229515/ccs	PacBio_Cortex_Rep2	mm10_ERCC_SIRV	chr2	131909961	131938427	+	3	2149	6162	16399	ENSMUSG00000079037.9	ENSMUST00000091288.12	Prnp	Prnp-201	Known	Known	None	0.15000000596046448	None	None	None	None
m54284U_191213_120042/114622593/ccs	PacBio_Hippocampus_Rep2	mm10_ERCC_SIRV	chr4	137357684	137319701	-	6	2067	12429	32321	ENSMUSG00000006699.17	ENSMUST00000051477.12	Cdc42	Cdc42-202	Known	Known	None	0.25	None	None	None	None
m54284U_191109_043049/108004880/ccs	PacBio_Cortex_Rep2	mm10_ERCC_SIRV	chr5	139325397	139271883	-	11	2325	15912	41996	ENSMUSG00000056413.16	ENSMUST00000110865.1	Adap1	Adap1-201	Known	Known	None	0.0	None	None	None	None
m54284U_191107_221739/113902076/ccs	PacBio_Cortex_Rep1	mm10_ERCC_SIRV	chr10	70599310	70558536	-	5	2042	30619	80359	ENSMUSG00000037747.9	ENSMUST00000046513.9	Phyhipl	Phyhipl-201	Known	Known	None	0.4000000059604645	None	None	None	None
m54284U_191109_043049/105054644/ccs	PacBio_Cortex_Rep2	mm10_ERCC_SIRV	chr9	112187927	112181007	-	6	2351	29198	76902	ENSMUSG00000032503.18	ENSMUST00000161467.7	Arpp21	Arpp21-218	Known	Known	None	0.44999998807907104	None	None	None	None
m54284U_191213_120042/114624959/ccs	PacBio_Hippocampus_Rep2	mm10_ERCC_SIRV	chr4	137357703	137319701	-	6	2086	12429	32321	ENSMUSG00000006699.17	ENSMUST00000051477.12	Cdc42	Cdc42-202	Known	Known	None	0.25	None	None	None	None
m54284U_191107_221739/114624582/ccs	PacBio_Cortex_Rep1	mm10_ERCC_SIRV	chr10	70599311	70558536	-	5	2043	30619	80359	ENSMUSG00000037747.9	ENSMUST00000046513.9	Phyhipl	Phyhipl-201	Known	Known	None	0.4000000059604645	None	None	None	None
m54284U_191109_043049/36047587/ccs	PacBio_Cortex_Rep2	mm10_ERCC_SIRV	chr11	101442298	101432693	-	3	3120	90482	549202	ENCODEMG000090482	ENCODEMT000549202	ENCODEMG000090482	ENCODEMT000549202	Antisense	NNC	None	0.699999988079071	None	None	None	None
m54284U_191109_043049/122749241/ccs	PacBio_Cortex_Rep2	mm10_ERCC_SIRV	chr2	131909961	131938427	+	3	2149	6162	16399	ENSMUSG00000079037.9	ENSMUST00000091288.12	Prnp	Prnp-201	Known	Known	None	0.15000000596046448	None	None	None	None
m54284U_191109_043049/105056490/ccs	PacBio_Cortex_Rep2	mm10_ERCC_SIRV	chr9	112187928	112181007	-	6	2352	29198	76902	ENSMUSG00000032503.18	ENSMUST00000161467.7	Arpp21	Arpp21-218	Known	Known	None	0.44999998807907104	None	None	None	None
m54284U_191212_053548/17760520/ccs	PacBio_Hippocampus_Rep1	mm10_ERCC_SIRV	chr7	133709342	133721136	+	7	1226	23760	62096	ENSMUSG00000030983.4	ENSMUST00000033282.4	Bccip	Bccip-201	Known	Known	None	0.4000000059604645	None	None	None	None
m54284U_191107_221739/115476783/ccs	PacBio_Cortex_Rep1	mm10_ERCC_SIRV	chr10	70599332	70558536	-	5	2064	30619	80359	ENSMUSG00000037747.9	ENSMUST00000046513.9	Phyhipl	Phyhipl-201	Known	Known	None	0.4000000059604645	None	None	None	None
m54284U_191109_043049/110495560/ccs	PacBio_Cortex_Rep2	mm10_ERCC_SIRV	chr5	139325392	139271883	-	11	2320	15912	41996	ENSMUSG00000056413.16	ENSMUST00000110865.1	Adap1	Adap1-201	Known	Known	None	0.0	None	None	None	None
m54284U_191109_043049/105252062/ccs	PacBio_Cortex_Rep2	mm10_ERCC_SIRV	chr9	112187929	112181007	-	6	2353	29198	76902	ENSMUSG00000032503.18	ENSMUST00000161467.7	Arpp21	Arpp21-218	Known	Known	None	0.44999998807907104	None	None	None	None
m54284U_191213_120042/119474590/ccs	PacBio_Hippocampus_Rep2	mm10_ERCC_SIRV	chr4	137357694	137319701	-	6	2077	12429	32321	ENSMUSG00000006699.17	ENSMUST00000051477.12	Cdc42	Cdc42-202	Known	Known	None	0.25	None	None	None	None
m54284U_191107_221739/116262044/ccs	PacBio_Cortex_Rep1	mm10_ERCC_SIRV	chr10	70599295	70558536	-	5	2027	30619	80359	ENSMUSG00000037747.9	ENSMUST00000046513.9	Phyhipl	Phyhipl-201	Known	Known	None	0.4000000059604645	None	None	None	None
m54284U_191109_043049/122817208/ccs	PacBio_Cortex_Rep2	mm10_ERCC_SIRV	chr2	131909961	131938427	+	3	2149	6162	16399	ENSMUSG00000079037.9	ENSMUST00000091288.12	Prnp	Prnp-201	Known	Known	None	0.15000000596046448	None	None	None	None
m54284U_191109_043049/105578946/ccs	PacBio_Cortex_Rep2	mm10_ERCC_SIRV	chr9	112187925	112181007	-	6	2349	29198	76902	ENSMUSG00000032503.18	ENSMUST00000161467.7	Arpp21	Arpp21-218	Known	Known	None	0.44999998807907104	None	None	None	None
m54284U_191107_221739/117309587/ccs	PacBio_Cortex_Rep1	mm10_ERCC_SIRV	chr10	70599289	70558536	-	5	2021	30619	80359	ENSMUSG00000037747.9	ENSMUST00000046513.9	Phyhipl	Phyhipl-201	Known	Known	None	0.4000000059604645	None	None	None	None
m54284U_191213_120042/129172482/ccs	PacBio_Hippocampus_Rep2	mm10_ERCC_SIRV	chr4	137357702	137319701	-	6	2085	12429	32321	ENSMUSG00000006699.17	ENSMUST00000051477.12	Cdc42	Cdc42-202	Known	Known	None	0.25	None	None	None	None
m54284U_191109_043049/46007425/ccs	PacBio_Cortex_Rep2	mm10_ERCC_SIRV	chr11	101442299	101432693	-	3	3121	90482	549202	ENCODEMG000090482	ENCODEMT000549202	ENCODEMG000090482	ENCODEMT000549202	Antisense	NNC	None	0.699999988079071	None	None	None	None
m54284U_191109_043049/105775315/ccs	PacBio_Cortex_Rep2	mm10_ERCC_SIRV	chr9	112187915	112181007	-	6	2339	29198	76902	ENSMUSG00000032503.18	ENSMUST00000161467.7	Arpp21	Arpp21-218	Known	Known	None	0.44999998807907104	None	None	None	None
m54284U_191212_053548/34146192/ccs	PacBio_Hippocampus_Rep1	mm10_ERCC_SIRV	chr7	133709342	133721138	+	7	1228	23760	62096	ENSMUSG00000030983.4	ENSMUST00000033282.4	Bccip	Bccip-201	Known	Known	None	0.4000000059604645	None	None	None	None
m54284U_191109_043049/110887463/ccs	PacBio_Cortex_Rep2	mm10_ERCC_SIRV	chr5	139325623	139271883	-	10	2179	15912	548555	ENSMUSG00000056413.16	ENCODEMT000548555	Adap1	ENCODEMT000548555	Known	NIC	None	0.0	None	None	None	None
m54284U_191107_221739/118098235/ccs	PacBio_Cortex_Rep1	mm10_ERCC_SIRV	chr10	70599310	70558536	-	5	2042	30619	80359	ENSMUSG00000037747.9	ENSMUST00000046513.9	Phyhipl	Phyhipl-201	Known	Known	None	0.4000000059604645	None	None	None	None
m54284U_191109_043049/125044021/ccs	PacBio_Cortex_Rep2	mm10_ERCC_SIRV	chr2	131909961	131938427	+	3	2149	6162	16399	ENSMUSG00000079037.9	ENSMUST00000091288.12	Prnp	Prnp-201	Known	Known	None	0.15000000596046448	None	None	None	None
m54284U_191109_043049/106433113/ccs	PacBio_Cortex_Rep2	mm10_ERCC_SIRV	chr9	112187929	112181007	-	6	2353	29198	76902	ENSMUSG00000032503.18	ENSMUST00000161467.7	Arpp21	Arpp21-218	Known	Known	None	0.44999998807907104	None	None	None	None
m54284U_191213_120042/132383041/ccs	PacBio_Hippocampus_Rep2	mm10_ERCC_SIRV	chr4	137357702	137319701	-	6	2085	12429	32321	ENSMUSG00000006699.17	ENSMUST00000051477.12	Cdc42	Cdc42-202	Known	Known	None	0.25	None	None	None	None
m54284U_191107_221739/118229763/ccs	PacBio_Cortex_Rep1	mm10_ERCC_SIRV	chr10	70599291	70558536	-	5	2023	30619	80359	ENSMUSG00000037747.9	ENSMUST00000046513.9	Phyhipl	Phyhipl-201	Known	Known	None	0.4000000059604645	None	None	None	None
m54284U_191109_043049/106563378/ccs	PacBio_Cortex_Rep2	mm10_ERCC_SIRV	chr9	112187928	112181007	-	6	2352	29198	76902	ENSMUSG00000032503.18	ENSMUST00000161467.7	Arpp21	Arpp21-218	Known	Known	None	0.44999998807907104	None	None	None	None
m54284U_191107_221739/118883919/ccs	PacBio_Cortex_Rep1	mm10_ERCC_SIRV	chr10	70599268	70558536	-	5	2000	30619	80359	ENSMUSG00000037747.9	ENSMUST00000046513.9	Phyhipl	Phyhipl-201	Known	Known	None	0.4000000059604645	None	None	None	None
m54284U_191109_043049/128975757/ccs	PacBio_Cortex_Rep2	mm10_ERCC_SIRV	chr2	131909961	131937691	+	3	1403	6162	16399	ENSMUSG00000079037.9	ENSMUST00000091288.12	Prnp	Prnp-201	Known	Known	None	0.6499999761581421	None	None	None	None
m54284U_191213_120042/159910450/ccs	PacBio_Hippocampus_Rep2	mm10_ERCC_SIRV	chr4	137336129	137319700	-	5	2030	12429	549183	ENSMUSG00000006699.17	ENCODEMT000549183	Cdc42	ENCODEMT000549183	Known	ISM	Both	0.25	None	None	None	None
m54284U_191109_043049/112591383/ccs	PacBio_Cortex_Rep2	mm10_ERCC_SIRV	chr5	139325382	139271883	-	11	2310	15912	41996	ENSMUSG00000056413.16	ENSMUST00000110865.1	Adap1	Adap1-201	Known	Known	None	0.0	None	None	None	None
m54284U_191212_053548/41158349/ccs	PacBio_Hippocampus_Rep1	mm10_ERCC_SIRV	chr7	133709342	133721131	+	7	1227	23760	62096	ENSMUSG00000030983.4	ENSMUST00000033282.4	Bccip	Bccip-201	Known	Known	None	0.3499999940395355	None	None	None	None
m54284U_191109_043049/49349539/ccs	PacBio_Cortex_Rep2	mm10_ERCC_SIRV	chr11	101442298	101432693	-	3	3198	90482	549201	ENCODEMG000090482	ENCODEMT000549201	ENCODEMG000090482	ENCODEMT000549201	Antisense	Genomic	None	0.699999988079071	None	None	None	None
m54284U_191107_221739/119736641/ccs	PacBio_Cortex_Rep1	mm10_ERCC_SIRV	chr10	70599330	70558536	-	5	2062	30619	80359	ENSMUSG00000037747.9	ENSMUST00000046513.9	Phyhipl	Phyhipl-201	Known	Known	None	0.4000000059604645	None	None	None	None
m54284U_191109_043049/106563578/ccs	PacBio_Cortex_Rep2	mm10_ERCC_SIRV	chr9	112187912	112181007	-	6	2336	29198	76902	ENSMUSG00000032503.18	ENSMUST00000161467.7	Arpp21	Arpp21-218	Known	Known	None	0.44999998807907104	None	None	None	None
m54284U_191213_120042/161941922/ccs	PacBio_Hippocampus_Rep2	mm10_ERCC_SIRV	chr4	137357663	137319701	-	6	2046	12429	32321	ENSMUSG00000006699.17	ENSMUST00000051477.12	Cdc42	Cdc42-202	Known	Known	None	0.25	None	None	None	None
m54284U_191107_221739/122096103/ccs	PacBio_Cortex_Rep1	mm10_ERCC_SIRV	chr10	70599289	70558536	-	5	2021	30619	80359	ENSMUSG00000037747.9	ENSMUST00000046513.9	Phyhipl	Phyhipl-201	Known	Known	None	0.4000000059604645	None	None	None	None
m54284U_191109_043049/130089191/ccs	PacBio_Cortex_Rep2	mm10_ERCC_SIRV	chr2	131909961	131938425	+	3	2147	6162	16399	ENSMUSG00000079037.9	ENSMUST00000091288.12	Prnp	Prnp-201	Known	Known	None	0.15000000596046448	None	None	None	None
m54284U_191109_043049/106825293/ccs	PacBio_Cortex_Rep2	mm10_ERCC_SIRV	chr9	112187925	112181007	-	6	2349	29198	76902	ENSMUSG00000032503.18	ENSMUST00000161467.7	Arpp21	Arpp21-218	Known	Known	None	0.44999998807907104	None	None	None	None
m54284U_191107_221739/122620148/ccs	PacBio_Cortex_Rep1	mm10_ERCC_SIRV	chr10	70599289	70558536	-	5	2021	30619	80359	ENSMUSG00000037747.9	ENSMUST00000046513.9	Phyhipl	Phyhipl-201	Known	Known	None	0.4000000059604645	None	None	None	None
m54284U_191213_120042/162398984/ccs	PacBio_Hippocampus_Rep2	mm10_ERCC_SIRV	chr4	137357684	137319701	-	6	2067	12429	32321	ENSMUSG00000006699.17	ENSMUST00000051477.12	Cdc42	Cdc42-202	Known	Known	None	0.25	None	None	None	None
m54284U_191109_043049/114163960/ccs	PacBio_Cortex_Rep2	mm10_ERCC_SIRV	chr5	139325406	139271883	-	11	2334	15912	41996	ENSMUSG00000056413.16	ENSMUST00000110865.1	Adap1	Adap1-201	Known	Known	None	0.0	None	None	None	None
m54284U_191109_043049/107414603/ccs	PacBio_Cortex_Rep2	mm10_ERCC_SIRV	chr9	112187822	112181007	-	5	2340	29198	76899	ENSMUSG00000032503.18	ENSMUST00000178410.1	Arpp21	Arpp21-231	Known	Known	None	0.44999998807907104	None	None	None	None
m54284U_191107_221739/122684704/ccs	PacBio_Cortex_Rep1	mm10_ERCC_SIRV	chr10	70599319	70558536	-	5	2051	30619	80359	ENSMUSG00000037747.9	ENSMUST00000046513.9	Phyhipl	Phyhipl-201	Known	Known	None	0.4000000059604645	None	None	None	None
m54284U_191109_043049/130157361/ccs	PacBio_Cortex_Rep2	mm10_ERCC_SIRV	chr2	131909961	131938427	+	3	2149	6162	16399	ENSMUSG00000079037.9	ENSMUST00000091288.12	Prnp	Prnp-201	Known	Known	None	0.15000000596046448	None	None	None	None
m54284U_191212_053548/103024192/ccs	PacBio_Hippocampus_Rep1	mm10_ERCC_SIRV	chr7	133709342	133721138	+	7	1228	23760	62096	ENSMUSG00000030983.4	ENSMUST00000033282.4	Bccip	Bccip-201	Known	Known	None	0.4000000059604645	None	None	None	None
m54284U_191109_043049/107612691/ccs	PacBio_Cortex_Rep2	mm10_ERCC_SIRV	chr9	112187902	112181007	-	6	2326	29198	76902	ENSMUSG00000032503.18	ENSMUST00000161467.7	Arpp21	Arpp21-218	Known	Known	None	0.44999998807907104	None	None	None	None
m54284U_191109_043049/55773950/ccs	PacBio_Cortex_Rep2	mm10_ERCC_SIRV	chr11	101442305	101432692	-	3	3280	90482	549205	ENCODEMG000090482	ENCODEMT000549205	ENCODEMG000090482	ENCODEMT000549205	Antisense	NIC	None	0.699999988079071	None	None	None	None
m54284U_191213_120042/179896684/ccs	PacBio_Hippocampus_Rep2	mm10_ERCC_SIRV	chr4	137357681	137319701	-	6	2084	12429	32321	ENSMUSG00000006699.17	ENSMUST00000051477.12	Cdc42	Cdc42-202	Known	Known	None	0.25	None	None	None	None
m54284U_191107_221739/656121/ccs	PacBio_Cortex_Rep1	mm10_ERCC_SIRV	chr4	137320881	137319701	-	1	1180	12429	549188	ENSMUSG00000006699.17	ENCODEMT000549188	Cdc42	ENCODEMT000549188	Known	Genomic	None	0.30000001192092896	None	None	None	None
m54284U_191107_221739/123734459/ccs	PacBio_Cortex_Rep1	mm10_ERCC_SIRV	chr10	70599304	70558536	-	5	2036	30619	80359	ENSMUSG00000037747.9	ENSMUST00000046513.9	Phyhipl	Phyhipl-201	Known	Known	None	0.4000000059604645	None	None	None	None
m54284U_191109_043049/107743255/ccs	PacBio_Cortex_Rep2	mm10_ERCC_SIRV	chr9	112187928	112181007	-	7	2390	29198	76900	ENSMUSG00000032503.18	ENSMUST00000172380.9	Arpp21	Arpp21-230	Known	Known	None	0.44999998807907104	None	None	None	None
m54284U_191107_221739/124060498/ccs	PacBio_Cortex_Rep1	mm10_ERCC_SIRV	chr10	70599291	70558536	-	5	2016	30619	80359	ENSMUSG00000037747.9	ENSMUST00000046513.9	Phyhipl	Phyhipl-201	Known	Known	None	0.4000000059604645	None	None	None	None
m54284U_191109_043049/131662524/ccs	PacBio_Cortex_Rep2	mm10_ERCC_SIRV	chr2	131909961	131938427	+	3	2149	6162	16399	ENSMUSG00000079037.9	ENSMUST00000091288.12	Prnp	Prnp-201	Known	Known	None	0.15000000596046448	None	None	None	None
m54284U_191107_221739/1115032/ccs	PacBio_Cortex_Rep1	mm10_ERCC_SIRV	chr4	137336129	137319701	-	5	2029	12429	549183	ENSMUSG00000006699.17	ENCODEMT000549183	Cdc42	ENCODEMT000549183	Known	ISM	Both	0.30000001192092896	None	None	None	None
m54284U_191109_043049/107938085/ccs	PacBio_Cortex_Rep2	mm10_ERCC_SIRV	chr9	112184526	112181004	-	3	2167	29198	548185	ENSMUSG00000032503.18	ENCODEMT000548185	Arpp21	ENCODEMT000548185	Known	ISM	Suffix	0.44999998807907104	None	None	None	None
m54284U_191107_221739/126747735/ccs	PacBio_Cortex_Rep1	mm10_ERCC_SIRV	chr10	70599289	70558536	-	5	2021	30619	80359	ENSMUSG00000037747.9	ENSMUST00000046513.9	Phyhipl	Phyhipl-201	Known	Known	None	0.4000000059604645	None	None	None	None
m54284U_191109_043049/114230108/ccs	PacBio_Cortex_Rep2	mm10_ERCC_SIRV	chr5	139273636	139271884	-	2	1348	15912	548643	ENSMUSG00000056413.16	ENCODEMT000548643	Adap1	ENCODEMT000548643	Known	ISM	Suffix	0.0	None	None	None	None
m54284U_191212_053548/117901122/ccs	PacBio_Hippocampus_Rep1	mm10_ERCC_SIRV	chr7	133709342	133721138	+	7	1228	23760	62096	ENSMUSG00000030983.4	ENSMUST00000033282.4	Bccip	Bccip-201	Known	Known	None	0.4000000059604645	None	None	None	None
m54284U_191109_043049/108331647/ccs	PacBio_Cortex_Rep2	mm10_ERCC_SIRV	chr9	112187925	112181007	-	6	2349	29198	76902	ENSMUSG00000032503.18	ENSMUST00000161467.7	Arpp21	Arpp21-218	Known	Known	None	0.44999998807907104	None	None	None	None
m54284U_191107_221739/1442204/ccs	PacBio_Cortex_Rep1	mm10_ERCC_SIRV	chr4	137357679	137319702	-	6	2061	12429	32321	ENSMUSG00000006699.17	ENSMUST00000051477.12	Cdc42	Cdc42-202	Known	Known	None	0.30000001192092896	None	None	None	None
m54284U_191107_221739/127664473/ccs	PacBio_Cortex_Rep1	mm10_ERCC_SIRV	chr10	70599289	70558536	-	5	2021	30619	80359	ENSMUSG00000037747.9	ENSMUST00000046513.9	Phyhipl	Phyhipl-201	Known	Known	None	0.4000000059604645	None	None	None	None
m54284U_191109_043049/79103428/ccs	PacBio_Cortex_Rep2	mm10_ERCC_SIRV	chr11	101442193	101432693	-	3	3357	90482	549203	ENCODEMG000090482	ENCODEMT000549203	ENCODEMG000090482	ENCODEMT000549203	Antisense	NNC	None	0.699999988079071	None	None	None	None
m54284U_191109_043049/133169332/ccs	PacBio_Cortex_Rep2	mm10_ERCC_SIRV	chr2	131909961	131938428	+	3	2150	6162	16399	ENSMUSG00000079037.9	ENSMUST00000091288.12	Prnp	Prnp-201	Known	Known	None	0.10000000149011612	None	None	None	None
m54284U_191109_043049/108397730/ccs	PacBio_Cortex_Rep2	mm10_ERCC_SIRV	chr9	112187928	112181007	-	6	2352	29198	76902	ENSMUSG00000032503.18	ENSMUST00000161467.7	Arpp21	Arpp21-218	Known	Known	None	0.44999998807907104	None	None	None	None
m54284U_191107_221739/127993653/ccs	PacBio_Cortex_Rep1	mm10_ERCC_SIRV	chr10	70599289	70558536	-	5	2021	30619	80359	ENSMUSG00000037747.9	ENSMUST00000046513.9	Phyhipl	Phyhipl-201	Known	Known	None	0.4000000059604645	None	None	None	None
m54284U_191107_221739/3277472/ccs	PacBio_Cortex_Rep1	mm10_ERCC_SIRV	chr4	137357664	137319702	-	6	2046	12429	32321	ENSMUSG00000006699.17	ENSMUST00000051477.12	Cdc42	Cdc42-202	Known	Known	None	0.30000001192092896	None	None	None	None
m54284U_191109_043049/117639829/ccs	PacBio_Cortex_Rep2	mm10_ERCC_SIRV	chr5	139325372	139271883	-	11	2300	15912	41996	ENSMUSG00000056413.16	ENSMUST00000110865.1	Adap1	Adap1-201	Known	Known	None	0.0	None	None	None	None
m54284U_191109_043049/108529685/ccs	PacBio_Cortex_Rep2	mm10_ERCC_SIRV	chr9	112187927	112181007	-	6	2351	29198	76902	ENSMUSG00000032503.18	ENSMUST00000161467.7	Arpp21	Arpp21-218	Known	Known	None	0.44999998807907104	None	None	None	None
m54284U_191107_221739/128385087/ccs	PacBio_Cortex_Rep1	mm10_ERCC_SIRV	chr10	70599269	70558536	-	5	2001	30619	80359	ENSMUSG00000037747.9	ENSMUST00000046513.9	Phyhipl	Phyhipl-201	Known	Known	None	0.4000000059604645	None	None	None	None
m54284U_191109_043049/136315052/ccs	PacBio_Cortex_Rep2	mm10_ERCC_SIRV	chr2	131909961	131938427	+	3	2140	6162	16399	ENSMUSG00000079037.9	ENSMUST00000091288.12	Prnp	Prnp-201	Known	Known	None	0.15000000596046448	None	None	None	None
m54284U_191212_053548/121178294/ccs	PacBio_Hippocampus_Rep1	mm10_ERCC_SIRV	chr7	133709342	133721138	+	7	1228	23760	62096	ENSMUSG00000030983.4	ENSMUST00000033282.4	Bccip	Bccip-201	Known	Known	None	0.4000000059604645	None	None	None	None
m54284U_191107_221739/3278756/ccs	PacBio_Cortex_Rep1	mm10_ERCC_SIRV	chr4	137357675	137319702	-	6	2057	12429	32321	ENSMUSG00000006699.17	ENSMUST00000051477.12	Cdc42	Cdc42-202	Known	Known	None	0.30000001192092896	None	None	None	None
m54284U_191109_043049/109381399/ccs	PacBio_Cortex_Rep2	mm10_ERCC_SIRV	chr9	112187927	112181007	-	7	2389	29198	76900	ENSMUSG00000032503.18	ENSMUST00000172380.9	Arpp21	Arpp21-230	Known	Known	None	0.44999998807907104	None	None	None	None
m54284U_191107_221739/129763489/ccs	PacBio_Cortex_Rep1	mm10_ERCC_SIRV	chr10	70599310	70558536	-	5	2035	30619	80359	ENSMUSG00000037747.9	ENSMUST00000046513.9	Phyhipl	Phyhipl-201	Known	Known	None	0.4000000059604645	None	None	None	None
m54284U_191109_043049/95028287/ccs	PacBio_Cortex_Rep2	mm10_ERCC_SIRV	chr11	101442354	101432693	-	3	3176	90482	549202	ENCODEMG000090482	ENCODEMT000549202	ENCODEMG000090482	ENCODEMT000549202	Antisense	NNC	None	0.699999988079071	None	None	None	None
m54284U_191109_043049/138215716/ccs	PacBio_Cortex_Rep2	mm10_ERCC_SIRV	chr2	131909961	131938425	+	3	2147	6162	16399	ENSMUSG00000079037.9	ENSMUST00000091288.12	Prnp	Prnp-201	Known	Known	None	0.15000000596046448	None	None	None	None
m54284U_191107_221739/130287360/ccs	PacBio_Cortex_Rep1	mm10_ERCC_SIRV	chr10	70599289	70558536	-	5	2021	30619	80359	ENSMUSG00000037747.9	ENSMUST00000046513.9	Phyhipl	Phyhipl-201	Known	Known	None	0.4000000059604645	None	None	None	None
m54284U_191109_043049/109511892/ccs	PacBio_Cortex_Rep2	mm10_ERCC_SIRV	chr9	112187925	112181007	-	6	2349	29198	76902	ENSMUSG00000032503.18	ENSMUST00000161467.7	Arpp21	Arpp21-218	Known	Known	None	0.44999998807907104	None	None	None	None
m54284U_191107_221739/4325998/ccs	PacBio_Cortex_Rep1	mm10_ERCC_SIRV	chr4	137357664	137319702	-	6	2046	12429	32321	ENSMUSG00000006699.17	ENSMUST00000051477.12	Cdc42	Cdc42-202	Known	Known	None	0.30000001192092896	None	None	None	None
m54284U_191109_043049/118096337/ccs	PacBio_Cortex_Rep2	mm10_ERCC_SIRV	chr5	139325643	139271883	-	10	2199	15912	548555	ENSMUSG00000056413.16	ENCODEMT000548555	Adap1	ENCODEMT000548555	Known	NIC	None	0.0	None	None	None	None
m54284U_191107_221739/131926785/ccs	PacBio_Cortex_Rep1	mm10_ERCC_SIRV	chr10	70599276	70558536	-	5	2008	30619	80359	ENSMUSG00000037747.9	ENSMUST00000046513.9	Phyhipl	Phyhipl-201	Known	Known	None	0.4000000059604645	None	None	None	None
m54284U_191109_043049/109643791/ccs	PacBio_Cortex_Rep2	mm10_ERCC_SIRV	chr9	112187927	112181007	-	6	2351	29198	76902	ENSMUSG00000032503.18	ENSMUST00000161467.7	Arpp21	Arpp21-218	Known	Known	None	0.44999998807907104	None	None	None	None
m54284U_191109_043049/139134368/ccs	PacBio_Cortex_Rep2	mm10_ERCC_SIRV	chr2	131909961	131938427	+	3	2149	6162	16399	ENSMUSG00000079037.9	ENSMUST00000091288.12	Prnp	Prnp-201	Known	Known	None	0.15000000596046448	None	None	None	None
m54284U_191212_053548/122095410/ccs	PacBio_Hippocampus_Rep1	mm10_ERCC_SIRV	chr7	133709342	133721141	+	7	1231	23760	62096	ENSMUSG00000030983.4	ENSMUST00000033282.4	Bccip	Bccip-201	Known	Known	None	0.30000001192092896	None	None	None	None
m54284U_191107_221739/5439983/ccs	PacBio_Cortex_Rep1	mm10_ERCC_SIRV	chr4	137357700	137319702	-	6	2082	12429	32321	ENSMUSG00000006699.17	ENSMUST00000051477.12	Cdc42	Cdc42-202	Known	Known	None	0.30000001192092896	None	None	None	None
m54284U_191107_221739/132844299/ccs	PacBio_Cortex_Rep1	mm10_ERCC_SIRV	chr10	70599289	70558536	-	5	2021	30619	80359	ENSMUSG00000037747.9	ENSMUST00000046513.9	Phyhipl	Phyhipl-201	Known	Known	None	0.4000000059604645	None	None	None	None
m54284U_191109_043049/110690854/ccs	PacBio_Cortex_Rep2	mm10_ERCC_SIRV	chr9	112185951	112181007	-	5	2175	29198	548927	ENSMUSG00000032503.18	ENCODEMT000548927	Arpp21	ENCODEMT000548927	Known	NIC	None	0.44999998807907104	None	None	None	None
m54284U_191109_043049/117769378/ccs	PacBio_Cortex_Rep2	mm10_ERCC_SIRV	chr11	101442301	101432692	-	3	3276	90482	549205	ENCODEMG000090482	ENCODEMT000549205	ENCODEMG000090482	ENCODEMT000549205	Antisense	NIC	None	0.699999988079071	None	None	None	None
m54284U_191109_043049/118164210/ccs	PacBio_Cortex_Rep2	mm10_ERCC_SIRV	chr5	139325567	139271883	-	11	2271	15912	548809	ENSMUSG00000056413.16	ENCODEMT000548809	Adap1	ENCODEMT000548809	Known	NIC	None	0.0	None	None	None	None
m54284U_191107_221739/133368667/ccs	PacBio_Cortex_Rep1	mm10_ERCC_SIRV	chr10	70599267	70558536	-	5	1999	30619	80359	ENSMUSG00000037747.9	ENSMUST00000046513.9	Phyhipl	Phyhipl-201	Known	Known	None	0.4000000059604645	None	None	None	None
m54284U_191107_221739/5834991/ccs	PacBio_Cortex_Rep1	mm10_ERCC_SIRV	chr4	137357694	137319702	-	6	2076	12429	32321	ENSMUSG00000006699.17	ENSMUST00000051477.12	Cdc42	Cdc42-202	Known	Known	None	0.30000001192092896	None	None	None	None
m54284U_191109_043049/140640342/ccs	PacBio_Cortex_Rep2	mm10_ERCC_SIRV	chr2	131909961	131938426	+	3	2148	6162	16399	ENSMUSG00000079037.9	ENSMUST00000091288.12	Prnp	Prnp-201	Known	Known	None	0.15000000596046448	None	None	None	None
m54284U_191109_043049/111281768/ccs	PacBio_Cortex_Rep2	mm10_ERCC_SIRV	chr9	112187904	112181007	-	6	2328	29198	76902	ENSMUSG00000032503.18	ENSMUST00000161467.7	Arpp21	Arpp21-218	Known	Known	None	0.44999998807907104	None	None	None	None
m54284U_191107_221739/133761441/ccs	PacBio_Cortex_Rep1	mm10_ERCC_SIRV	chr10	70599292	70558536	-	5	2024	30619	80359	ENSMUSG00000037747.9	ENSMUST00000046513.9	Phyhipl	Phyhipl-201	Known	Known	None	0.4000000059604645	None	None	None	None
m54284U_191212_053548/130091863/ccs	PacBio_Hippocampus_Rep1	mm10_ERCC_SIRV	chr7	133709342	133721138	+	7	1228	23760	62096	ENSMUSG00000030983.4	ENSMUST00000033282.4	Bccip	Bccip-201	Known	Known	None	0.4000000059604645	None	None	None	None
m54284U_191109_043049/111478730/ccs	PacBio_Cortex_Rep2	mm10_ERCC_SIRV	chr9	112187717	112181007	-	5	2235	29198	76899	ENSMUSG00000032503.18	ENSMUST00000178410.1	Arpp21	Arpp21-231	Known	Known	None	0.44999998807907104	None	None	None	None
m54284U_191107_221739/8062057/ccs	PacBio_Cortex_Rep1	mm10_ERCC_SIRV	chr4	137336129	137319701	-	5	2029	12429	549183	ENSMUSG00000006699.17	ENCODEMT000549183	Cdc42	ENCODEMT000549183	Known	ISM	Both	0.30000001192092896	None	None	None	None
m54284U_191107_221739/134612927/ccs	PacBio_Cortex_Rep1	mm10_ERCC_SIRV	chr10	70599311	70558536	-	5	2043	30619	80359	ENSMUSG00000037747.9	ENSMUST00000046513.9	Phyhipl	Phyhipl-201	Known	Known	None	0.4000000059604645	None	None	None	None
m54284U_191109_043049/142477930/ccs	PacBio_Cortex_Rep2	mm10_ERCC_SIRV	chr2	131909961	131938427	+	3	2149	6162	16399	ENSMUSG00000079037.9	ENSMUST00000091288.12	Prnp	Prnp-201	Known	Known	None	0.15000000596046448	None	None	None	None
m54284U_191109_043049/122553383/ccs	PacBio_Cortex_Rep2	mm10_ERCC_SIRV	chr5	139325379	139271883	-	11	2307	15912	41996	ENSMUSG00000056413.16	ENSMUST00000110865.1	Adap1	Adap1-201	Known	Known	None	0.0	None	None	None	None
m54284U_191109_043049/111543166/ccs	PacBio_Cortex_Rep2	mm10_ERCC_SIRV	chr9	112187925	112181007	-	6	2349	29198	76902	ENSMUSG00000032503.18	ENSMUST00000161467.7	Arpp21	Arpp21-218	Known	Known	None	0.44999998807907104	None	None	None	None
m54284U_191109_043049/121897169/ccs	PacBio_Cortex_Rep2	mm10_ERCC_SIRV	chr11	101442300	101432693	-	3	3200	90482	549201	ENCODEMG000090482	ENCODEMT000549201	ENCODEMG000090482	ENCODEMT000549201	Antisense	Genomic	None	0.699999988079071	None	None	None	None
m54284U_191107_221739/134938633/ccs	PacBio_Cortex_Rep1	mm10_ERCC_SIRV	chr10	70599289	70558536	-	5	2021	30619	80359	ENSMUSG00000037747.9	ENSMUST00000046513.9	Phyhipl	Phyhipl-201	Known	Known	None	0.4000000059604645	None	None	None	None
m54284U_191107_221739/8979968/ccs	PacBio_Cortex_Rep1	mm10_ERCC_SIRV	chr4	137357702	137319702	-	6	2084	12429	32321	ENSMUSG00000006699.17	ENSMUST00000051477.12	Cdc42	Cdc42-202	Known	Known	None	0.30000001192092896	None	None	None	None
m54284U_191109_043049/111609666/ccs	PacBio_Cortex_Rep2	mm10_ERCC_SIRV	chr9	112187925	112181007	-	6	2349	29198	76902	ENSMUSG00000032503.18	ENSMUST00000161467.7	Arpp21	Arpp21-218	Known	Known	None	0.44999998807907104	None	None	None	None
m54284U_191109_043049/143720809/ccs	PacBio_Cortex_Rep2	mm10_ERCC_SIRV	chr2	131909961	131938427	+	3	2149	6162	16399	ENSMUSG00000079037.9	ENSMUST00000091288.12	Prnp	Prnp-201	Known	Known	None	0.15000000596046448	None	None	None	None
m54284U_191107_221739/135857077/ccs	PacBio_Cortex_Rep1	mm10_ERCC_SIRV	chr10	70599291	70558536	-	5	2023	30619	80359	ENSMUSG00000037747.9	ENSMUST00000046513.9	Phyhipl	Phyhipl-201	Known	Known	None	0.4000000059604645	None	None	None	None
m54284U_191212_053548/140903171/ccs	PacBio_Hippocampus_Rep1	mm10_ERCC_SIRV	chr7	133709342	133721136	+	7	1226	23760	62096	ENSMUSG00000030983.4	ENSMUST00000033282.4	Bccip	Bccip-201	Known	Known	None	0.4000000059604645	None	None	None	None
m54284U_191107_221739/10226318/ccs	PacBio_Cortex_Rep1	mm10_ERCC_SIRV	chr4	137336129	137319701	-	5	2029	12429	549183	ENSMUSG00000006699.17	ENCODEMT000549183	Cdc42	ENCODEMT000549183	Known	ISM	Both	0.30000001192092896	None	None	None	None
m54284U_191109_043049/111739716/ccs	PacBio_Cortex_Rep2	mm10_ERCC_SIRV	chr9	112187912	112181007	-	6	2336	29198	76902	ENSMUSG00000032503.18	ENSMUST00000161467.7	Arpp21	Arpp21-218	Known	Known	None	0.44999998807907104	None	None	None	None
m54284U_191107_221739/137888289/ccs	PacBio_Cortex_Rep1	mm10_ERCC_SIRV	chr10	70599289	70558536	-	5	2021	30619	80359	ENSMUSG00000037747.9	ENSMUST00000046513.9	Phyhipl	Phyhipl-201	Known	Known	None	0.4000000059604645	None	None	None	None
m54284U_191109_043049/122750662/ccs	PacBio_Cortex_Rep2	mm10_ERCC_SIRV	chr5	139325381	139271883	-	11	2309	15912	41996	ENSMUSG00000056413.16	ENSMUST00000110865.1	Adap1	Adap1-201	Known	Known	None	0.0	None	None	None	None
m54284U_191109_043049/144704287/ccs	PacBio_Cortex_Rep2	mm10_ERCC_SIRV	chr2	131909961	131938427	+	3	2149	6162	16399	ENSMUSG00000079037.9	ENSMUST00000091288.12	Prnp	Prnp-201	Known	Known	None	0.15000000596046448	None	None	None	None
m54284U_191109_043049/111740850/ccs	PacBio_Cortex_Rep2	mm10_ERCC_SIRV	chr9	112187917	112181007	-	6	2341	29198	76902	ENSMUSG00000032503.18	ENSMUST00000161467.7	Arpp21	Arpp21-218	Known	Known	None	0.44999998807907104	None	None	None	None
m54284U_191107_221739/138019967/ccs	PacBio_Cortex_Rep1	mm10_ERCC_SIRV	chr10	70599266	70558536	-	5	1998	30619	80359	ENSMUSG00000037747.9	ENSMUST00000046513.9	Phyhipl	Phyhipl-201	Known	Known	None	0.4000000059604645	None	None	None	None
m54284U_191109_043049/132188011/ccs	PacBio_Cortex_Rep2	mm10_ERCC_SIRV	chr11	101442290	101432693	-	3	3112	90482	549202	ENCODEMG000090482	ENCODEMT000549202	ENCODEMG000090482	ENCODEMT000549202	Antisense	NNC	None	0.699999988079071	None	None	None	None
m54284U_191107_221739/11666286/ccs	PacBio_Cortex_Rep1	mm10_ERCC_SIRV	chr4	137357702	137319702	-	6	2084	12429	32321	ENSMUSG00000006699.17	ENSMUST00000051477.12	Cdc42	Cdc42-202	Known	Known	None	0.30000001192092896	None	None	None	None
m54284U_191107_221739/138217887/ccs	PacBio_Cortex_Rep1	mm10_ERCC_SIRV	chr10	70599289	70558536	-	5	2021	30619	80359	ENSMUSG00000037747.9	ENSMUST00000046513.9	Phyhipl	Phyhipl-201	Known	Known	None	0.4000000059604645	None	None	None	None
m54284U_191109_043049/112132137/ccs	PacBio_Cortex_Rep2	mm10_ERCC_SIRV	chr9	112187925	112181007	-	6	2349	29198	76902	ENSMUSG00000032503.18	ENSMUST00000161467.7	Arpp21	Arpp21-218	Known	Known	None	0.44999998807907104	None	None	None	None
m54284U_191109_043049/148113467/ccs	PacBio_Cortex_Rep2	mm10_ERCC_SIRV	chr2	131909961	131938427	+	3	2149	6162	16399	ENSMUSG00000079037.9	ENSMUST00000091288.12	Prnp	Prnp-201	Known	Known	None	0.15000000596046448	None	None	None	None
m54284U_191213_120042/5310199/ccs	PacBio_Hippocampus_Rep2	mm10_ERCC_SIRV	chr7	133709342	133721133	+	7	1223	23760	62096	ENSMUSG00000030983.4	ENSMUST00000033282.4	Bccip	Bccip-201	Known	Known	None	0.44999998807907104	None	None	None	None
m54284U_191109_043049/125306868/ccs	PacBio_Cortex_Rep2	mm10_ERCC_SIRV	chr5	139307737	139271888	-	10	2096	15912	548578	ENSMUSG00000056413.16	ENCODEMT000548578	Adap1	ENCODEMT000548578	Known	ISM	Suffix	0.0	None	None	None	None
m54284U_191107_221739/11732941/ccs	PacBio_Cortex_Rep1	mm10_ERCC_SIRV	chr4	137357723	137319702	-	6	2105	12429	32321	ENSMUSG00000006699.17	ENSMUST00000051477.12	Cdc42	Cdc42-202	Known	Known	None	0.30000001192092896	None	None	None	None
m54284U_191107_221739/138675242/ccs	PacBio_Cortex_Rep1	mm10_ERCC_SIRV	chr10	70599312	70558536	-	5	2044	30619	80359	ENSMUSG00000037747.9	ENSMUST00000046513.9	Phyhipl	Phyhipl-201	Known	Known	None	0.4000000059604645	None	None	None	None
m54284U_191109_043049/112132444/ccs	PacBio_Cortex_Rep2	mm10_ERCC_SIRV	chr9	112187928	112181007	-	6	2352	29198	76902	ENSMUSG00000032503.18	ENSMUST00000161467.7	Arpp21	Arpp21-218	Known	Known	None	0.44999998807907104	None	None	None	None
m54284U_191107_221739/139986541/ccs	PacBio_Cortex_Rep1	mm10_ERCC_SIRV	chr10	70599289	70558536	-	5	2021	30619	80359	ENSMUSG00000037747.9	ENSMUST00000046513.9	Phyhipl	Phyhipl-201	Known	Known	None	0.4000000059604645	None	None	None	None
m54284U_191109_043049/149292194/ccs	PacBio_Cortex_Rep2	mm10_ERCC_SIRV	chr2	131909961	131938432	+	3	2154	6162	16399	ENSMUSG00000079037.9	ENSMUST00000091288.12	Prnp	Prnp-201	Known	Known	None	0.0	None	None	None	None
m54284U_191107_221739/12124898/ccs	PacBio_Cortex_Rep1	mm10_ERCC_SIRV	chr4	137336129	137319701	-	5	2029	12429	549183	ENSMUSG00000006699.17	ENCODEMT000549183	Cdc42	ENCODEMT000549183	Known	ISM	Both	0.30000001192092896	None	None	None	None
m54284U_191109_043049/112592425/ccs	PacBio_Cortex_Rep2	mm10_ERCC_SIRV	chr9	112187929	112181007	-	6	2353	29198	76902	ENSMUSG00000032503.18	ENSMUST00000161467.7	Arpp21	Arpp21-218	Known	Known	None	0.44999998807907104	None	None	None	None
m54284U_191109_043049/138086698/ccs	PacBio_Cortex_Rep2	mm10_ERCC_SIRV	chr11	101442298	101432693	-	3	3198	90482	549201	ENCODEMG000090482	ENCODEMT000549201	ENCODEMG000090482	ENCODEMT000549201	Antisense	Genomic	None	0.699999988079071	None	None	None	None
m54284U_191107_221739/142935427/ccs	PacBio_Cortex_Rep1	mm10_ERCC_SIRV	chr10	70599275	70558536	-	5	2007	30619	80359	ENSMUSG00000037747.9	ENSMUST00000046513.9	Phyhipl	Phyhipl-201	Known	Known	None	0.4000000059604645	None	None	None	None
m54284U_191109_043049/127207193/ccs	PacBio_Cortex_Rep2	mm10_ERCC_SIRV	chr5	139325380	139271883	-	11	2308	15912	41996	ENSMUSG00000056413.16	ENSMUST00000110865.1	Adap1	Adap1-201	Known	Known	None	0.0	None	None	None	None
m54284U_191213_120042/11208695/ccs	PacBio_Hippocampus_Rep2	mm10_ERCC_SIRV	chr7	133709342	133721133	+	7	1223	23760	62096	ENSMUSG00000030983.4	ENSMUST00000033282.4	Bccip	Bccip-201	Known	Known	None	0.44999998807907104	None	None	None	None
m54284U_191107_221739/13501000/ccs	PacBio_Cortex_Rep1	mm10_ERCC_SIRV	chr4	137357670	137319702	-	6	2052	12429	32321	ENSMUSG00000006699.17	ENSMUST00000051477.12	Cdc42	Cdc42-202	Known	Known	None	0.30000001192092896	None	None	None	None
m54284U_191107_221739/143001640/ccs	PacBio_Cortex_Rep1	mm10_ERCC_SIRV	chr10	70599256	70558536	-	5	1988	30619	80359	ENSMUSG00000037747.9	ENSMUST00000046513.9	Phyhipl	Phyhipl-201	Known	Known	None	0.4000000059604645	None	None	None	None
m54284U_191109_043049/112919493/ccs	PacBio_Cortex_Rep2	mm10_ERCC_SIRV	chr9	112232575	112181007	-	6	2365	29198	548182	ENSMUSG00000032503.18	ENCODEMT000548182	Arpp21	ENCODEMT000548182	Known	NIC	None	0.44999998807907104	None	None	None	None
m54284U_191109_043049/150078622/ccs	PacBio_Cortex_Rep2	mm10_ERCC_SIRV	chr2	131909961	131938427	+	3	2149	6162	16399	ENSMUSG00000079037.9	ENSMUST00000091288.12	Prnp	Prnp-201	Known	Known	None	0.15000000596046448	None	None	None	None
m54284U_191109_043049/112986384/ccs	PacBio_Cortex_Rep2	mm10_ERCC_SIRV	chr9	112187925	112181007	-	6	2342	29198	549212	ENSMUSG00000032503.18	ENCODEMT000549212	Arpp21	ENCODEMT000549212	Known	NNC	None	0.44999998807907104	None	None	None	None
m54284U_191107_221739/143983032/ccs	PacBio_Cortex_Rep1	mm10_ERCC_SIRV	chr10	70599289	70558536	-	5	2021	30619	80359	ENSMUSG00000037747.9	ENSMUST00000046513.9	Phyhipl	Phyhipl-201	Known	Known	None	0.4000000059604645	None	None	None	None
m54284U_191107_221739/13699095/ccs	PacBio_Cortex_Rep1	mm10_ERCC_SIRV	chr4	137357671	137319702	-	6	2053	12429	32321	ENSMUSG00000006699.17	ENSMUST00000051477.12	Cdc42	Cdc42-202	Known	Known	None	0.30000001192092896	None	None	None	None
m54284U_191109_043049/154930015/ccs	PacBio_Cortex_Rep2	mm10_ERCC_SIRV	chr2	131909961	131938426	+	3	2148	6162	16399	ENSMUSG00000079037.9	ENSMUST00000091288.12	Prnp	Prnp-201	Known	Known	None	0.15000000596046448	None	None	None	None
m54284U_191109_043049/143657695/ccs	PacBio_Cortex_Rep2	mm10_ERCC_SIRV	chr11	101442300	101432693	-	3	3200	90482	549201	ENCODEMG000090482	ENCODEMT000549201	ENCODEMG000090482	ENCODEMT000549201	Antisense	Genomic	None	0.699999988079071	None	None	None	None
m54284U_191109_043049/113509594/ccs	PacBio_Cortex_Rep2	mm10_ERCC_SIRV	chr9	112184292	112181004	-	3	1933	29198	548185	ENSMUSG00000032503.18	ENCODEMT000548185	Arpp21	ENCODEMT000548185	Known	ISM	Suffix	0.44999998807907104	None	None	None	None
m54284U_191107_221739/144180227/ccs	PacBio_Cortex_Rep1	mm10_ERCC_SIRV	chr10	70599289	70558536	-	5	2021	30619	80359	ENSMUSG00000037747.9	ENSMUST00000046513.9	Phyhipl	Phyhipl-201	Known	Known	None	0.4000000059604645	None	None	None	None
m54284U_191109_043049/127665721/ccs	PacBio_Cortex_Rep2	mm10_ERCC_SIRV	chr5	139325392	139271883	-	11	2320	15912	41996	ENSMUSG00000056413.16	ENSMUST00000110865.1	Adap1	Adap1-201	Known	Known	None	0.0	None	None	None	None
m54284U_191107_221739/14484667/ccs	PacBio_Cortex_Rep1	mm10_ERCC_SIRV	chr4	137357670	137319702	-	6	2052	12429	32321	ENSMUSG00000006699.17	ENSMUST00000051477.12	Cdc42	Cdc42-202	Known	Known	None	0.30000001192092896	None	None	None	None
m54284U_191213_120042/24380009/ccs	PacBio_Hippocampus_Rep2	mm10_ERCC_SIRV	chr7	133709342	133721138	+	7	1228	23760	62096	ENSMUSG00000030983.4	ENSMUST00000033282.4	Bccip	Bccip-201	Known	Known	None	0.4000000059604645	None	None	None	None
m54284U_191107_221739/145227890/ccs	PacBio_Cortex_Rep1	mm10_ERCC_SIRV	chr10	70569021	70558536	-	3	1484	30619	549213	ENSMUSG00000037747.9	ENCODEMT000549213	Phyhipl	ENCODEMT000549213	Known	ISM	Suffix	0.4000000059604645	None	None	None	None
m54284U_191107_221739/15075791/ccs	PacBio_Cortex_Rep1	mm10_ERCC_SIRV	chr4	137357675	137319702	-	6	2057	12429	32321	ENSMUSG00000006699.17	ENSMUST00000051477.12	Cdc42	Cdc42-202	Known	Known	None	0.30000001192092896	None	None	None	None
m54284U_191109_043049/114098740/ccs	PacBio_Cortex_Rep2	mm10_ERCC_SIRV	chr9	112187834	112181007	-	5	2352	29198	76899	ENSMUSG00000032503.18	ENSMUST00000178410.1	Arpp21	Arpp21-231	Known	Known	None	0.44999998807907104	None	None	None	None
m54284U_191109_043049/158466789/ccs	PacBio_Cortex_Rep2	mm10_ERCC_SIRV	chr2	131909961	131938427	+	3	2149	6162	16399	ENSMUSG00000079037.9	ENSMUST00000091288.12	Prnp	Prnp-201	Known	Known	None	0.15000000596046448	None	None	None	None
m54284U_191107_221739/145623469/ccs	PacBio_Cortex_Rep1	mm10_ERCC_SIRV	chr10	70599301	70558536	-	5	2033	30619	80359	ENSMUSG00000037747.9	ENSMUST00000046513.9	Phyhipl	Phyhipl-201	Known	Known	None	0.4000000059604645	None	None	None	None
m54284U_191107_221739/17564047/ccs	PacBio_Cortex_Rep1	mm10_ERCC_SIRV	chr4	137357691	137319702	-	6	2073	12429	32321	ENSMUSG00000006699.17	ENSMUST00000051477.12	Cdc42	Cdc42-202	Known	Known	None	0.30000001192092896	None	None	None	None
m54284U_191109_043049/128057417/ccs	PacBio_Cortex_Rep2	mm10_ERCC_SIRV	chr5	139325382	139271883	-	11	2310	15912	41996	ENSMUSG00000056413.16	ENSMUST00000110865.1	Adap1	Adap1-201	Known	Known	None	0.0	None	None	None	None
m54284U_191109_043049/114165258/ccs	PacBio_Cortex_Rep2	mm10_ERCC_SIRV	chr9	112185961	112181007	-	5	2161	29198	76906	ENSMUSG00000032503.18	ENSMUST00000160741.7	Arpp21	Arpp21-213	Known	Known	None	0.44999998807907104	None	None	None	None
m54284U_191107_221739/146670738/ccs	PacBio_Cortex_Rep1	mm10_ERCC_SIRV	chr10	70599267	70558536	-	5	1999	30619	80359	ENSMUSG00000037747.9	ENSMUST00000046513.9	Phyhipl	Phyhipl-201	Known	Known	None	0.4000000059604645	None	None	None	None
m54284U_191109_043049/153028551/ccs	PacBio_Cortex_Rep2	mm10_ERCC_SIRV	chr11	101442314	101432693	-	3	3214	90482	549201	ENCODEMG000090482	ENCODEMT000549201	ENCODEMG000090482	ENCODEMT000549201	Antisense	Genomic	None	0.699999988079071	None	None	None	None
m54284U_191109_043049/160563609/ccs	PacBio_Cortex_Rep2	mm10_ERCC_SIRV	chr2	131909961	131938427	+	3	2149	6162	16399	ENSMUSG00000079037.9	ENSMUST00000091288.12	Prnp	Prnp-201	Known	Known	None	0.15000000596046448	None	None	None	None
m54284U_191213_120042/24775515/ccs	PacBio_Hippocampus_Rep2	mm10_ERCC_SIRV	chr7	133709342	133721146	+	7	1236	23760	62096	ENSMUSG00000030983.4	ENSMUST00000033282.4	Bccip	Bccip-201	Known	Known	None	0.25	None	None	None	None
m54284U_191107_221739/18679151/ccs	PacBio_Cortex_Rep1	mm10_ERCC_SIRV	chr4	137357679	137319702	-	6	2061	12429	32321	ENSMUSG00000006699.17	ENSMUST00000051477.12	Cdc42	Cdc42-202	Known	Known	None	0.30000001192092896	None	None	None	None
m54284U_191107_221739/147915085/ccs	PacBio_Cortex_Rep1	mm10_ERCC_SIRV	chr10	70599329	70558536	-	5	2061	30619	80359	ENSMUSG00000037747.9	ENSMUST00000046513.9	Phyhipl	Phyhipl-201	Known	Known	None	0.4000000059604645	None	None	None	None
m54284U_191109_043049/114689758/ccs	PacBio_Cortex_Rep2	mm10_ERCC_SIRV	chr9	112187927	112181007	-	6	2351	29198	76902	ENSMUSG00000032503.18	ENSMUST00000161467.7	Arpp21	Arpp21-218	Known	Known	None	0.44999998807907104	None	None	None	None
m54284U_191109_043049/162857998/ccs	PacBio_Cortex_Rep2	mm10_ERCC_SIRV	chr2	131909961	131938427	+	3	2149	6162	16399	ENSMUSG00000079037.9	ENSMUST00000091288.12	Prnp	Prnp-201	Known	Known	None	0.15000000596046448	None	None	None	None
m54284U_191107_221739/148571812/ccs	PacBio_Cortex_Rep1	mm10_ERCC_SIRV	chr10	70599289	70558536	-	5	2021	30619	80359	ENSMUSG00000037747.9	ENSMUST00000046513.9	Phyhipl	Phyhipl-201	Known	Known	None	0.4000000059604645	None	None	None	None
m54284U_191107_221739/18679814/ccs	PacBio_Cortex_Rep1	mm10_ERCC_SIRV	chr4	137357668	137319702	-	6	2050	12429	32321	ENSMUSG00000006699.17	ENSMUST00000051477.12	Cdc42	Cdc42-202	Known	Known	None	0.30000001192092896	None	None	None	None
m54284U_191109_043049/130352053/ccs	PacBio_Cortex_Rep2	mm10_ERCC_SIRV	chr5	139280776	139271883	-	7	1833	15912	548673	ENSMUSG00000056413.16	ENCODEMT000548673	Adap1	ENCODEMT000548673	Known	ISM	Suffix	0.0	None	None	None	None
m54284U_191107_221739/148637093/ccs	PacBio_Cortex_Rep1	mm10_ERCC_SIRV	chr10	70599291	70558536	-	5	2023	30619	80359	ENSMUSG00000037747.9	ENSMUST00000046513.9	Phyhipl	Phyhipl-201	Known	Known	None	0.4000000059604645	None	None	None	None
m54284U_191109_043049/115541713/ccs	PacBio_Cortex_Rep2	mm10_ERCC_SIRV	chr9	112187912	112181007	-	6	2336	29198	76902	ENSMUSG00000032503.18	ENSMUST00000161467.7	Arpp21	Arpp21-218	Known	Known	None	0.44999998807907104	None	None	None	None
m54284U_191109_043049/156043719/ccs	PacBio_Cortex_Rep2	mm10_ERCC_SIRV	chr11	101442312	101432693	-	3	3212	90482	549201	ENCODEMG000090482	ENCODEMT000549201	ENCODEMG000090482	ENCODEMT000549201	Antisense	Genomic	None	0.699999988079071	None	None	None	None
m54284U_191107_221739/19924460/ccs	PacBio_Cortex_Rep1	mm10_ERCC_SIRV	chr4	137336131	137319702	-	6	3150	12429	549214	ENSMUSG00000006699.17	ENCODEMT000549214	Cdc42	ENCODEMT000549214	Known	ISM	Suffix	0.30000001192092896	None	None	None	None
m54284U_191213_120042/24970558/ccs	PacBio_Hippocampus_Rep2	mm10_ERCC_SIRV	chr7	133709342	133721133	+	7	1223	23760	62096	ENSMUSG00000030983.4	ENSMUST00000033282.4	Bccip	Bccip-201	Known	Known	None	0.44999998807907104	None	None	None	None
m54284U_191109_043049/163907149/ccs	PacBio_Cortex_Rep2	mm10_ERCC_SIRV	chr2	131909961	131938427	+	3	2149	6162	16399	ENSMUSG00000079037.9	ENSMUST00000091288.12	Prnp	Prnp-201	Known	Known	None	0.15000000596046448	None	None	None	None
m54284U_191107_221739/149095266/ccs	PacBio_Cortex_Rep1	mm10_ERCC_SIRV	chr10	70599226	70558536	-	5	1958	30619	80359	ENSMUSG00000037747.9	ENSMUST00000046513.9	Phyhipl	Phyhipl-201	Known	Known	None	0.4000000059604645	None	None	None	None
m54284U_191109_043049/115542212/ccs	PacBio_Cortex_Rep2	mm10_ERCC_SIRV	chr9	112187929	112181007	-	6	2353	29198	76902	ENSMUSG00000032503.18	ENSMUST00000161467.7	Arpp21	Arpp21-218	Known	Known	None	0.44999998807907104	None	None	None	None
m54284U_191107_221739/150340944/ccs	PacBio_Cortex_Rep1	mm10_ERCC_SIRV	chr10	70599275	70558536	-	5	2007	30619	80359	ENSMUSG00000037747.9	ENSMUST00000046513.9	Phyhipl	Phyhipl-201	Known	Known	None	0.4000000059604645	None	None	None	None
m54284U_191107_221739/21170982/ccs	PacBio_Cortex_Rep1	mm10_ERCC_SIRV	chr4	137336129	137319701	-	5	2029	12429	549183	ENSMUSG00000006699.17	ENCODEMT000549183	Cdc42	ENCODEMT000549183	Known	ISM	Both	0.30000001192092896	None	None	None	None
m54284U_191109_043049/164168074/ccs	PacBio_Cortex_Rep2	mm10_ERCC_SIRV	chr2	131909961	131938427	+	3	2149	6162	16399	ENSMUSG00000079037.9	ENSMUST00000091288.12	Prnp	Prnp-201	Known	Known	None	0.15000000596046448	None	None	None	None
m54284U_191109_043049/131467841/ccs	PacBio_Cortex_Rep2	mm10_ERCC_SIRV	chr5	139325364	139271883	-	11	2292	15912	41996	ENSMUSG00000056413.16	ENSMUST00000110865.1	Adap1	Adap1-201	Known	Known	None	0.0	None	None	None	None
m54284U_191107_221739/150539035/ccs	PacBio_Cortex_Rep1	mm10_ERCC_SIRV	chr10	70599314	70558536	-	5	2046	30619	80359	ENSMUSG00000037747.9	ENSMUST00000046513.9	Phyhipl	Phyhipl-201	Known	Known	None	0.4000000059604645	None	None	None	None
m54284U_191109_043049/115672423/ccs	PacBio_Cortex_Rep2	mm10_ERCC_SIRV	chr9	112187925	112181007	-	6	2349	29198	76902	ENSMUSG00000032503.18	ENSMUST00000161467.7	Arpp21	Arpp21-218	Known	Known	None	0.44999998807907104	None	None	None	None
m54284U_191107_221739/151128544/ccs	PacBio_Cortex_Rep1	mm10_ERCC_SIRV	chr10	70599276	70558536	-	5	2008	30619	80359	ENSMUSG00000037747.9	ENSMUST00000046513.9	Phyhipl	Phyhipl-201	Known	Known	None	0.4000000059604645	None	None	None	None
m54284U_191107_221739/22808191/ccs	PacBio_Cortex_Rep1	mm10_ERCC_SIRV	chr4	137357670	137319702	-	6	2018	12429	32321	ENSMUSG00000006699.17	ENSMUST00000051477.12	Cdc42	Cdc42-202	Known	Known	None	0.30000001192092896	None	None	None	None
m54284U_191212_053548/35586869/ccs	PacBio_Hippocampus_Rep1	mm10_ERCC_SIRV	chr11	101442354	101432693	-	3	3176	90482	549202	ENCODEMG000090482	ENCODEMT000549202	ENCODEMG000090482	ENCODEMT000549202	Antisense	NNC	None	0.699999988079071	None	None	None	None
m54284U_191213_120042/28181089/ccs	PacBio_Hippocampus_Rep2	mm10_ERCC_SIRV	chr7	133709342	133721133	+	7	1223	23760	62096	ENSMUSG00000030983.4	ENSMUST00000033282.4	Bccip	Bccip-201	Known	Known	None	0.44999998807907104	None	None	None	None
m54284U_191109_043049/168887055/ccs	PacBio_Cortex_Rep2	mm10_ERCC_SIRV	chr2	131909961	131938427	+	3	2149	6162	16399	ENSMUSG00000079037.9	ENSMUST00000091288.12	Prnp	Prnp-201	Known	Known	None	0.15000000596046448	None	None	None	None
m54284U_191107_221739/152633666/ccs	PacBio_Cortex_Rep1	mm10_ERCC_SIRV	chr10	70599289	70558536	-	5	2021	30619	80359	ENSMUSG00000037747.9	ENSMUST00000046513.9	Phyhipl	Phyhipl-201	Known	Known	None	0.4000000059604645	None	None	None	None
m54284U_191109_043049/115738437/ccs	PacBio_Cortex_Rep2	mm10_ERCC_SIRV	chr9	112187852	112181007	-	6	2401	29198	76904	ENSMUSG00000032503.18	ENSMUST00000159183.7	Arpp21	Arpp21-205	Known	Known	None	0.44999998807907104	None	None	None	None
m54284U_191107_221739/23265644/ccs	PacBio_Cortex_Rep1	mm10_ERCC_SIRV	chr4	137357689	137319702	-	6	2071	12429	32321	ENSMUSG00000006699.17	ENSMUST00000051477.12	Cdc42	Cdc42-202	Known	Known	None	0.30000001192092896	None	None	None	None
m54284U_191107_221739/152830097/ccs	PacBio_Cortex_Rep1	mm10_ERCC_SIRV	chr10	70599282	70558536	-	5	2014	30619	80359	ENSMUSG00000037747.9	ENSMUST00000046513.9	Phyhipl	Phyhipl-201	Known	Known	None	0.4000000059604645	None	None	None	None
m54284U_191109_043049/131662949/ccs	PacBio_Cortex_Rep2	mm10_ERCC_SIRV	chr5	139325401	139271883	-	11	2329	15912	41996	ENSMUSG00000056413.16	ENSMUST00000110865.1	Adap1	Adap1-201	Known	Known	None	0.0	None	None	None	None
m54284U_191109_043049/173867398/ccs	PacBio_Cortex_Rep2	mm10_ERCC_SIRV	chr2	131909961	131938426	+	3	2148	6162	16399	ENSMUSG00000079037.9	ENSMUST00000091288.12	Prnp	Prnp-201	Known	Known	None	0.15000000596046448	None	None	None	None
m54284U_191107_221739/23462569/ccs	PacBio_Cortex_Rep1	mm10_ERCC_SIRV	chr4	137357671	137319702	-	6	2053	12429	32321	ENSMUSG00000006699.17	ENSMUST00000051477.12	Cdc42	Cdc42-202	Known	Known	None	0.30000001192092896	None	None	None	None
m54284U_191109_043049/115870150/ccs	PacBio_Cortex_Rep2	mm10_ERCC_SIRV	chr9	112187929	112181007	-	6	2353	29198	76902	ENSMUSG00000032503.18	ENSMUST00000161467.7	Arpp21	Arpp21-218	Known	Known	None	0.44999998807907104	None	None	None	None
m54284U_191107_221739/154666653/ccs	PacBio_Cortex_Rep1	mm10_ERCC_SIRV	chr10	70599305	70558536	-	5	2037	30619	80359	ENSMUSG00000037747.9	ENSMUST00000046513.9	Phyhipl	Phyhipl-201	Known	Known	None	0.4000000059604645	None	None	None	None
m54284U_191213_120042/41549980/ccs	PacBio_Hippocampus_Rep2	mm10_ERCC_SIRV	chr7	133709342	133721136	+	7	1226	23760	62096	ENSMUSG00000030983.4	ENSMUST00000033282.4	Bccip	Bccip-201	Known	Known	None	0.4000000059604645	None	None	None	None
m54284U_191212_053548/50332269/ccs	PacBio_Hippocampus_Rep1	mm10_ERCC_SIRV	chr11	101442297	101432692	-	3	3272	90482	549205	ENCODEMG000090482	ENCODEMT000549205	ENCODEMG000090482	ENCODEMT000549205	Antisense	NIC	None	0.699999988079071	None	None	None	None
m54284U_191107_221739/154732423/ccs	PacBio_Cortex_Rep1	mm10_ERCC_SIRV	chr10	70599317	70558536	-	4	5659	30619	549215	ENSMUSG00000037747.9	ENCODEMT000549215	Phyhipl	ENCODEMT000549215	Known	NIC	None	0.4000000059604645	None	None	None	None
m54284U_191107_221739/23661291/ccs	PacBio_Cortex_Rep1	mm10_ERCC_SIRV	chr4	137357679	137319702	-	6	2061	12429	32321	ENSMUSG00000006699.17	ENSMUST00000051477.12	Cdc42	Cdc42-202	Known	Known	None	0.30000001192092896	None	None	None	None
m54284U_191109_043049/174066050/ccs	PacBio_Cortex_Rep2	mm10_ERCC_SIRV	chr2	131909961	131938427	+	3	2149	6162	16399	ENSMUSG00000079037.9	ENSMUST00000091288.12	Prnp	Prnp-201	Known	Known	None	0.15000000596046448	None	None	None	None
m54284U_191109_043049/116261019/ccs	PacBio_Cortex_Rep2	mm10_ERCC_SIRV	chr9	112187902	112181007	-	6	2326	29198	76902	ENSMUSG00000032503.18	ENSMUST00000161467.7	Arpp21	Arpp21-218	Known	Known	None	0.44999998807907104	None	None	None	None
m54284U_191109_043049/131859378/ccs	PacBio_Cortex_Rep2	mm10_ERCC_SIRV	chr5	139325396	139271883	-	11	2324	15912	41996	ENSMUSG00000056413.16	ENSMUST00000110865.1	Adap1	Adap1-201	Known	Known	None	0.0	None	None	None	None
m54284U_191107_221739/155191436/ccs	PacBio_Cortex_Rep1	mm10_ERCC_SIRV	chr10	70599289	70558536	-	5	2021	30619	80359	ENSMUSG00000037747.9	ENSMUST00000046513.9	Phyhipl	Phyhipl-201	Known	Known	None	0.4000000059604645	None	None	None	None
m54284U_191107_221739/24054528/ccs	PacBio_Cortex_Rep1	mm10_ERCC_SIRV	chr4	137357664	137319702	-	6	2046	12429	32321	ENSMUSG00000006699.17	ENSMUST00000051477.12	Cdc42	Cdc42-202	Known	Known	None	0.30000001192092896	None	None	None	None
m54284U_191107_221739/155322882/ccs	PacBio_Cortex_Rep1	mm10_ERCC_SIRV	chr10	70599291	70558536	-	5	2023	30619	80359	ENSMUSG00000037747.9	ENSMUST00000046513.9	Phyhipl	Phyhipl-201	Known	Known	None	0.4000000059604645	None	None	None	None
m54284U_191109_043049/116328962/ccs	PacBio_Cortex_Rep2	mm10_ERCC_SIRV	chr9	112187928	112181007	-	6	2352	29198	76902	ENSMUSG00000032503.18	ENSMUST00000161467.7	Arpp21	Arpp21-218	Known	Known	None	0.44999998807907104	None	None	None	None
m54284U_191109_043049/174393587/ccs	PacBio_Cortex_Rep2	mm10_ERCC_SIRV	chr2	131909961	131937669	+	3	1391	6162	16399	ENSMUSG00000079037.9	ENSMUST00000091288.12	Prnp	Prnp-201	Known	Known	None	0.4000000059604645	None	None	None	None
m54284U_191213_120042/45876300/ccs	PacBio_Hippocampus_Rep2	mm10_ERCC_SIRV	chr7	133709342	133721138	+	7	1228	23760	62096	ENSMUSG00000030983.4	ENSMUST00000033282.4	Bccip	Bccip-201	Known	Known	None	0.4000000059604645	None	None	None	None
m54284U_191107_221739/24971787/ccs	PacBio_Cortex_Rep1	mm10_ERCC_SIRV	chr4	137357663	137319702	-	6	2045	12429	32321	ENSMUSG00000006699.17	ENSMUST00000051477.12	Cdc42	Cdc42-202	Known	Known	None	0.30000001192092896	None	None	None	None
m54284U_191107_221739/156827916/ccs	PacBio_Cortex_Rep1	mm10_ERCC_SIRV	chr10	70599280	70558536	-	5	2018	30619	80359	ENSMUSG00000037747.9	ENSMUST00000046513.9	Phyhipl	Phyhipl-201	Known	Known	None	0.4000000059604645	None	None	None	None
m54284U_191212_053548/85918563/ccs	PacBio_Hippocampus_Rep1	mm10_ERCC_SIRV	chr11	101442220	101432693	-	3	3120	90482	549201	ENCODEMG000090482	ENCODEMT000549201	ENCODEMG000090482	ENCODEMT000549201	Antisense	Genomic	None	0.699999988079071	None	None	None	None
m54284U_191109_043049/116459651/ccs	PacBio_Cortex_Rep2	mm10_ERCC_SIRV	chr9	112187928	112181007	-	7	2390	29198	76900	ENSMUSG00000032503.18	ENSMUST00000172380.9	Arpp21	Arpp21-230	Known	Known	None	0.44999998807907104	None	None	None	None
m54284U_191107_221739/25232450/ccs	PacBio_Cortex_Rep1	mm10_ERCC_SIRV	chr4	137357671	137319702	-	6	2053	12429	32321	ENSMUSG00000006699.17	ENSMUST00000051477.12	Cdc42	Cdc42-202	Known	Known	None	0.30000001192092896	None	None	None	None
m54284U_191109_043049/176621585/ccs	PacBio_Cortex_Rep2	mm10_ERCC_SIRV	chr2	131909961	131938425	+	3	2147	6162	16399	ENSMUSG00000079037.9	ENSMUST00000091288.12	Prnp	Prnp-201	Known	Known	None	0.15000000596046448	None	None	None	None
m54284U_191107_221739/158532017/ccs	PacBio_Cortex_Rep1	mm10_ERCC_SIRV	chr10	70599289	70558536	-	5	2021	30619	80359	ENSMUSG00000037747.9	ENSMUST00000046513.9	Phyhipl	Phyhipl-201	Known	Known	None	0.4000000059604645	None	None	None	None
m54284U_191109_043049/132645958/ccs	PacBio_Cortex_Rep2	mm10_ERCC_SIRV	chr5	139325412	139271883	-	11	2340	15912	41996	ENSMUSG00000056413.16	ENSMUST00000110865.1	Adap1	Adap1-201	Known	Known	None	0.0	None	None	None	None
m54284U_191107_221739/160434463/ccs	PacBio_Cortex_Rep1	mm10_ERCC_SIRV	chr10	70599243	70558536	-	5	1975	30619	80359	ENSMUSG00000037747.9	ENSMUST00000046513.9	Phyhipl	Phyhipl-201	Known	Known	None	0.4000000059604645	None	None	None	None
m54284U_191107_221739/26607939/ccs	PacBio_Cortex_Rep1	mm10_ERCC_SIRV	chr4	137336129	137319701	-	5	2029	12429	549183	ENSMUSG00000006699.17	ENCODEMT000549183	Cdc42	ENCODEMT000549183	Known	ISM	Both	0.30000001192092896	None	None	None	None
m54284U_191109_043049/116982121/ccs	PacBio_Cortex_Rep2	mm10_ERCC_SIRV	chr9	112187925	112181007	-	6	2349	29198	76902	ENSMUSG00000032503.18	ENSMUST00000161467.7	Arpp21	Arpp21-218	Known	Known	None	0.44999998807907104	None	None	None	None
m54284U_191213_120042/51119906/ccs	PacBio_Hippocampus_Rep2	mm10_ERCC_SIRV	chr7	133709342	133721144	+	7	1234	23760	62096	ENSMUSG00000030983.4	ENSMUST00000033282.4	Bccip	Bccip-201	Known	Known	None	0.25	None	None	None	None
m54284U_191109_043049/177209494/ccs	PacBio_Cortex_Rep2	mm10_ERCC_SIRV	chr2	131909961	131937691	+	3	1413	6162	16399	ENSMUSG00000079037.9	ENSMUST00000091288.12	Prnp	Prnp-201	Known	Known	None	0.6499999761581421	None	None	None	None
m54284U_191107_221739/160761743/ccs	PacBio_Cortex_Rep1	mm10_ERCC_SIRV	chr10	70599275	70558536	-	5	2007	30619	80359	ENSMUSG00000037747.9	ENSMUST00000046513.9	Phyhipl	Phyhipl-201	Known	Known	None	0.4000000059604645	None	None	None	None
m54284U_191107_221739/26739248/ccs	PacBio_Cortex_Rep1	mm10_ERCC_SIRV	chr4	137357671	137319702	-	6	2053	12429	32321	ENSMUSG00000006699.17	ENSMUST00000051477.12	Cdc42	Cdc42-202	Known	Known	None	0.30000001192092896	None	None	None	None
m54284U_191107_221739/161547829/ccs	PacBio_Cortex_Rep1	mm10_ERCC_SIRV	chr10	70599290	70558536	-	5	2022	30619	80359	ENSMUSG00000037747.9	ENSMUST00000046513.9	Phyhipl	Phyhipl-201	Known	Known	None	0.4000000059604645	None	None	None	None
m54284U_191109_043049/117049217/ccs	PacBio_Cortex_Rep2	mm10_ERCC_SIRV	chr9	112187928	112181007	-	6	2346	29198	76902	ENSMUSG00000032503.18	ENSMUST00000161467.7	Arpp21	Arpp21-218	Known	Known	None	0.44999998807907104	None	None	None	None
m54284U_191212_053548/91424403/ccs	PacBio_Hippocampus_Rep1	mm10_ERCC_SIRV	chr11	101442298	101432693	-	3	3198	90482	549201	ENCODEMG000090482	ENCODEMT000549201	ENCODEMG000090482	ENCODEMT000549201	Antisense	Genomic	None	0.699999988079071	None	None	None	None
m54284U_191109_043049/135202648/ccs	PacBio_Cortex_Rep2	mm10_ERCC_SIRV	chr5	139325359	139271883	-	11	2287	15912	41996	ENSMUSG00000056413.16	ENSMUST00000110865.1	Adap1	Adap1-201	Known	Known	None	0.0	None	None	None	None
m54284U_191109_043049/177408618/ccs	PacBio_Cortex_Rep2	mm10_ERCC_SIRV	chr2	131909961	131938426	+	3	2148	6162	16399	ENSMUSG00000079037.9	ENSMUST00000091288.12	Prnp	Prnp-201	Known	Known	None	0.15000000596046448	None	None	None	None
m54284U_191107_221739/26935818/ccs	PacBio_Cortex_Rep1	mm10_ERCC_SIRV	chr4	137357675	137319702	-	6	2057	12429	32321	ENSMUSG00000006699.17	ENSMUST00000051477.12	Cdc42	Cdc42-202	Known	Known	None	0.30000001192092896	None	None	None	None
m54284U_191107_221739/161809745/ccs	PacBio_Cortex_Rep1	mm10_ERCC_SIRV	chr10	70599284	70558536	-	5	2008	30619	80359	ENSMUSG00000037747.9	ENSMUST00000046513.9	Phyhipl	Phyhipl-201	Known	Known	None	0.4000000059604645	None	None	None	None
m54284U_191109_043049/117049855/ccs	PacBio_Cortex_Rep2	mm10_ERCC_SIRV	chr9	112187928	112181007	-	6	2352	29198	76902	ENSMUSG00000032503.18	ENSMUST00000161467.7	Arpp21	Arpp21-218	Known	Known	None	0.44999998807907104	None	None	None	None
m54284U_191213_120042/51775778/ccs	PacBio_Hippocampus_Rep2	mm10_ERCC_SIRV	chr7	133709342	133721137	+	7	1227	23760	62096	ENSMUSG00000030983.4	ENSMUST00000033282.4	Bccip	Bccip-201	Known	Known	None	0.4000000059604645	None	None	None	None
m54284U_191107_221739/162005707/ccs	PacBio_Cortex_Rep1	mm10_ERCC_SIRV	chr10	70599310	70558536	-	5	2042	30619	80359	ENSMUSG00000037747.9	ENSMUST00000046513.9	Phyhipl	Phyhipl-201	Known	Known	None	0.4000000059604645	None	None	None	None
m54284U_191107_221739/27200303/ccs	PacBio_Cortex_Rep1	mm10_ERCC_SIRV	chr4	137336129	137319701	-	5	2029	12429	549183	ENSMUSG00000006699.17	ENCODEMT000549183	Cdc42	ENCODEMT000549183	Known	ISM	Both	0.30000001192092896	None	None	None	None
m54284U_191109_043049/178390215/ccs	PacBio_Cortex_Rep2	mm10_ERCC_SIRV	chr2	131909961	131938425	+	3	2147	6162	16399	ENSMUSG00000079037.9	ENSMUST00000091288.12	Prnp	Prnp-201	Known	Known	None	0.15000000596046448	None	None	None	None
m54284U_191107_221739/162529575/ccs	PacBio_Cortex_Rep1	mm10_ERCC_SIRV	chr10	70599267	70558536	-	5	1999	30619	80359	ENSMUSG00000037747.9	ENSMUST00000046513.9	Phyhipl	Phyhipl-201	Known	Known	None	0.4000000059604645	None	None	None	None
m54284U_191109_043049/117112854/ccs	PacBio_Cortex_Rep2	mm10_ERCC_SIRV	chr9	112187926	112181007	-	6	2350	29198	76902	ENSMUSG00000032503.18	ENSMUST00000161467.7	Arpp21	Arpp21-218	Known	Known	None	0.44999998807907104	None	None	None	None
m54284U_191107_221739/27396218/ccs	PacBio_Cortex_Rep1	mm10_ERCC_SIRV	chr4	137336128	137319701	-	5	2028	12429	549183	ENSMUSG00000006699.17	ENCODEMT000549183	Cdc42	ENCODEMT000549183	Known	ISM	Both	0.30000001192092896	None	None	None	None
m54284U_191107_221739/162531594/ccs	PacBio_Cortex_Rep1	mm10_ERCC_SIRV	chr10	70599291	70558536	-	5	2023	30619	80359	ENSMUSG00000037747.9	ENSMUST00000046513.9	Phyhipl	Phyhipl-201	Known	Known	None	0.4000000059604645	None	None	None	None
m54284U_191109_043049/135332693/ccs	PacBio_Cortex_Rep2	mm10_ERCC_SIRV	chr5	139324064	139271883	-	11	2815	15912	549216	ENSMUSG00000056413.16	ENCODEMT000549216	Adap1	ENCODEMT000549216	Known	ISM	Suffix	0.0	None	None	None	None
m54284U_191212_053548/119276428/ccs	PacBio_Hippocampus_Rep1	mm10_ERCC_SIRV	chr11	101437397	101432693	-	2	3091	90482	549217	ENCODEMG000090482	ENCODEMT000549217	ENCODEMG000090482	ENCODEMT000549217	Antisense	ISM	Suffix	0.699999988079071	None	None	None	None
m54284U_191109_043049/178914328/ccs	PacBio_Cortex_Rep2	mm10_ERCC_SIRV	chr2	131909961	131938425	+	3	2147	6162	16399	ENSMUSG00000079037.9	ENSMUST00000091288.12	Prnp	Prnp-201	Known	Known	None	0.15000000596046448	None	None	None	None
m54284U_191107_221739/164234613/ccs	PacBio_Cortex_Rep1	mm10_ERCC_SIRV	chr10	70599289	70558536	-	5	2021	30619	80359	ENSMUSG00000037747.9	ENSMUST00000046513.9	Phyhipl	Phyhipl-201	Known	Known	None	0.4000000059604645	None	None	None	None
m54284U_191213_120042/52562376/ccs	PacBio_Hippocampus_Rep2	mm10_ERCC_SIRV	chr7	133709342	133721138	+	7	1228	23760	62096	ENSMUSG00000030983.4	ENSMUST00000033282.4	Bccip	Bccip-201	Known	Known	None	0.4000000059604645	None	None	None	None
m54284U_191107_221739/27460362/ccs	PacBio_Cortex_Rep1	mm10_ERCC_SIRV	chr4	137357670	137319702	-	6	2052	12429	32321	ENSMUSG00000006699.17	ENSMUST00000051477.12	Cdc42	Cdc42-202	Known	Known	None	0.30000001192092896	None	None	None	None
m54284U_191109_043049/117244691/ccs	PacBio_Cortex_Rep2	mm10_ERCC_SIRV	chr9	112187928	112181007	-	6	2352	29198	76902	ENSMUSG00000032503.18	ENSMUST00000161467.7	Arpp21	Arpp21-218	Known	Known	None	0.44999998807907104	None	None	None	None
m54284U_191107_221739/167575825/ccs	PacBio_Cortex_Rep1	mm10_ERCC_SIRV	chr10	70599295	70558536	-	5	2027	30619	80359	ENSMUSG00000037747.9	ENSMUST00000046513.9	Phyhipl	Phyhipl-201	Known	Known	None	0.4000000059604645	None	None	None	None
m54284U_191212_053548/657282/ccs	PacBio_Hippocampus_Rep1	mm10_ERCC_SIRV	chr2	131909961	131938424	+	3	2146	6162	16399	ENSMUSG00000079037.9	ENSMUST00000091288.12	Prnp	Prnp-201	Known	Known	None	0.20000000298023224	None	None	None	None
m54284U_191107_221739/29559066/ccs	PacBio_Cortex_Rep1	mm10_ERCC_SIRV	chr4	137357671	137319702	-	6	2053	12429	32321	ENSMUSG00000006699.17	ENSMUST00000051477.12	Cdc42	Cdc42-202	Known	Known	None	0.30000001192092896	None	None	None	None
m54284U_191107_221739/168494984/ccs	PacBio_Cortex_Rep1	mm10_ERCC_SIRV	chr10	70599291	70558536	-	5	2023	30619	80359	ENSMUSG00000037747.9	ENSMUST00000046513.9	Phyhipl	Phyhipl-201	Known	Known	None	0.4000000059604645	None	None	None	None
m54284U_191109_043049/117375875/ccs	PacBio_Cortex_Rep2	mm10_ERCC_SIRV	chr9	112233450	112181007	-	6	2594	29198	548524	ENSMUSG00000032503.18	ENCODEMT000548524	Arpp21	ENCODEMT000548524	Known	NIC	None	0.44999998807907104	None	None	None	None
m54284U_191109_043049/137298610/ccs	PacBio_Cortex_Rep2	mm10_ERCC_SIRV	chr5	139325397	139271883	-	11	2325	15912	41996	ENSMUSG00000056413.16	ENSMUST00000110865.1	Adap1	Adap1-201	Known	Known	None	0.0	None	None	None	None
m54284U_191107_221739/169281585/ccs	PacBio_Cortex_Rep1	mm10_ERCC_SIRV	chr10	70599289	70558536	-	5	2021	30619	80359	ENSMUSG00000037747.9	ENSMUST00000046513.9	Phyhipl	Phyhipl-201	Known	Known	None	0.4000000059604645	None	None	None	None
m54284U_191107_221739/29624378/ccs	PacBio_Cortex_Rep1	mm10_ERCC_SIRV	chr4	137357671	137319702	-	6	2053	12429	32321	ENSMUSG00000006699.17	ENSMUST00000051477.12	Cdc42	Cdc42-202	Known	Known	None	0.30000001192092896	None	None	None	None
m54284U_191212_053548/135071602/ccs	PacBio_Hippocampus_Rep1	mm10_ERCC_SIRV	chr11	101442288	101432693	-	3	3110	90482	549202	ENCODEMG000090482	ENCODEMT000549202	ENCODEMG000090482	ENCODEMT000549202	Antisense	NNC	None	0.699999988079071	None	None	None	None
m54284U_191212_053548/853304/ccs	PacBio_Hippocampus_Rep1	mm10_ERCC_SIRV	chr2	131909961	131938427	+	3	2149	6162	16399	ENSMUSG00000079037.9	ENSMUST00000091288.12	Prnp	Prnp-201	Known	Known	None	0.15000000596046448	None	None	None	None
m54284U_191213_120042/56230418/ccs	PacBio_Hippocampus_Rep2	mm10_ERCC_SIRV	chr7	133709342	133721137	+	7	1227	23760	62096	ENSMUSG00000030983.4	ENSMUST00000033282.4	Bccip	Bccip-201	Known	Known	None	0.4000000059604645	None	None	None	None
m54284U_191107_221739/172426503/ccs	PacBio_Cortex_Rep1	mm10_ERCC_SIRV	chr10	70599291	70558536	-	5	2023	30619	80359	ENSMUSG00000037747.9	ENSMUST00000046513.9	Phyhipl	Phyhipl-201	Known	Known	None	0.4000000059604645	None	None	None	None
m54284U_191109_043049/117377098/ccs	PacBio_Cortex_Rep2	mm10_ERCC_SIRV	chr9	112187902	112181007	-	6	2326	29198	76902	ENSMUSG00000032503.18	ENSMUST00000161467.7	Arpp21	Arpp21-218	Known	Known	None	0.44999998807907104	None	None	None	None
m54284U_191107_221739/29753661/ccs	PacBio_Cortex_Rep1	mm10_ERCC_SIRV	chr4	137357712	137319702	-	6	2094	12429	32321	ENSMUSG00000006699.17	ENSMUST00000051477.12	Cdc42	Cdc42-202	Known	Known	None	0.30000001192092896	None	None	None	None
m54284U_191107_221739/174000575/ccs	PacBio_Cortex_Rep1	mm10_ERCC_SIRV	chr10	70599294	70558536	-	5	2026	30619	80359	ENSMUSG00000037747.9	ENSMUST00000046513.9	Phyhipl	Phyhipl-201	Known	Known	None	0.4000000059604645	None	None	None	None
m54284U_191212_053548/983960/ccs	PacBio_Hippocampus_Rep1	mm10_ERCC_SIRV	chr2	131909961	131938378	+	3	2100	6162	16399	ENSMUSG00000079037.9	ENSMUST00000091288.12	Prnp	Prnp-201	Known	Known	None	0.30000001192092896	None	None	None	None
m54284U_191107_221739/174065019/ccs	PacBio_Cortex_Rep1	mm10_ERCC_SIRV	chr10	70599249	70558536	-	5	1981	30619	80359	ENSMUSG00000037747.9	ENSMUST00000046513.9	Phyhipl	Phyhipl-201	Known	Known	None	0.4000000059604645	None	None	None	None
m54284U_191109_043049/117900257/ccs	PacBio_Cortex_Rep2	mm10_ERCC_SIRV	chr9	112187894	112181007	-	5	2412	29198	76899	ENSMUSG00000032503.18	ENSMUST00000178410.1	Arpp21	Arpp21-231	Known	Known	None	0.44999998807907104	None	None	None	None
m54284U_191107_221739/32376024/ccs	PacBio_Cortex_Rep1	mm10_ERCC_SIRV	chr4	137357670	137319702	-	6	2052	12429	32321	ENSMUSG00000006699.17	ENSMUST00000051477.12	Cdc42	Cdc42-202	Known	Known	None	0.30000001192092896	None	None	None	None
m54284U_191109_043049/139659207/ccs	PacBio_Cortex_Rep2	mm10_ERCC_SIRV	chr5	139325377	139271883	-	11	2305	15912	41996	ENSMUSG00000056413.16	ENSMUST00000110865.1	Adap1	Adap1-201	Known	Known	None	0.0	None	None	None	None
m54284U_191107_221739/176687708/ccs	PacBio_Cortex_Rep1	mm10_ERCC_SIRV	chr10	70599330	70558536	-	5	2062	30619	80359	ENSMUSG00000037747.9	ENSMUST00000046513.9	Phyhipl	Phyhipl-201	Known	Known	None	0.4000000059604645	None	None	None	None
m54284U_191109_043049/143002234/ccs	PacBio_Cortex_Rep2	mm10_ERCC_SIRV	chr5	139273013	139271884	-	1	1108	15912	548616	ENSMUSG00000056413.16	ENCODEMT000548616	Adap1	ENCODEMT000548616	Known	Genomic	None	0.0	None	None	None	None
m54284U_191213_120042/104204108/ccs	PacBio_Hippocampus_Rep2	mm10_ERCC_SIRV	chr11	101442296	101432692	-	3	3271	90482	549205	ENCODEMG000090482	ENCODEMT000549205	ENCODEMG000090482	ENCODEMT000549205	Antisense	NIC	None	0.699999988079071	None	None	None	None
m54284U_191213_120042/64291830/ccs	PacBio_Hippocampus_Rep2	mm10_ERCC_SIRV	chr7	133709342	133721138	+	7	1228	23760	62096	ENSMUSG00000030983.4	ENSMUST00000033282.4	Bccip	Bccip-201	Known	Known	None	0.4000000059604645	None	None	None	None
m54284U_191107_221739/34212351/ccs	PacBio_Cortex_Rep1	mm10_ERCC_SIRV	chr4	137357678	137319702	-	6	2060	12429	32321	ENSMUSG00000006699.17	ENSMUST00000051477.12	Cdc42	Cdc42-202	Known	Known	None	0.30000001192092896	None	None	None	None
m54284U_191212_053548/1836084/ccs	PacBio_Hippocampus_Rep1	mm10_ERCC_SIRV	chr2	131909961	131938426	+	3	2148	6162	16399	ENSMUSG00000079037.9	ENSMUST00000091288.12	Prnp	Prnp-201	Known	Known	None	0.15000000596046448	None	None	None	None
m54284U_191109_043049/117965051/ccs	PacBio_Cortex_Rep2	mm10_ERCC_SIRV	chr9	112187926	112181007	-	7	2388	29198	76900	ENSMUSG00000032503.18	ENSMUST00000172380.9	Arpp21	Arpp21-230	Known	Known	None	0.44999998807907104	None	None	None	None
m54284U_191107_221739/177276777/ccs	PacBio_Cortex_Rep1	mm10_ERCC_SIRV	chr10	70571012	70558536	-	4	1697	30619	549102	ENSMUSG00000037747.9	ENCODEMT000549102	Phyhipl	ENCODEMT000549102	Known	ISM	Suffix	0.4000000059604645	None	None	None	None
m54284U_191107_221739/177864912/ccs	PacBio_Cortex_Rep1	mm10_ERCC_SIRV	chr10	70599291	70558536	-	5	2023	30619	80359	ENSMUSG00000037747.9	ENSMUST00000046513.9	Phyhipl	Phyhipl-201	Known	Known	None	0.4000000059604645	None	None	None	None
m54284U_191107_221739/34540267/ccs	PacBio_Cortex_Rep1	mm10_ERCC_SIRV	chr4	137336129	137319701	-	5	2029	12429	549183	ENSMUSG00000006699.17	ENCODEMT000549183	Cdc42	ENCODEMT000549183	Known	ISM	Both	0.30000001192092896	None	None	None	None
m54284U_191213_120042/68223889/ccs	PacBio_Hippocampus_Rep2	mm10_ERCC_SIRV	chr7	133709342	133721138	+	7	1228	23760	62096	ENSMUSG00000030983.4	ENSMUST00000033282.4	Bccip	Bccip-201	Known	Known	None	0.4000000059604645	None	None	None	None
m54284U_191212_053548/3276837/ccs	PacBio_Hippocampus_Rep1	mm10_ERCC_SIRV	chr2	131909961	131938427	+	3	2149	6162	16399	ENSMUSG00000079037.9	ENSMUST00000091288.12	Prnp	Prnp-201	Known	Known	None	0.15000000596046448	None	None	None	None
m54284U_191109_043049/117965587/ccs	PacBio_Cortex_Rep2	mm10_ERCC_SIRV	chr9	112187929	112181007	-	6	2353	29198	76902	ENSMUSG00000032503.18	ENSMUST00000161467.7	Arpp21	Arpp21-218	Known	Known	None	0.44999998807907104	None	None	None	None
m54284U_191109_043049/143786262/ccs	PacBio_Cortex_Rep2	mm10_ERCC_SIRV	chr5	139325391	139271883	-	11	2319	15912	41996	ENSMUSG00000056413.16	ENSMUST00000110865.1	Adap1	Adap1-201	Known	Known	None	0.0	None	None	None	None
m54284U_191107_221739/179896679/ccs	PacBio_Cortex_Rep1	mm10_ERCC_SIRV	chr10	70599356	70558536	-	5	2088	30619	80359	ENSMUSG00000037747.9	ENSMUST00000046513.9	Phyhipl	Phyhipl-201	Known	Known	None	0.4000000059604645	None	None	None	None
m54284U_191213_120042/113967374/ccs	PacBio_Hippocampus_Rep2	mm10_ERCC_SIRV	chr11	101442301	101432693	-	3	3201	90482	549201	ENCODEMG000090482	ENCODEMT000549201	ENCODEMG000090482	ENCODEMT000549201	Antisense	Genomic	None	0.699999988079071	None	None	None	None
m54284U_191107_221739/35784244/ccs	PacBio_Cortex_Rep1	mm10_ERCC_SIRV	chr4	137357668	137319702	-	6	2050	12429	32321	ENSMUSG00000006699.17	ENSMUST00000051477.12	Cdc42	Cdc42-202	Known	Known	None	0.30000001192092896	None	None	None	None
m54284U_191107_221739/180028225/ccs	PacBio_Cortex_Rep1	mm10_ERCC_SIRV	chr10	70599289	70558536	-	5	2021	30619	80359	ENSMUSG00000037747.9	ENSMUST00000046513.9	Phyhipl	Phyhipl-201	Known	Known	None	0.4000000059604645	None	None	None	None
m54284U_191213_120042/71434241/ccs	PacBio_Hippocampus_Rep2	mm10_ERCC_SIRV	chr7	133709342	133721138	+	7	1228	23760	62096	ENSMUSG00000030983.4	ENSMUST00000033282.4	Bccip	Bccip-201	Known	Known	None	0.4000000059604645	None	None	None	None
m54284U_191212_053548/3409139/ccs	PacBio_Hippocampus_Rep1	mm10_ERCC_SIRV	chr2	131909961	131938427	+	3	2149	6162	16399	ENSMUSG00000079037.9	ENSMUST00000091288.12	Prnp	Prnp-201	Known	Known	None	0.15000000596046448	None	None	None	None
m54284U_191107_221739/180030205/ccs	PacBio_Cortex_Rep1	mm10_ERCC_SIRV	chr10	70599289	70558536	-	5	2021	30619	80359	ENSMUSG00000037747.9	ENSMUST00000046513.9	Phyhipl	Phyhipl-201	Known	Known	None	0.4000000059604645	None	None	None	None
m54284U_191107_221739/36244228/ccs	PacBio_Cortex_Rep1	mm10_ERCC_SIRV	chr4	137357675	137319702	-	6	2057	12429	32321	ENSMUSG00000006699.17	ENSMUST00000051477.12	Cdc42	Cdc42-202	Known	Known	None	0.30000001192092896	None	None	None	None
m54284U_191109_043049/117967036/ccs	PacBio_Cortex_Rep2	mm10_ERCC_SIRV	chr9	112232576	112181007	-	6	2407	29198	548182	ENSMUSG00000032503.18	ENCODEMT000548182	Arpp21	ENCODEMT000548182	Known	NIC	None	0.44999998807907104	None	None	None	None
m54284U_191109_043049/143918047/ccs	PacBio_Cortex_Rep2	mm10_ERCC_SIRV	chr5	139280802	139271883	-	7	1859	15912	548673	ENSMUSG00000056413.16	ENCODEMT000548673	Adap1	ENCODEMT000548673	Known	ISM	Suffix	0.0	None	None	None	None
m54284U_191109_043049/985508/ccs	PacBio_Cortex_Rep2	mm10_ERCC_SIRV	chr10	70599321	70558536	-	5	2053	30619	80359	ENSMUSG00000037747.9	ENSMUST00000046513.9	Phyhipl	Phyhipl-201	Known	Known	None	0.4000000059604645	None	None	None	None
m54284U_191213_120042/88606160/ccs	PacBio_Hippocampus_Rep2	mm10_ERCC_SIRV	chr7	133709342	133721147	+	7	1237	23760	62096	ENSMUSG00000030983.4	ENSMUST00000033282.4	Bccip	Bccip-201	Known	Known	None	0.20000000298023224	None	None	None	None
m54284U_191107_221739/37488808/ccs	PacBio_Cortex_Rep1	mm10_ERCC_SIRV	chr4	137357670	137319702	-	6	2052	12429	32321	ENSMUSG00000006699.17	ENSMUST00000051477.12	Cdc42	Cdc42-202	Known	Known	None	0.30000001192092896	None	None	None	None
m54284U_191213_120042/119933577/ccs	PacBio_Hippocampus_Rep2	mm10_ERCC_SIRV	chr11	101442310	101432693	-	3	3132	90482	549202	ENCODEMG000090482	ENCODEMT000549202	ENCODEMG000090482	ENCODEMT000549202	Antisense	NNC	None	0.699999988079071	None	None	None	None
m54284U_191109_043049/4000571/ccs	PacBio_Cortex_Rep2	mm10_ERCC_SIRV	chr10	70599330	70558536	-	5	2062	30619	80359	ENSMUSG00000037747.9	ENSMUST00000046513.9	Phyhipl	Phyhipl-201	Known	Known	None	0.4000000059604645	None	None	None	None
m54284U_191212_053548/3934164/ccs	PacBio_Hippocampus_Rep1	mm10_ERCC_SIRV	chr2	131909961	131938425	+	3	2147	6162	16399	ENSMUSG00000079037.9	ENSMUST00000091288.12	Prnp	Prnp-201	Known	Known	None	0.15000000596046448	None	None	None	None
m54284U_191213_120042/90833454/ccs	PacBio_Hippocampus_Rep2	mm10_ERCC_SIRV	chr7	133709342	133721137	+	7	1227	23760	62096	ENSMUSG00000030983.4	ENSMUST00000033282.4	Bccip	Bccip-201	Known	Known	None	0.4000000059604645	None	None	None	None
m54284U_191109_043049/119081582/ccs	PacBio_Cortex_Rep2	mm10_ERCC_SIRV	chr9	112187958	112181007	-	6	2382	29198	76902	ENSMUSG00000032503.18	ENSMUST00000161467.7	Arpp21	Arpp21-218	Known	Known	None	0.44999998807907104	None	None	None	None
m54284U_191109_043049/4065291/ccs	PacBio_Cortex_Rep2	mm10_ERCC_SIRV	chr10	70599289	70558536	-	5	2021	30619	80359	ENSMUSG00000037747.9	ENSMUST00000046513.9	Phyhipl	Phyhipl-201	Known	Known	None	0.4000000059604645	None	None	None	None
m54284U_191107_221739/39914008/ccs	PacBio_Cortex_Rep1	mm10_ERCC_SIRV	chr4	137357678	137319702	-	6	2060	12429	32321	ENSMUSG00000006699.17	ENSMUST00000051477.12	Cdc42	Cdc42-202	Known	Known	None	0.30000001192092896	None	None	None	None
m54284U_191109_043049/151519760/ccs	PacBio_Cortex_Rep2	mm10_ERCC_SIRV	chr5	139325378	139271883	-	11	2306	15912	41996	ENSMUSG00000056413.16	ENSMUST00000110865.1	Adap1	Adap1-201	Known	Known	None	0.0	None	None	None	None
m54284U_191109_043049/4261519/ccs	PacBio_Cortex_Rep2	mm10_ERCC_SIRV	chr10	70599276	70558536	-	5	2008	30619	80359	ENSMUSG00000037747.9	ENSMUST00000046513.9	Phyhipl	Phyhipl-201	Known	Known	None	0.4000000059604645	None	None	None	None
m54284U_191212_053548/4195252/ccs	PacBio_Hippocampus_Rep1	mm10_ERCC_SIRV	chr2	131909961	131938426	+	3	2148	6162	16399	ENSMUSG00000079037.9	ENSMUST00000091288.12	Prnp	Prnp-201	Known	Known	None	0.15000000596046448	None	None	None	None
m54284U_191213_120042/91687205/ccs	PacBio_Hippocampus_Rep2	mm10_ERCC_SIRV	chr7	133709342	133721137	+	7	1227	23760	62096	ENSMUSG00000030983.4	ENSMUST00000033282.4	Bccip	Bccip-201	Known	Known	None	0.4000000059604645	None	None	None	None
m54284U_191107_221739/40502034/ccs	PacBio_Cortex_Rep1	mm10_ERCC_SIRV	chr4	137357685	137319702	-	6	2067	12429	32321	ENSMUSG00000006699.17	ENSMUST00000051477.12	Cdc42	Cdc42-202	Known	Known	None	0.30000001192092896	None	None	None	None
m54284U_191109_043049/119538320/ccs	PacBio_Cortex_Rep2	mm10_ERCC_SIRV	chr9	112187925	112181007	-	7	2387	29198	76900	ENSMUSG00000032503.18	ENSMUST00000172380.9	Arpp21	Arpp21-230	Known	Known	None	0.44999998807907104	None	None	None	None
m54284U_191109_043049/4785303/ccs	PacBio_Cortex_Rep2	mm10_ERCC_SIRV	chr10	70599289	70558536	-	5	2021	30619	80359	ENSMUSG00000037747.9	ENSMUST00000046513.9	Phyhipl	Phyhipl-201	Known	Known	None	0.4000000059604645	None	None	None	None
m54284U_191213_120042/149947775/ccs	PacBio_Hippocampus_Rep2	mm10_ERCC_SIRV	chr11	101442350	101432693	-	3	3172	90482	549202	ENCODEMG000090482	ENCODEMT000549202	ENCODEMG000090482	ENCODEMT000549202	Antisense	NNC	None	0.699999988079071	None	None	None	None
m54284U_191109_043049/5310999/ccs	PacBio_Cortex_Rep2	mm10_ERCC_SIRV	chr10	70599332	70558536	-	5	2064	30619	80359	ENSMUSG00000037747.9	ENSMUST00000046513.9	Phyhipl	Phyhipl-201	Known	Known	None	0.4000000059604645	None	None	None	None
m54284U_191212_053548/6029836/ccs	PacBio_Hippocampus_Rep1	mm10_ERCC_SIRV	chr2	131909961	131938427	+	3	2149	6162	16399	ENSMUSG00000079037.9	ENSMUST00000091288.12	Prnp	Prnp-201	Known	Known	None	0.15000000596046448	None	None	None	None
m54284U_191109_043049/152439032/ccs	PacBio_Cortex_Rep2	mm10_ERCC_SIRV	chr5	139325396	139271883	-	11	2324	15912	41996	ENSMUSG00000056413.16	ENSMUST00000110865.1	Adap1	Adap1-201	Known	Known	None	0.0	None	None	None	None
m54284U_191107_221739/42008792/ccs	PacBio_Cortex_Rep1	mm10_ERCC_SIRV	chr4	137357680	137319702	-	6	2062	12429	32321	ENSMUSG00000006699.17	ENSMUST00000051477.12	Cdc42	Cdc42-202	Known	Known	None	0.30000001192092896	None	None	None	None
m54284U_191213_120042/93454755/ccs	PacBio_Hippocampus_Rep2	mm10_ERCC_SIRV	chr7	133709342	133721138	+	7	1228	23760	62096	ENSMUSG00000030983.4	ENSMUST00000033282.4	Bccip	Bccip-201	Known	Known	None	0.4000000059604645	None	None	None	None
m54284U_191109_043049/5505348/ccs	PacBio_Cortex_Rep2	mm10_ERCC_SIRV	chr10	70599319	70558536	-	5	2051	30619	80359	ENSMUSG00000037747.9	ENSMUST00000046513.9	Phyhipl	Phyhipl-201	Known	Known	None	0.4000000059604645	None	None	None	None
m54284U_191109_043049/119671302/ccs	PacBio_Cortex_Rep2	mm10_ERCC_SIRV	chr9	112187927	112181007	-	6	2351	29198	76902	ENSMUSG00000032503.18	ENSMUST00000161467.7	Arpp21	Arpp21-218	Known	Known	None	0.44999998807907104	None	None	None	None
m54284U_191107_221739/42403148/ccs	PacBio_Cortex_Rep1	mm10_ERCC_SIRV	chr4	137357663	137319702	-	6	2045	12429	32321	ENSMUSG00000006699.17	ENSMUST00000051477.12	Cdc42	Cdc42-202	Known	Known	None	0.30000001192092896	None	None	None	None
m54284U_191109_043049/5965339/ccs	PacBio_Cortex_Rep2	mm10_ERCC_SIRV	chr10	70599288	70558536	-	5	2020	30619	80359	ENSMUSG00000037747.9	ENSMUST00000046513.9	Phyhipl	Phyhipl-201	Known	Known	None	0.4000000059604645	None	None	None	None
m54284U_191212_053548/7079045/ccs	PacBio_Hippocampus_Rep1	mm10_ERCC_SIRV	chr2	131909961	131938427	+	3	2149	6162	16399	ENSMUSG00000079037.9	ENSMUST00000091288.12	Prnp	Prnp-201	Known	Known	None	0.15000000596046448	None	None	None	None
m54284U_191213_120042/93521097/ccs	PacBio_Hippocampus_Rep2	mm10_ERCC_SIRV	chr7	133709342	133721144	+	7	1234	23760	62096	ENSMUSG00000030983.4	ENSMUST00000033282.4	Bccip	Bccip-201	Known	Known	None	0.25	None	None	None	None
m54284U_191213_120042/157223512/ccs	PacBio_Hippocampus_Rep2	mm10_ERCC_SIRV	chr11	101442294	101432693	-	3	3194	90482	549201	ENCODEMG000090482	ENCODEMT000549201	ENCODEMG000090482	ENCODEMT000549201	Antisense	Genomic	None	0.699999988079071	None	None	None	None
m54284U_191109_043049/154862273/ccs	PacBio_Cortex_Rep2	mm10_ERCC_SIRV	chr5	139325323	139271883	-	11	2251	15912	41996	ENSMUSG00000056413.16	ENSMUST00000110865.1	Adap1	Adap1-201	Known	Known	None	0.0	None	None	None	None
m54284U_191109_043049/7143475/ccs	PacBio_Cortex_Rep2	mm10_ERCC_SIRV	chr10	70599276	70558536	-	5	2008	30619	80359	ENSMUSG00000037747.9	ENSMUST00000046513.9	Phyhipl	Phyhipl-201	Known	Known	None	0.4000000059604645	None	None	None	None
m54284U_191109_043049/120652699/ccs	PacBio_Cortex_Rep2	mm10_ERCC_SIRV	chr9	112187928	112181007	-	6	2345	29198	76902	ENSMUSG00000032503.18	ENSMUST00000161467.7	Arpp21	Arpp21-218	Known	Known	None	0.44999998807907104	None	None	None	None
m54284U_191107_221739/42926097/ccs	PacBio_Cortex_Rep1	mm10_ERCC_SIRV	chr4	137336129	137319701	-	5	2029	12429	549183	ENSMUSG00000006699.17	ENCODEMT000549183	Cdc42	ENCODEMT000549183	Known	ISM	Both	0.30000001192092896	None	None	None	None
m54284U_191213_120042/95880728/ccs	PacBio_Hippocampus_Rep2	mm10_ERCC_SIRV	chr7	133709342	133721138	+	7	1228	23760	62096	ENSMUSG00000030983.4	ENSMUST00000033282.4	Bccip	Bccip-201	Known	Known	None	0.4000000059604645	None	None	None	None
m54284U_191109_043049/9372750/ccs	PacBio_Cortex_Rep2	mm10_ERCC_SIRV	chr10	70599267	70558536	-	5	1999	30619	80359	ENSMUSG00000037747.9	ENSMUST00000046513.9	Phyhipl	Phyhipl-201	Known	Known	None	0.4000000059604645	None	None	None	None
m54284U_191212_053548/7144827/ccs	PacBio_Hippocampus_Rep1	mm10_ERCC_SIRV	chr2	131909961	131938427	+	3	2149	6162	16399	ENSMUSG00000079037.9	ENSMUST00000091288.12	Prnp	Prnp-201	Known	Known	None	0.15000000596046448	None	None	None	None
m54284U_191109_043049/9961567/ccs	PacBio_Cortex_Rep2	mm10_ERCC_SIRV	chr10	70599317	70558536	-	5	2049	30619	80359	ENSMUSG00000037747.9	ENSMUST00000046513.9	Phyhipl	Phyhipl-201	Known	Known	None	0.4000000059604645	None	None	None	None
m54284U_191109_043049/120783501/ccs	PacBio_Cortex_Rep2	mm10_ERCC_SIRV	chr9	112187923	112181007	-	6	2347	29198	76902	ENSMUSG00000032503.18	ENSMUST00000161467.7	Arpp21	Arpp21-218	Known	Known	None	0.44999998807907104	None	None	None	None
m54284U_191107_221739/43124698/ccs	PacBio_Cortex_Rep1	mm10_ERCC_SIRV	chr4	137357678	137319702	-	6	2060	12429	32321	ENSMUSG00000006699.17	ENSMUST00000051477.12	Cdc42	Cdc42-202	Known	Known	None	0.30000001192092896	None	None	None	None
m54284U_191107_221739/23595289/ccs	PacBio_Cortex_Rep1	mm10_ERCC_SIRV	chr11	101442297	101432695	-	3	3195	90482	549201	ENCODEMG000090482	ENCODEMT000549201	ENCODEMG000090482	ENCODEMT000549201	Antisense	Genomic	None	0.6499999761581421	None	None	None	None
m54284U_191109_043049/158598659/ccs	PacBio_Cortex_Rep2	mm10_ERCC_SIRV	chr5	139325378	139271883	-	11	2306	15912	41996	ENSMUSG00000056413.16	ENSMUST00000110865.1	Adap1	Adap1-201	Known	Known	None	0.0	None	None	None	None
m54284U_191213_120042/104138128/ccs	PacBio_Hippocampus_Rep2	mm10_ERCC_SIRV	chr7	133709342	133721138	+	7	1228	23760	62096	ENSMUSG00000030983.4	ENSMUST00000033282.4	Bccip	Bccip-201	Known	Known	None	0.4000000059604645	None	None	None	None
m54284U_191109_043049/11469877/ccs	PacBio_Cortex_Rep2	mm10_ERCC_SIRV	chr10	70599289	70558536	-	5	2021	30619	80359	ENSMUSG00000037747.9	ENSMUST00000046513.9	Phyhipl	Phyhipl-201	Known	Known	None	0.4000000059604645	None	None	None	None
m54284U_191212_053548/7668318/ccs	PacBio_Hippocampus_Rep1	mm10_ERCC_SIRV	chr2	131909961	131938427	+	3	2149	6162	16399	ENSMUSG00000079037.9	ENSMUST00000091288.12	Prnp	Prnp-201	Known	Known	None	0.15000000596046448	None	None	None	None
m54284U_191107_221739/43451788/ccs	PacBio_Cortex_Rep1	mm10_ERCC_SIRV	chr4	137336129	137319701	-	5	2029	12429	549183	ENSMUSG00000006699.17	ENCODEMT000549183	Cdc42	ENCODEMT000549183	Known	ISM	Both	0.30000001192092896	None	None	None	None
m54284U_191109_043049/11666618/ccs	PacBio_Cortex_Rep2	mm10_ERCC_SIRV	chr10	70599225	70558536	-	5	1957	30619	80359	ENSMUSG00000037747.9	ENSMUST00000046513.9	Phyhipl	Phyhipl-201	Known	Known	None	0.4000000059604645	None	None	None	None
m54284U_191109_043049/120849446/ccs	PacBio_Cortex_Rep2	mm10_ERCC_SIRV	chr9	112187928	112181007	-	6	2352	29198	76902	ENSMUSG00000032503.18	ENSMUST00000161467.7	Arpp21	Arpp21-218	Known	Known	None	0.44999998807907104	None	None	None	None
m54284U_191213_120042/104465572/ccs	PacBio_Hippocampus_Rep2	mm10_ERCC_SIRV	chr7	133709342	133721137	+	7	1227	23760	62096	ENSMUSG00000030983.4	ENSMUST00000033282.4	Bccip	Bccip-201	Known	Known	None	0.4000000059604645	None	None	None	None
m54284U_191109_043049/12847372/ccs	PacBio_Cortex_Rep2	mm10_ERCC_SIRV	chr10	70599310	70558536	-	5	2042	30619	80359	ENSMUSG00000037747.9	ENSMUST00000046513.9	Phyhipl	Phyhipl-201	Known	Known	None	0.4000000059604645	None	None	None	None
m54284U_191109_043049/161351534/ccs	PacBio_Cortex_Rep2	mm10_ERCC_SIRV	chr5	139325638	139271883	-	10	2194	15912	548555	ENSMUSG00000056413.16	ENCODEMT000548555	Adap1	ENCODEMT000548555	Known	NIC	None	0.0	None	None	None	None
m54284U_191212_053548/8324404/ccs	PacBio_Hippocampus_Rep1	mm10_ERCC_SIRV	chr2	131909961	131938426	+	3	2142	6162	16399	ENSMUSG00000079037.9	ENSMUST00000091288.12	Prnp	Prnp-201	Known	Known	None	0.15000000596046448	None	None	None	None
m54284U_191107_221739/43516357/ccs	PacBio_Cortex_Rep1	mm10_ERCC_SIRV	chr4	137357664	137319702	-	6	2046	12429	32321	ENSMUSG00000006699.17	ENSMUST00000051477.12	Cdc42	Cdc42-202	Known	Known	None	0.30000001192092896	None	None	None	None
m54284U_191107_221739/148834843/ccs	PacBio_Cortex_Rep1	mm10_ERCC_SIRV	chr11	101442305	101432695	-	3	3203	90482	549201	ENCODEMG000090482	ENCODEMT000549201	ENCODEMG000090482	ENCODEMT000549201	Antisense	Genomic	None	0.6499999761581421	None	None	None	None
m54284U_191109_043049/14680542/ccs	PacBio_Cortex_Rep2	mm10_ERCC_SIRV	chr10	70599289	70558536	-	5	2021	30619	80359	ENSMUSG00000037747.9	ENSMUST00000046513.9	Phyhipl	Phyhipl-201	Known	Known	None	0.4000000059604645	None	None	None	None
m54284U_191213_120042/106759759/ccs	PacBio_Hippocampus_Rep2	mm10_ERCC_SIRV	chr7	133709342	133721137	+	7	1227	23760	62096	ENSMUSG00000030983.4	ENSMUST00000033282.4	Bccip	Bccip-201	Known	Known	None	0.4000000059604645	None	None	None	None
m54284U_191109_043049/120914154/ccs	PacBio_Cortex_Rep2	mm10_ERCC_SIRV	chr9	112185951	112181007	-	4	2287	29198	548179	ENSMUSG00000032503.18	ENCODEMT000548179	Arpp21	ENCODEMT000548179	Known	ISM	Suffix	0.44999998807907104	None	None	None	None
m54284U_191109_043049/16843227/ccs	PacBio_Cortex_Rep2	mm10_ERCC_SIRV	chr10	70599276	70558536	-	5	2008	30619	80359	ENSMUSG00000037747.9	ENSMUST00000046513.9	Phyhipl	Phyhipl-201	Known	Known	None	0.4000000059604645	None	None	None	None
m54284U_191212_053548/8650980/ccs	PacBio_Hippocampus_Rep1	mm10_ERCC_SIRV	chr2	131909961	131938428	+	3	2150	6162	16399	ENSMUSG00000079037.9	ENSMUST00000091288.12	Prnp	Prnp-201	Known	Known	None	0.10000000149011612	None	None	None	None
m54284U_191107_221739/43779799/ccs	PacBio_Cortex_Rep1	mm10_ERCC_SIRV	chr4	137357670	137319702	-	6	2052	12429	32321	ENSMUSG00000006699.17	ENSMUST00000051477.12	Cdc42	Cdc42-202	Known	Known	None	0.30000001192092896	None	None	None	None
m54284U_191109_043049/17825971/ccs	PacBio_Cortex_Rep2	mm10_ERCC_SIRV	chr10	70599295	70558536	-	5	2027	30619	80359	ENSMUSG00000037747.9	ENSMUST00000046513.9	Phyhipl	Phyhipl-201	Known	Known	None	0.4000000059604645	None	None	None	None
m54284U_191213_120042/113771442/ccs	PacBio_Hippocampus_Rep2	mm10_ERCC_SIRV	chr7	133709342	133721132	+	7	1222	23760	62096	ENSMUSG00000030983.4	ENSMUST00000033282.4	Bccip	Bccip-201	Known	Known	None	0.4000000059604645	None	None	None	None
m54284U_191109_043049/162071691/ccs	PacBio_Cortex_Rep2	mm10_ERCC_SIRV	chr5	139325378	139271883	-	11	2306	15912	41996	ENSMUSG00000056413.16	ENSMUST00000110865.1	Adap1	Adap1-201	Known	Known	None	0.0	None	None	None	None
m54284U_191109_043049/121110858/ccs	PacBio_Cortex_Rep2	mm10_ERCC_SIRV	chr9	112187907	112181007	-	6	2331	29198	76902	ENSMUSG00000032503.18	ENSMUST00000161467.7	Arpp21	Arpp21-218	Known	Known	None	0.44999998807907104	None	None	None	None
m54284U_191109_043049/18219143/ccs	PacBio_Cortex_Rep2	mm10_ERCC_SIRV	chr10	70599321	70558536	-	5	2053	30619	80359	ENSMUSG00000037747.9	ENSMUST00000046513.9	Phyhipl	Phyhipl-201	Known	Known	None	0.4000000059604645	None	None	None	None
m54284U_191107_221739/44304260/ccs	PacBio_Cortex_Rep1	mm10_ERCC_SIRV	chr4	137357681	137319702	-	6	2063	12429	32321	ENSMUSG00000006699.17	ENSMUST00000051477.12	Cdc42	Cdc42-202	Known	Known	None	0.30000001192092896	None	None	None	None
m54284U_191212_053548/64094522/ccs	PacBio_Hippocampus_Rep1	mm10_ERCC_SIRV	chr11	101442298	101432695	-	3	3196	90482	549201	ENCODEMG000090482	ENCODEMT000549201	ENCODEMG000090482	ENCODEMT000549201	Antisense	Genomic	None	0.6499999761581421	None	None	None	None
m54284U_191109_043049/20186458/ccs	PacBio_Cortex_Rep2	mm10_ERCC_SIRV	chr10	70599291	70558536	-	6	1988	30619	549218	ENSMUSG00000037747.9	ENCODEMT000549218	Phyhipl	ENCODEMT000549218	Known	NNC	None	0.4000000059604645	None	None	None	None
m54284U_191212_053548/10094359/ccs	PacBio_Hippocampus_Rep1	mm10_ERCC_SIRV	chr2	131909961	131938425	+	3	2147	6162	16399	ENSMUSG00000079037.9	ENSMUST00000091288.12	Prnp	Prnp-201	Known	Known	None	0.15000000596046448	None	None	None	None
m54284U_191213_120042/116916500/ccs	PacBio_Hippocampus_Rep2	mm10_ERCC_SIRV	chr7	133709349	133721151	+	5	3763	23760	549115	ENSMUSG00000030983.4	ENCODEMT000549115	Bccip	ENCODEMT000549115	Known	NIC	None	0.25	None	None	None	None
m54284U_191109_043049/21365706/ccs	PacBio_Cortex_Rep2	mm10_ERCC_SIRV	chr10	70599289	70558536	-	5	2021	30619	80359	ENSMUSG00000037747.9	ENSMUST00000046513.9	Phyhipl	Phyhipl-201	Known	Known	None	0.4000000059604645	None	None	None	None
m54284U_191109_043049/163317867/ccs	PacBio_Cortex_Rep2	mm10_ERCC_SIRV	chr5	139325392	139271883	-	11	2320	15912	41996	ENSMUSG00000056413.16	ENSMUST00000110865.1	Adap1	Adap1-201	Known	Known	None	0.0	None	None	None	None
m54284U_191109_043049/121176358/ccs	PacBio_Cortex_Rep2	mm10_ERCC_SIRV	chr9	112187902	112181007	-	5	2420	29198	76899	ENSMUSG00000032503.18	ENSMUST00000178410.1	Arpp21	Arpp21-231	Known	Known	None	0.44999998807907104	None	None	None	None
m54284U_191107_221739/45483630/ccs	PacBio_Cortex_Rep1	mm10_ERCC_SIRV	chr4	137357675	137319702	-	6	2057	12429	32321	ENSMUSG00000006699.17	ENSMUST00000051477.12	Cdc42	Cdc42-202	Known	Known	None	0.30000001192092896	None	None	None	None
m54284U_191109_043049/22873048/ccs	PacBio_Cortex_Rep2	mm10_ERCC_SIRV	chr10	70599289	70558536	-	5	2021	30619	80359	ENSMUSG00000037747.9	ENSMUST00000046513.9	Phyhipl	Phyhipl-201	Known	Known	None	0.4000000059604645	None	None	None	None
m54284U_191213_120042/125896632/ccs	PacBio_Hippocampus_Rep2	mm10_ERCC_SIRV	chr7	133709342	133721138	+	7	1228	23760	62096	ENSMUSG00000030983.4	ENSMUST00000033282.4	Bccip	Bccip-201	Known	Known	None	0.4000000059604645	None	None	None	None
m54284U_191212_053548/10617960/ccs	PacBio_Hippocampus_Rep1	mm10_ERCC_SIRV	chr2	131909961	131938421	+	3	2143	6162	16399	ENSMUSG00000079037.9	ENSMUST00000091288.12	Prnp	Prnp-201	Known	Known	None	0.25	None	None	None	None
m54284U_191109_043049/24511418/ccs	PacBio_Cortex_Rep2	mm10_ERCC_SIRV	chr10	70599289	70558536	-	5	2021	30619	80359	ENSMUSG00000037747.9	ENSMUST00000046513.9	Phyhipl	Phyhipl-201	Known	Known	None	0.4000000059604645	None	None	None	None
m54284U_191107_221739/51447770/ccs	PacBio_Cortex_Rep1	mm10_ERCC_SIRV	chr11	101442313	101432696	-	3	3284	90482	549205	ENCODEMG000090482	ENCODEMT000549205	ENCODEMG000090482	ENCODEMT000549205	Antisense	NIC	None	0.6000000238418579	None	None	None	None
m54284U_191107_221739/46727182/ccs	PacBio_Cortex_Rep1	mm10_ERCC_SIRV	chr4	137357675	137319702	-	6	2057	12429	32321	ENSMUSG00000006699.17	ENSMUST00000051477.12	Cdc42	Cdc42-202	Known	Known	None	0.30000001192092896	None	None	None	None
m54284U_191213_120042/135397812/ccs	PacBio_Hippocampus_Rep2	mm10_ERCC_SIRV	chr7	133709342	133721137	+	7	1227	23760	62096	ENSMUSG00000030983.4	ENSMUST00000033282.4	Bccip	Bccip-201	Known	Known	None	0.4000000059604645	None	None	None	None
m54284U_191109_043049/121243135/ccs	PacBio_Cortex_Rep2	mm10_ERCC_SIRV	chr9	112187928	112181007	-	7	2390	29198	76900	ENSMUSG00000032503.18	ENSMUST00000172380.9	Arpp21	Arpp21-230	Known	Known	None	0.44999998807907104	None	None	None	None
m54284U_191109_043049/25100607/ccs	PacBio_Cortex_Rep2	mm10_ERCC_SIRV	chr10	70599294	70558536	-	5	2026	30619	80359	ENSMUSG00000037747.9	ENSMUST00000046513.9	Phyhipl	Phyhipl-201	Known	Known	None	0.4000000059604645	None	None	None	None
m54284U_191109_043049/121440234/ccs	PacBio_Cortex_Rep2	mm10_ERCC_SIRV	chr9	112187918	112181007	-	6	2320	29198	549219	ENSMUSG00000032503.18	ENCODEMT000549219	Arpp21	ENCODEMT000549219	Known	NNC	None	0.44999998807907104	None	None	None	None
m54284U_191212_053548/12060440/ccs	PacBio_Hippocampus_Rep1	mm10_ERCC_SIRV	chr2	131909961	131938425	+	3	2153	6162	16399	ENSMUSG00000079037.9	ENSMUST00000091288.12	Prnp	Prnp-201	Known	Known	None	0.15000000596046448	None	None	None	None
m54284U_191107_221739/48106258/ccs	PacBio_Cortex_Rep1	mm10_ERCC_SIRV	chr4	137336129	137319701	-	5	2029	12429	549183	ENSMUSG00000006699.17	ENCODEMT000549183	Cdc42	ENCODEMT000549183	Known	ISM	Both	0.30000001192092896	None	None	None	None
m54284U_191109_043049/25690622/ccs	PacBio_Cortex_Rep2	mm10_ERCC_SIRV	chr10	70599289	70558536	-	5	2021	30619	80359	ENSMUSG00000037747.9	ENSMUST00000046513.9	Phyhipl	Phyhipl-201	Known	Known	None	0.4000000059604645	None	None	None	None
m54284U_191213_120042/137890348/ccs	PacBio_Hippocampus_Rep2	mm10_ERCC_SIRV	chr7	133709342	133721139	+	7	1229	23760	62096	ENSMUSG00000030983.4	ENSMUST00000033282.4	Bccip	Bccip-201	Known	Known	None	0.3499999940395355	None	None	None	None
m54284U_191109_043049/166330819/ccs	PacBio_Cortex_Rep2	mm10_ERCC_SIRV	chr5	139273573	139271884	-	2	1285	15912	548643	ENSMUSG00000056413.16	ENCODEMT000548643	Adap1	ENCODEMT000548643	Known	ISM	Suffix	0.0	None	None	None	None
m54284U_191109_043049/26149274/ccs	PacBio_Cortex_Rep2	mm10_ERCC_SIRV	chr10	70599332	70558536	-	5	2064	30619	80359	ENSMUSG00000037747.9	ENSMUST00000046513.9	Phyhipl	Phyhipl-201	Known	Known	None	0.4000000059604645	None	None	None	None
m54284U_191109_043049/121506597/ccs	PacBio_Cortex_Rep2	mm10_ERCC_SIRV	chr9	112187925	112181007	-	7	2387	29198	76900	ENSMUSG00000032503.18	ENSMUST00000172380.9	Arpp21	Arpp21-230	Known	Known	None	0.44999998807907104	None	None	None	None
m54284U_191107_221739/48234757/ccs	PacBio_Cortex_Rep1	mm10_ERCC_SIRV	chr4	137357670	137319702	-	6	2052	12429	32321	ENSMUSG00000006699.17	ENSMUST00000051477.12	Cdc42	Cdc42-202	Known	Known	None	0.30000001192092896	None	None	None	None
m54284U_191212_053548/12454466/ccs	PacBio_Hippocampus_Rep1	mm10_ERCC_SIRV	chr2	131909961	131938425	+	3	2147	6162	16399	ENSMUSG00000079037.9	ENSMUST00000091288.12	Prnp	Prnp-201	Known	Known	None	0.15000000596046448	None	None	None	None
m54284U_191213_120042/141429250/ccs	PacBio_Hippocampus_Rep2	mm10_ERCC_SIRV	chr7	133709342	133721137	+	7	1241	23760	62096	ENSMUSG00000030983.4	ENSMUST00000033282.4	Bccip	Bccip-201	Known	Known	None	0.4000000059604645	None	None	None	None
m54284U_191109_043049/26936957/ccs	PacBio_Cortex_Rep2	mm10_ERCC_SIRV	chr10	70599278	70558536	-	5	2010	30619	80359	ENSMUSG00000037747.9	ENSMUST00000046513.9	Phyhipl	Phyhipl-201	Known	Known	None	0.4000000059604645	None	None	None	None
m54284U_191107_221739/179176498/ccs	PacBio_Cortex_Rep1	mm10_ERCC_SIRV	chr11	101442313	101432696	-	3	3284	90482	549205	ENCODEMG000090482	ENCODEMT000549205	ENCODEMG000090482	ENCODEMT000549205	Antisense	NIC	None	0.6000000238418579	None	None	None	None
m54284U_191107_221739/49219400/ccs	PacBio_Cortex_Rep1	mm10_ERCC_SIRV	chr4	137357691	137319702	-	6	2073	12429	32321	ENSMUSG00000006699.17	ENSMUST00000051477.12	Cdc42	Cdc42-202	Known	Known	None	0.30000001192092896	None	None	None	None
m54284U_191109_043049/27787760/ccs	PacBio_Cortex_Rep2	mm10_ERCC_SIRV	chr10	70599310	70558536	-	5	2042	30619	80359	ENSMUSG00000037747.9	ENSMUST00000046513.9	Phyhipl	Phyhipl-201	Known	Known	None	0.4000000059604645	None	None	None	None
m54284U_191109_043049/121570627/ccs	PacBio_Cortex_Rep2	mm10_ERCC_SIRV	chr9	112187926	112181007	-	6	2350	29198	76902	ENSMUSG00000032503.18	ENSMUST00000161467.7	Arpp21	Arpp21-218	Known	Known	None	0.44999998807907104	None	None	None	None
m54284U_191213_120042/151980561/ccs	PacBio_Hippocampus_Rep2	mm10_ERCC_SIRV	chr7	133709342	133721132	+	7	1222	23760	62096	ENSMUSG00000030983.4	ENSMUST00000033282.4	Bccip	Bccip-201	Known	Known	None	0.4000000059604645	None	None	None	None
m54284U_191109_043049/171312195/ccs	PacBio_Cortex_Rep2	mm10_ERCC_SIRV	chr5	139325400	139271883	-	11	2328	15912	41996	ENSMUSG00000056413.16	ENSMUST00000110865.1	Adap1	Adap1-201	Known	Known	None	0.0	None	None	None	None
m54284U_191212_053548/15010135/ccs	PacBio_Hippocampus_Rep1	mm10_ERCC_SIRV	chr2	131909961	131938427	+	3	2143	6162	16399	ENSMUSG00000079037.9	ENSMUST00000091288.12	Prnp	Prnp-201	Known	Known	None	0.15000000596046448	None	None	None	None
m54284U_191109_043049/27919493/ccs	PacBio_Cortex_Rep2	mm10_ERCC_SIRV	chr10	70599278	70558536	-	5	2010	30619	80359	ENSMUSG00000037747.9	ENSMUST00000046513.9	Phyhipl	Phyhipl-201	Known	Known	None	0.4000000059604645	None	None	None	None
m54284U_191107_221739/52232579/ccs	PacBio_Cortex_Rep1	mm10_ERCC_SIRV	chr4	137336129	137319701	-	5	2029	12429	549183	ENSMUSG00000006699.17	ENCODEMT000549183	Cdc42	ENCODEMT000549183	Known	ISM	Both	0.30000001192092896	None	None	None	None
m54284U_191213_120042/155255515/ccs	PacBio_Hippocampus_Rep2	mm10_ERCC_SIRV	chr7	133709342	133721144	+	7	1234	23760	62096	ENSMUSG00000030983.4	ENSMUST00000033282.4	Bccip	Bccip-201	Known	Known	None	0.25	None	None	None	None
m54284U_191109_043049/29035028/ccs	PacBio_Cortex_Rep2	mm10_ERCC_SIRV	chr10	70599271	70558536	-	5	2003	30619	80359	ENSMUSG00000037747.9	ENSMUST00000046513.9	Phyhipl	Phyhipl-201	Known	Known	None	0.4000000059604645	None	None	None	None
m54284U_191109_043049/122095143/ccs	PacBio_Cortex_Rep2	mm10_ERCC_SIRV	chr9	112187928	112181007	-	6	2352	29198	76902	ENSMUSG00000032503.18	ENSMUST00000161467.7	Arpp21	Arpp21-218	Known	Known	None	0.44999998807907104	None	None	None	None
m54284U_191109_043049/13173696/ccs	PacBio_Cortex_Rep2	mm10_ERCC_SIRV	chr11	101442197	101432697	-	3	3357	90482	549203	ENCODEMG000090482	ENCODEMT000549203	ENCODEMG000090482	ENCODEMT000549203	Antisense	NNC	None	0.6000000238418579	None	None	None	None
m54284U_191107_221739/53347094/ccs	PacBio_Cortex_Rep1	mm10_ERCC_SIRV	chr4	137357670	137319702	-	6	2052	12429	32321	ENSMUSG00000006699.17	ENSMUST00000051477.12	Cdc42	Cdc42-202	Known	Known	None	0.30000001192092896	None	None	None	None
m54284U_191212_053548/15992435/ccs	PacBio_Hippocampus_Rep1	mm10_ERCC_SIRV	chr2	131909961	131938425	+	3	2147	6162	16399	ENSMUSG00000079037.9	ENSMUST00000091288.12	Prnp	Prnp-201	Known	Known	None	0.15000000596046448	None	None	None	None
m54284U_191109_043049/29166238/ccs	PacBio_Cortex_Rep2	mm10_ERCC_SIRV	chr10	70599289	70558536	-	5	2021	30619	80359	ENSMUSG00000037747.9	ENSMUST00000046513.9	Phyhipl	Phyhipl-201	Known	Known	None	0.4000000059604645	None	None	None	None
m54284U_191213_120042/157485214/ccs	PacBio_Hippocampus_Rep2	mm10_ERCC_SIRV	chr7	133709342	133721138	+	7	1228	23760	62096	ENSMUSG00000030983.4	ENSMUST00000033282.4	Bccip	Bccip-201	Known	Known	None	0.4000000059604645	None	None	None	None
m54284U_191109_043049/175114129/ccs	PacBio_Cortex_Rep2	mm10_ERCC_SIRV	chr5	139293244	139271883	-	8	1987	15912	548794	ENSMUSG00000056413.16	ENCODEMT000548794	Adap1	ENCODEMT000548794	Known	ISM	Suffix	0.0	None	None	None	None
m54284U_191109_043049/29426189/ccs	PacBio_Cortex_Rep2	mm10_ERCC_SIRV	chr10	70599321	70558536	-	5	2053	30619	80359	ENSMUSG00000037747.9	ENSMUST00000046513.9	Phyhipl	Phyhipl-201	Known	Known	None	0.4000000059604645	None	None	None	None
m54284U_191107_221739/55052592/ccs	PacBio_Cortex_Rep1	mm10_ERCC_SIRV	chr4	137357663	137319702	-	6	2045	12429	32321	ENSMUSG00000006699.17	ENSMUST00000051477.12	Cdc42	Cdc42-202	Known	Known	None	0.30000001192092896	None	None	None	None
m54284U_191109_043049/122552931/ccs	PacBio_Cortex_Rep2	mm10_ERCC_SIRV	chr9	112187928	112181007	-	7	2390	29198	76900	ENSMUSG00000032503.18	ENSMUST00000172380.9	Arpp21	Arpp21-230	Known	Known	None	0.44999998807907104	None	None	None	None
m54284U_191109_043049/29558443/ccs	PacBio_Cortex_Rep2	mm10_ERCC_SIRV	chr10	70599323	70558536	-	5	2055	30619	80359	ENSMUSG00000037747.9	ENSMUST00000046513.9	Phyhipl	Phyhipl-201	Known	Known	None	0.4000000059604645	None	None	None	None
m54284U_191212_053548/16647519/ccs	PacBio_Hippocampus_Rep1	mm10_ERCC_SIRV	chr2	131909961	131938427	+	3	2149	6162	16399	ENSMUSG00000079037.9	ENSMUST00000091288.12	Prnp	Prnp-201	Known	Known	None	0.15000000596046448	None	None	None	None
m54284U_191213_120042/159516695/ccs	PacBio_Hippocampus_Rep2	mm10_ERCC_SIRV	chr7	133709342	133721135	+	7	1225	23760	62096	ENSMUSG00000030983.4	ENSMUST00000033282.4	Bccip	Bccip-201	Known	Known	None	0.4000000059604645	None	None	None	None
m54284U_191107_221739/55772075/ccs	PacBio_Cortex_Rep1	mm10_ERCC_SIRV	chr4	137357678	137319702	-	6	2060	12429	32321	ENSMUSG00000006699.17	ENSMUST00000051477.12	Cdc42	Cdc42-202	Known	Known	None	0.30000001192092896	None	None	None	None
m54284U_191109_043049/30083591/ccs	PacBio_Cortex_Rep2	mm10_ERCC_SIRV	chr10	70599289	70558536	-	5	2021	30619	80359	ENSMUSG00000037747.9	ENSMUST00000046513.9	Phyhipl	Phyhipl-201	Known	Known	None	0.4000000059604645	None	None	None	None
m54284U_191213_120042/126880111/ccs	PacBio_Hippocampus_Rep2	mm10_ERCC_SIRV	chr11	101442300	101432697	-	3	3196	90482	549201	ENCODEMG000090482	ENCODEMT000549201	ENCODEMG000090482	ENCODEMT000549201	Antisense	Genomic	None	0.6000000238418579	None	None	None	None
m54284U_191109_043049/122880348/ccs	PacBio_Cortex_Rep2	mm10_ERCC_SIRV	chr9	112234956	112180999	-	6	2981	29198	548221	ENSMUSG00000032503.18	ENCODEMT000548221	Arpp21	ENCODEMT000548221	Known	NIC	None	0.44999998807907104	None	None	None	None
m54284U_191107_221739/55837313/ccs	PacBio_Cortex_Rep1	mm10_ERCC_SIRV	chr4	137336129	137319701	-	5	2017	12429	549183	ENSMUSG00000006699.17	ENCODEMT000549183	Cdc42	ENCODEMT000549183	Known	ISM	Both	0.30000001192092896	None	None	None	None
m54284U_191109_043049/179309037/ccs	PacBio_Cortex_Rep2	mm10_ERCC_SIRV	chr5	139325378	139271883	-	11	2306	15912	41996	ENSMUSG00000056413.16	ENSMUST00000110865.1	Adap1	Adap1-201	Known	Known	None	0.0	None	None	None	None
m54284U_191109_043049/30869903/ccs	PacBio_Cortex_Rep2	mm10_ERCC_SIRV	chr10	70599330	70558536	-	5	2062	30619	80359	ENSMUSG00000037747.9	ENSMUST00000046513.9	Phyhipl	Phyhipl-201	Known	Known	None	0.4000000059604645	None	None	None	None
m54284U_191213_120042/161221314/ccs	PacBio_Hippocampus_Rep2	mm10_ERCC_SIRV	chr7	133709348	133721151	+	7	1301	23760	549194	ENSMUSG00000030983.4	ENCODEMT000549194	Bccip	ENCODEMT000549194	Known	NNC	None	0.25	None	None	None	None
m54284U_191212_053548/17237369/ccs	PacBio_Hippocampus_Rep1	mm10_ERCC_SIRV	chr2	131909961	131938427	+	3	2149	6162	16399	ENSMUSG00000079037.9	ENSMUST00000091288.12	Prnp	Prnp-201	Known	Known	None	0.15000000596046448	None	None	None	None
m54284U_191109_043049/31655967/ccs	PacBio_Cortex_Rep2	mm10_ERCC_SIRV	chr10	70599275	70558536	-	5	2007	30619	80359	ENSMUSG00000037747.9	ENSMUST00000046513.9	Phyhipl	Phyhipl-201	Known	Known	None	0.4000000059604645	None	None	None	None
m54284U_191109_043049/122880944/ccs	PacBio_Cortex_Rep2	mm10_ERCC_SIRV	chr9	112187958	112181007	-	6	2382	29198	76902	ENSMUSG00000032503.18	ENSMUST00000161467.7	Arpp21	Arpp21-218	Known	Known	None	0.44999998807907104	None	None	None	None
m54284U_191107_221739/56494163/ccs	PacBio_Cortex_Rep1	mm10_ERCC_SIRV	chr4	137357664	137319702	-	6	2046	12429	32321	ENSMUSG00000006699.17	ENSMUST00000051477.12	Cdc42	Cdc42-202	Known	Known	None	0.30000001192092896	None	None	None	None
m54284U_191213_120042/165282003/ccs	PacBio_Hippocampus_Rep2	mm10_ERCC_SIRV	chr7	133709342	133721144	+	7	1234	23760	62096	ENSMUSG00000030983.4	ENSMUST00000033282.4	Bccip	Bccip-201	Known	Known	None	0.25	None	None	None	None
m54284U_191109_043049/31852527/ccs	PacBio_Cortex_Rep2	mm10_ERCC_SIRV	chr10	70599292	70558536	-	5	2024	30619	80359	ENSMUSG00000037747.9	ENSMUST00000046513.9	Phyhipl	Phyhipl-201	Known	Known	None	0.4000000059604645	None	None	None	None
m54284U_191213_120042/142936484/ccs	PacBio_Hippocampus_Rep2	mm10_ERCC_SIRV	chr11	101442303	101432697	-	3	3199	90482	549201	ENCODEMG000090482	ENCODEMT000549201	ENCODEMG000090482	ENCODEMT000549201	Antisense	Genomic	None	0.6000000238418579	None	None	None	None
m54284U_191107_221739/58067590/ccs	PacBio_Cortex_Rep1	mm10_ERCC_SIRV	chr4	137357679	137319702	-	6	2061	12429	32321	ENSMUSG00000006699.17	ENSMUST00000051477.12	Cdc42	Cdc42-202	Known	Known	None	0.30000001192092896	None	None	None	None
m54284U_191212_053548/17499967/ccs	PacBio_Hippocampus_Rep1	mm10_ERCC_SIRV	chr2	131909961	131938426	+	3	2148	6162	16399	ENSMUSG00000079037.9	ENSMUST00000091288.12	Prnp	Prnp-201	Known	Known	None	0.15000000596046448	None	None	None	None
m54284U_191212_053548/3343198/ccs	PacBio_Hippocampus_Rep1	mm10_ERCC_SIRV	chr5	139325396	139271883	-	11	2324	15912	41996	ENSMUSG00000056413.16	ENSMUST00000110865.1	Adap1	Adap1-201	Known	Known	None	0.0	None	None	None	None
m54284U_191213_120042/168952431/ccs	PacBio_Hippocampus_Rep2	mm10_ERCC_SIRV	chr7	133709342	133721138	+	7	1228	23760	62096	ENSMUSG00000030983.4	ENSMUST00000033282.4	Bccip	Bccip-201	Known	Known	None	0.4000000059604645	None	None	None	None
m54284U_191109_043049/34799760/ccs	PacBio_Cortex_Rep2	mm10_ERCC_SIRV	chr10	70599228	70558536	-	5	1960	30619	80359	ENSMUSG00000037747.9	ENSMUST00000046513.9	Phyhipl	Phyhipl-201	Known	Known	None	0.4000000059604645	None	None	None	None
m54284U_191109_043049/123011392/ccs	PacBio_Cortex_Rep2	mm10_ERCC_SIRV	chr9	112187929	112181007	-	6	2353	29198	76902	ENSMUSG00000032503.18	ENSMUST00000161467.7	Arpp21	Arpp21-218	Known	Known	None	0.44999998807907104	None	None	None	None
m54284U_191212_053548/7734066/ccs	PacBio_Hippocampus_Rep1	mm10_ERCC_SIRV	chr5	139272715	139271884	-	1	810	15912	548616	ENSMUSG00000056413.16	ENCODEMT000548616	Adap1	ENCODEMT000548616	Known	Genomic	None	0.0	None	None	None	None
m54284U_191109_043049/37619669/ccs	PacBio_Cortex_Rep2	mm10_ERCC_SIRV	chr10	70599276	70558536	-	5	2008	30619	80359	ENSMUSG00000037747.9	ENSMUST00000046513.9	Phyhipl	Phyhipl-201	Known	Known	None	0.4000000059604645	None	None	None	None
m54284U_191107_221739/58263832/ccs	PacBio_Cortex_Rep1	mm10_ERCC_SIRV	chr4	137336129	137319701	-	5	2029	12429	549183	ENSMUSG00000006699.17	ENCODEMT000549183	Cdc42	ENCODEMT000549183	Known	ISM	Both	0.30000001192092896	None	None	None	None
m54284U_191213_120042/169740372/ccs	PacBio_Hippocampus_Rep2	mm10_ERCC_SIRV	chr7	133709342	133721137	+	7	1227	23760	62096	ENSMUSG00000030983.4	ENSMUST00000033282.4	Bccip	Bccip-201	Known	Known	None	0.4000000059604645	None	None	None	None
m54284U_191212_053548/18548790/ccs	PacBio_Hippocampus_Rep1	mm10_ERCC_SIRV	chr2	131909961	131938425	+	3	2147	6162	16399	ENSMUSG00000079037.9	ENSMUST00000091288.12	Prnp	Prnp-201	Known	Known	None	0.15000000596046448	None	None	None	None
m54284U_191109_043049/123013679/ccs	PacBio_Cortex_Rep2	mm10_ERCC_SIRV	chr9	112187904	112181007	-	6	2328	29198	76902	ENSMUSG00000032503.18	ENSMUST00000161467.7	Arpp21	Arpp21-218	Known	Known	None	0.44999998807907104	None	None	None	None
m54284U_191109_043049/37947648/ccs	PacBio_Cortex_Rep2	mm10_ERCC_SIRV	chr10	70599291	70558536	-	5	2023	30619	80359	ENSMUSG00000037747.9	ENSMUST00000046513.9	Phyhipl	Phyhipl-201	Known	Known	None	0.4000000059604645	None	None	None	None
m54284U_191213_120042/106431679/ccs	PacBio_Hippocampus_Rep2	mm10_ERCC_SIRV	chr11	101442298	101432701	-	3	3112	90482	549202	ENCODEMG000090482	ENCODEMT000549202	ENCODEMG000090482	ENCODEMT000549202	Antisense	NNC	None	0.699999988079071	None	None	None	None
m54284U_191107_221739/59443049/ccs	PacBio_Cortex_Rep1	mm10_ERCC_SIRV	chr4	137336127	137319701	-	5	2027	12429	549183	ENSMUSG00000006699.17	ENCODEMT000549183	Cdc42	ENCODEMT000549183	Known	ISM	Both	0.30000001192092896	None	None	None	None
m54284U_191107_221739/4327822/ccs	PacBio_Cortex_Rep1	mm10_ERCC_SIRV	chr7	133709343	133721138	+	7	1227	23760	62096	ENSMUSG00000030983.4	ENSMUST00000033282.4	Bccip	Bccip-201	Known	Known	None	0.4000000059604645	None	None	None	None
m54284U_191212_053548/9175552/ccs	PacBio_Hippocampus_Rep1	mm10_ERCC_SIRV	chr5	139325412	139271883	-	11	2340	15912	41996	ENSMUSG00000056413.16	ENSMUST00000110865.1	Adap1	Adap1-201	Known	Known	None	0.0	None	None	None	None
m54284U_191109_043049/42009381/ccs	PacBio_Cortex_Rep2	mm10_ERCC_SIRV	chr10	70599322	70558536	-	5	2054	30619	80359	ENSMUSG00000037747.9	ENSMUST00000046513.9	Phyhipl	Phyhipl-201	Known	Known	None	0.4000000059604645	None	None	None	None
m54284U_191109_043049/123339133/ccs	PacBio_Cortex_Rep2	mm10_ERCC_SIRV	chr9	112186116	112181007	-	5	2237	29198	76905	ENSMUSG00000032503.18	ENSMUST00000162533.7	Arpp21	Arpp21-224	Known	Known	None	0.44999998807907104	None	None	None	None
m54284U_191107_221739/59966227/ccs	PacBio_Cortex_Rep1	mm10_ERCC_SIRV	chr4	137357678	137319702	-	6	2060	12429	32321	ENSMUSG00000006699.17	ENSMUST00000051477.12	Cdc42	Cdc42-202	Known	Known	None	0.30000001192092896	None	None	None	None
m54284U_191212_053548/18875402/ccs	PacBio_Hippocampus_Rep1	mm10_ERCC_SIRV	chr2	131909961	131938427	+	3	2149	6162	16399	ENSMUSG00000079037.9	ENSMUST00000091288.12	Prnp	Prnp-201	Known	Known	None	0.15000000596046448	None	None	None	None
m54284U_191109_043049/42732251/ccs	PacBio_Cortex_Rep2	mm10_ERCC_SIRV	chr10	70599289	70558536	-	5	2021	30619	80359	ENSMUSG00000037747.9	ENSMUST00000046513.9	Phyhipl	Phyhipl-201	Known	Known	None	0.4000000059604645	None	None	None	None
m54284U_191107_221739/4916852/ccs	PacBio_Cortex_Rep1	mm10_ERCC_SIRV	chr7	133709343	133721138	+	7	1227	23760	62096	ENSMUSG00000030983.4	ENSMUST00000033282.4	Bccip	Bccip-201	Known	Known	None	0.4000000059604645	None	None	None	None
m54284U_191109_043049/43255872/ccs	PacBio_Cortex_Rep2	mm10_ERCC_SIRV	chr10	70599295	70558536	-	5	2027	30619	80359	ENSMUSG00000037747.9	ENSMUST00000046513.9	Phyhipl	Phyhipl-201	Known	Known	None	0.4000000059604645	None	None	None	None
m54284U_191107_221739/60361242/ccs	PacBio_Cortex_Rep1	mm10_ERCC_SIRV	chr4	137357702	137319702	-	6	2084	12429	32321	ENSMUSG00000006699.17	ENSMUST00000051477.12	Cdc42	Cdc42-202	Known	Known	None	0.30000001192092896	None	None	None	None
m54284U_191213_120042/107610926/ccs	PacBio_Hippocampus_Rep2	mm10_ERCC_SIRV	chr11	101442301	101432704	-	3	3177	90482	549201	ENCODEMG000090482	ENCODEMT000549201	ENCODEMG000090482	ENCODEMT000549201	Antisense	Genomic	None	0.550000011920929	None	None	None	None
m54284U_191109_043049/123340609/ccs	PacBio_Cortex_Rep2	mm10_ERCC_SIRV	chr9	112187925	112181007	-	6	2349	29198	76902	ENSMUSG00000032503.18	ENSMUST00000161467.7	Arpp21	Arpp21-218	Known	Known	None	0.44999998807907104	None	None	None	None
m54284U_191212_053548/9241555/ccs	PacBio_Hippocampus_Rep1	mm10_ERCC_SIRV	chr5	139325380	139271883	-	11	2308	15912	41996	ENSMUSG00000056413.16	ENSMUST00000110865.1	Adap1	Adap1-201	Known	Known	None	0.0	None	None	None	None
m54284U_191107_221739/17041813/ccs	PacBio_Cortex_Rep1	mm10_ERCC_SIRV	chr7	133709343	133721138	+	7	1227	23760	62096	ENSMUSG00000030983.4	ENSMUST00000033282.4	Bccip	Bccip-201	Known	Known	None	0.4000000059604645	None	None	None	None
m54284U_191109_043049/45680244/ccs	PacBio_Cortex_Rep2	mm10_ERCC_SIRV	chr10	70599190	70558536	-	5	1922	30619	80359	ENSMUSG00000037747.9	ENSMUST00000046513.9	Phyhipl	Phyhipl-201	Known	Known	None	0.4000000059604645	None	None	None	None
m54284U_191212_053548/20317430/ccs	PacBio_Hippocampus_Rep1	mm10_ERCC_SIRV	chr2	131909961	131938427	+	3	2149	6162	16399	ENSMUSG00000079037.9	ENSMUST00000091288.12	Prnp	Prnp-201	Known	Known	None	0.15000000596046448	None	None	None	None
m54284U_191212_053548/14615734/ccs	PacBio_Hippocampus_Rep1	mm10_ERCC_SIRV	chr5	139272952	139271884	-	1	1047	15912	548616	ENSMUSG00000056413.16	ENCODEMT000548616	Adap1	ENCODEMT000548616	Known	Genomic	None	0.0	None	None	None	None
m54284U_191107_221739/60950369/ccs	PacBio_Cortex_Rep1	mm10_ERCC_SIRV	chr4	137357668	137319702	-	6	2050	12429	32321	ENSMUSG00000006699.17	ENSMUST00000051477.12	Cdc42	Cdc42-202	Known	Known	None	0.30000001192092896	None	None	None	None
m54284U_191109_043049/46007942/ccs	PacBio_Cortex_Rep2	mm10_ERCC_SIRV	chr10	70599316	70558536	-	5	2048	30619	80359	ENSMUSG00000037747.9	ENSMUST00000046513.9	Phyhipl	Phyhipl-201	Known	Known	None	0.4000000059604645	None	None	None	None
m54284U_191107_221739/44303098/ccs	PacBio_Cortex_Rep1	mm10_ERCC_SIRV	chr7	133709343	133721138	+	7	1227	23760	62096	ENSMUSG00000030983.4	ENSMUST00000033282.4	Bccip	Bccip-201	Known	Known	None	0.4000000059604645	None	None	None	None
m54284U_191109_043049/123472266/ccs	PacBio_Cortex_Rep2	mm10_ERCC_SIRV	chr9	112187928	112181007	-	6	2352	29198	76902	ENSMUSG00000032503.18	ENSMUST00000161467.7	Arpp21	Arpp21-218	Known	Known	None	0.44999998807907104	None	None	None	None
m54284U_191107_221739/61735916/ccs	PacBio_Cortex_Rep1	mm10_ERCC_SIRV	chr4	137357725	137319702	-	6	2107	12429	32321	ENSMUSG00000006699.17	ENSMUST00000051477.12	Cdc42	Cdc42-202	Known	Known	None	0.30000001192092896	None	None	None	None
m54284U_191109_043049/46729575/ccs	PacBio_Cortex_Rep2	mm10_ERCC_SIRV	chr10	70599289	70558536	-	5	2021	30619	80359	ENSMUSG00000037747.9	ENSMUST00000046513.9	Phyhipl	Phyhipl-201	Known	Known	None	0.4000000059604645	None	None	None	None
m54284U_191212_053548/21692810/ccs	PacBio_Hippocampus_Rep1	mm10_ERCC_SIRV	chr2	131909961	131938425	+	3	2147	6162	16399	ENSMUSG00000079037.9	ENSMUST00000091288.12	Prnp	Prnp-201	Known	Known	None	0.15000000596046448	None	None	None	None
m54284U_191109_043049/21235203/ccs	PacBio_Cortex_Rep2	mm10_ERCC_SIRV	chr11	101442328	101432752	-	3	3136	90482	549201	ENCODEMG000090482	ENCODEMT000549201	ENCODEMG000090482	ENCODEMT000549201	Antisense	Genomic	None	0.4000000059604645	None	None	None	None
m54284U_191107_221739/61605215/ccs	PacBio_Cortex_Rep1	mm10_ERCC_SIRV	chr7	133709343	133721138	+	7	1227	23760	62096	ENSMUSG00000030983.4	ENSMUST00000033282.4	Bccip	Bccip-201	Known	Known	None	0.4000000059604645	None	None	None	None
m54284U_191109_043049/123603636/ccs	PacBio_Cortex_Rep2	mm10_ERCC_SIRV	chr9	112187925	112181007	-	6	2349	29198	76902	ENSMUSG00000032503.18	ENSMUST00000161467.7	Arpp21	Arpp21-218	Known	Known	None	0.44999998807907104	None	None	None	None
m54284U_191109_043049/47516288/ccs	PacBio_Cortex_Rep2	mm10_ERCC_SIRV	chr10	70599696	70558479	-	5	1903	30619	549122	ENSMUSG00000037747.9	ENCODEMT000549122	Phyhipl	ENCODEMT000549122	Known	NNC	None	0.4000000059604645	None	None	None	None
m54284U_191107_221739/62261033/ccs	PacBio_Cortex_Rep1	mm10_ERCC_SIRV	chr4	137357664	137319702	-	6	2046	12429	32321	ENSMUSG00000006699.17	ENSMUST00000051477.12	Cdc42	Cdc42-202	Known	Known	None	0.30000001192092896	None	None	None	None
m54284U_191212_053548/19335602/ccs	PacBio_Hippocampus_Rep1	mm10_ERCC_SIRV	chr5	139273648	139271884	-	2	1360	15912	548643	ENSMUSG00000056413.16	ENCODEMT000548643	Adap1	ENCODEMT000548643	Known	ISM	Suffix	0.0	None	None	None	None
m54284U_191213_120042/100140047/ccs	PacBio_Hippocampus_Rep2	mm10_ERCC_SIRV	chr11	101433050	101436427	+	1	3378	34510	549220	ENSMUSG00000035007.5	ENCODEMT000549220	Rundc1	ENCODEMT000549220	Known	Genomic	None	0.8999999761581421	None	None	None	None
m54284U_191107_221739/67308098/ccs	PacBio_Cortex_Rep1	mm10_ERCC_SIRV	chr7	133709343	133721138	+	7	1227	23760	62096	ENSMUSG00000030983.4	ENSMUST00000033282.4	Bccip	Bccip-201	Known	Known	None	0.4000000059604645	None	None	None	None
m54284U_191109_043049/47908292/ccs	PacBio_Cortex_Rep2	mm10_ERCC_SIRV	chr10	70599289	70558536	-	5	2021	30619	80359	ENSMUSG00000037747.9	ENSMUST00000046513.9	Phyhipl	Phyhipl-201	Known	Known	None	0.4000000059604645	None	None	None	None
m54284U_191109_043049/86247311/ccs	PacBio_Cortex_Rep2	mm10_ERCC_SIRV	chr11	101433076	101435528	+	1	2202	34510	549220	ENSMUSG00000035007.5	ENCODEMT000549220	Rundc1	ENCODEMT000549220	Known	Genomic	None	0.25	None	None	None	None
m54284U_191109_043049/123799819/ccs	PacBio_Cortex_Rep2	mm10_ERCC_SIRV	chr9	112187925	112181007	-	7	2387	29198	76900	ENSMUSG00000032503.18	ENSMUST00000172380.9	Arpp21	Arpp21-230	Known	Known	None	0.44999998807907104	None	None	None	None
m54284U_191107_221739/62653646/ccs	PacBio_Cortex_Rep1	mm10_ERCC_SIRV	chr4	137357678	137319702	-	6	2060	12429	32321	ENSMUSG00000006699.17	ENSMUST00000051477.12	Cdc42	Cdc42-202	Known	Known	None	0.30000001192092896	None	None	None	None
m54284U_191212_053548/21891808/ccs	PacBio_Hippocampus_Rep1	mm10_ERCC_SIRV	chr2	131909961	131938427	+	3	2149	6162	16399	ENSMUSG00000079037.9	ENSMUST00000091288.12	Prnp	Prnp-201	Known	Known	None	0.15000000596046448	None	None	None	None
m54284U_191212_053548/90769492/ccs	PacBio_Hippocampus_Rep1	mm10_ERCC_SIRV	chr11	101433098	101435527	+	1	2179	34510	549220	ENSMUSG00000035007.5	ENCODEMT000549220	Rundc1	ENCODEMT000549220	Known	Genomic	None	0.20000000298023224	None	None	None	None
m54284U_191109_043049/49742564/ccs	PacBio_Cortex_Rep2	mm10_ERCC_SIRV	chr10	70599294	70558536	-	5	2026	30619	80359	ENSMUSG00000037747.9	ENSMUST00000046513.9	Phyhipl	Phyhipl-201	Known	Known	None	0.4000000059604645	None	None	None	None
m54284U_191213_120042/49808509/ccs	PacBio_Hippocampus_Rep2	mm10_ERCC_SIRV	chr11	101433107	101435540	+	1	2183	34510	549220	ENSMUSG00000035007.5	ENCODEMT000549220	Rundc1	ENCODEMT000549220	Known	Genomic	None	0.25	None	None	None	None
m54284U_191107_221739/68682675/ccs	PacBio_Cortex_Rep1	mm10_ERCC_SIRV	chr7	133709343	133721138	+	7	1227	23760	62096	ENSMUSG00000030983.4	ENSMUST00000033282.4	Bccip	Bccip-201	Known	Known	None	0.4000000059604645	None	None	None	None
m54284U_191107_221739/68748548/ccs	PacBio_Cortex_Rep1	mm10_ERCC_SIRV	chr7	133709343	133721136	+	6	1135	23760	549221	ENSMUSG00000030983.4	ENCODEMT000549221	Bccip	ENCODEMT000549221	Known	NIC	None	0.4000000059604645	None	None	None	None
m54284U_191107_221739/11665555/ccs	PacBio_Cortex_Rep1	mm10_ERCC_SIRV	chr11	101433112	101435529	+	1	2167	34510	549220	ENSMUSG00000035007.5	ENCODEMT000549220	Rundc1	ENCODEMT000549220	Known	Genomic	None	0.25	None	None	None	None
m54284U_191109_043049/51119057/ccs	PacBio_Cortex_Rep2	mm10_ERCC_SIRV	chr10	70599292	70558536	-	5	2024	30619	80359	ENSMUSG00000037747.9	ENSMUST00000046513.9	Phyhipl	Phyhipl-201	Known	Known	None	0.4000000059604645	None	None	None	None
m54284U_191212_053548/21037118/ccs	PacBio_Hippocampus_Rep1	mm10_ERCC_SIRV	chr5	139325461	139271883	-	11	2389	15912	41996	ENSMUSG00000056413.16	ENSMUST00000110865.1	Adap1	Adap1-201	Known	Known	None	0.0	None	None	None	None
m54284U_191109_043049/154536613/ccs	PacBio_Cortex_Rep2	mm10_ERCC_SIRV	chr11	101433113	101435539	+	1	2176	34510	549220	ENSMUSG00000035007.5	ENCODEMT000549220	Rundc1	ENCODEMT000549220	Known	Genomic	None	0.25	None	None	None	None
m54284U_191107_221739/62914944/ccs	PacBio_Cortex_Rep1	mm10_ERCC_SIRV	chr4	137357703	137319702	-	6	2085	12429	32321	ENSMUSG00000006699.17	ENSMUST00000051477.12	Cdc42	Cdc42-202	Known	Known	None	0.30000001192092896	None	None	None	None
m54284U_191109_043049/124060503/ccs	PacBio_Cortex_Rep2	mm10_ERCC_SIRV	chr9	112187917	112181007	-	6	2341	29198	76902	ENSMUSG00000032503.18	ENSMUST00000161467.7	Arpp21	Arpp21-218	Known	Known	None	0.44999998807907104	None	None	None	None
m54284U_191212_053548/5571085/ccs	PacBio_Hippocampus_Rep1	mm10_ERCC_SIRV	chr11	101433113	101435529	+	1	2166	34510	549220	ENSMUSG00000035007.5	ENCODEMT000549220	Rundc1	ENCODEMT000549220	Known	Genomic	None	0.25	None	None	None	None
m54284U_191109_043049/52693378/ccs	PacBio_Cortex_Rep2	mm10_ERCC_SIRV	chr10	70599289	70558536	-	5	2021	30619	80359	ENSMUSG00000037747.9	ENSMUST00000046513.9	Phyhipl	Phyhipl-201	Known	Known	None	0.4000000059604645	None	None	None	None
m54284U_191107_221739/77005477/ccs	PacBio_Cortex_Rep1	mm10_ERCC_SIRV	chr11	101433146	101435527	+	1	2131	34510	549220	ENSMUSG00000035007.5	ENCODEMT000549220	Rundc1	ENCODEMT000549220	Known	Genomic	None	0.20000000298023224	None	None	None	None
m54284U_191212_053548/22153731/ccs	PacBio_Hippocampus_Rep1	mm10_ERCC_SIRV	chr2	131909961	131938426	+	3	2148	6162	16399	ENSMUSG00000079037.9	ENSMUST00000091288.12	Prnp	Prnp-201	Known	Known	None	0.15000000596046448	None	None	None	None
m54284U_191107_221739/69929585/ccs	PacBio_Cortex_Rep1	mm10_ERCC_SIRV	chr7	133709343	133721138	+	7	1227	23760	62096	ENSMUSG00000030983.4	ENSMUST00000033282.4	Bccip	Bccip-201	Known	Known	None	0.4000000059604645	None	None	None	None
m54284U_191107_221739/14614923/ccs	PacBio_Cortex_Rep1	mm10_ERCC_SIRV	chr11	101433185	101435531	+	1	2096	34510	549220	ENSMUSG00000035007.5	ENCODEMT000549220	Rundc1	ENCODEMT000549220	Known	Genomic	None	0.25	None	None	None	None
m54284U_191107_221739/64552994/ccs	PacBio_Cortex_Rep1	mm10_ERCC_SIRV	chr4	137357670	137319702	-	6	2052	12429	32321	ENSMUSG00000006699.17	ENSMUST00000051477.12	Cdc42	Cdc42-202	Known	Known	None	0.30000001192092896	None	None	None	None
m54284U_191109_043049/32704652/ccs	PacBio_Cortex_Rep2	mm10_ERCC_SIRV	chr11	101433185	101435528	+	1	2093	34510	549220	ENSMUSG00000035007.5	ENCODEMT000549220	Rundc1	ENCODEMT000549220	Known	Genomic	None	0.25	None	None	None	None
m54284U_191109_043049/53084257/ccs	PacBio_Cortex_Rep2	mm10_ERCC_SIRV	chr10	70599312	70558536	-	5	2044	30619	80359	ENSMUSG00000037747.9	ENSMUST00000046513.9	Phyhipl	Phyhipl-201	Known	Known	None	0.4000000059604645	None	None	None	None
m54284U_191212_053548/142214860/ccs	PacBio_Hippocampus_Rep1	mm10_ERCC_SIRV	chr11	101433185	101435526	+	1	2091	34510	549220	ENSMUSG00000035007.5	ENCODEMT000549220	Rundc1	ENCODEMT000549220	Known	Genomic	None	0.20000000298023224	None	None	None	None
m54284U_191212_053548/27525844/ccs	PacBio_Hippocampus_Rep1	mm10_ERCC_SIRV	chr5	139325393	139271883	-	11	2321	15912	41996	ENSMUSG00000056413.16	ENSMUST00000110865.1	Adap1	Adap1-201	Known	Known	None	0.0	None	None	None	None
m54284U_191109_043049/124060533/ccs	PacBio_Cortex_Rep2	mm10_ERCC_SIRV	chr9	112187711	112181007	-	5	2229	29198	76899	ENSMUSG00000032503.18	ENSMUST00000178410.1	Arpp21	Arpp21-231	Known	Known	None	0.44999998807907104	None	None	None	None
m54284U_191107_221739/106430859/ccs	PacBio_Cortex_Rep1	mm10_ERCC_SIRV	chr7	133709343	133721138	+	7	1227	23760	62096	ENSMUSG00000030983.4	ENSMUST00000033282.4	Bccip	Bccip-201	Known	Known	None	0.4000000059604645	None	None	None	None
m54284U_191213_120042/71107009/ccs	PacBio_Hippocampus_Rep2	mm10_ERCC_SIRV	chr11	101433185	101435527	+	1	2092	34510	549220	ENSMUSG00000035007.5	ENCODEMT000549220	Rundc1	ENCODEMT000549220	Known	Genomic	None	0.20000000298023224	None	None	None	None
m54284U_191109_043049/54657643/ccs	PacBio_Cortex_Rep2	mm10_ERCC_SIRV	chr10	70599273	70558536	-	5	2005	30619	80359	ENSMUSG00000037747.9	ENSMUST00000046513.9	Phyhipl	Phyhipl-201	Known	Known	None	0.4000000059604645	None	None	None	None
m54284U_191107_221739/65014377/ccs	PacBio_Cortex_Rep1	mm10_ERCC_SIRV	chr4	137357670	137319702	-	6	2052	12429	32321	ENSMUSG00000006699.17	ENSMUST00000051477.12	Cdc42	Cdc42-202	Known	Known	None	0.30000001192092896	None	None	None	None
m54284U_191213_120042/96797730/ccs	PacBio_Hippocampus_Rep2	mm10_ERCC_SIRV	chr11	101433185	101435524	+	1	2089	34510	549220	ENSMUSG00000035007.5	ENCODEMT000549220	Rundc1	ENCODEMT000549220	Known	Genomic	None	0.20000000298023224	None	None	None	None
m54284U_191212_053548/22743869/ccs	PacBio_Hippocampus_Rep1	mm10_ERCC_SIRV	chr2	131909961	131938427	+	3	2149	6162	16399	ENSMUSG00000079037.9	ENSMUST00000091288.12	Prnp	Prnp-201	Known	Known	None	0.15000000596046448	None	None	None	None
m54284U_191213_120042/145491515/ccs	PacBio_Hippocampus_Rep2	mm10_ERCC_SIRV	chr11	101433185	101435535	+	1	2100	34510	549220	ENSMUSG00000035007.5	ENCODEMT000549220	Rundc1	ENCODEMT000549220	Known	Genomic	None	0.25	None	None	None	None
m54284U_191109_043049/56296191/ccs	PacBio_Cortex_Rep2	mm10_ERCC_SIRV	chr10	70599302	70558536	-	5	2034	30619	80359	ENSMUSG00000037747.9	ENSMUST00000046513.9	Phyhipl	Phyhipl-201	Known	Known	None	0.4000000059604645	None	None	None	None
m54284U_191109_043049/14680821/ccs	PacBio_Cortex_Rep2	mm10_ERCC_SIRV	chr11	101433186	101435529	+	1	2093	34510	549220	ENSMUSG00000035007.5	ENCODEMT000549220	Rundc1	ENCODEMT000549220	Known	Genomic	None	0.25	None	None	None	None
m54284U_191107_221739/119342802/ccs	PacBio_Cortex_Rep1	mm10_ERCC_SIRV	chr7	133709343	133721137	+	7	1226	23760	62096	ENSMUSG00000030983.4	ENSMUST00000033282.4	Bccip	Bccip-201	Known	Known	None	0.4000000059604645	None	None	None	None
m54284U_191109_043049/124191563/ccs	PacBio_Cortex_Rep2	mm10_ERCC_SIRV	chr9	112187933	112181007	-	6	2357	29198	76902	ENSMUSG00000032503.18	ENSMUST00000161467.7	Arpp21	Arpp21-218	Known	Known	None	0.44999998807907104	None	None	None	None
m54284U_191107_221739/65143703/ccs	PacBio_Cortex_Rep1	mm10_ERCC_SIRV	chr4	137357702	137319702	-	7	1964	12429	549222	ENSMUSG00000006699.17	ENCODEMT000549222	Cdc42	ENCODEMT000549222	Known	NIC	None	0.30000001192092896	None	None	None	None
m54284U_191109_043049/33294394/ccs	PacBio_Cortex_Rep2	mm10_ERCC_SIRV	chr11	101433187	101435540	+	1	2103	34510	549220	ENSMUSG00000035007.5	ENCODEMT000549220	Rundc1	ENCODEMT000549220	Known	Genomic	None	0.25	None	None	None	None
m54284U_191212_053548/31983461/ccs	PacBio_Hippocampus_Rep1	mm10_ERCC_SIRV	chr5	139325381	139271883	-	11	2309	15912	41996	ENSMUSG00000056413.16	ENSMUST00000110865.1	Adap1	Adap1-201	Known	Known	None	0.0	None	None	None	None
m54284U_191109_043049/56296976/ccs	PacBio_Cortex_Rep2	mm10_ERCC_SIRV	chr10	70599294	70558536	-	5	2026	30619	80359	ENSMUSG00000037747.9	ENSMUST00000046513.9	Phyhipl	Phyhipl-201	Known	Known	None	0.4000000059604645	None	None	None	None
m54284U_191213_120042/165610072/ccs	PacBio_Hippocampus_Rep2	mm10_ERCC_SIRV	chr11	101433187	101435529	+	1	2092	34510	549220	ENSMUSG00000035007.5	ENCODEMT000549220	Rundc1	ENCODEMT000549220	Known	Genomic	None	0.25	None	None	None	None
m54284U_191107_221739/121176889/ccs	PacBio_Cortex_Rep1	mm10_ERCC_SIRV	chr7	133709343	133721138	+	7	1227	23760	62096	ENSMUSG00000030983.4	ENSMUST00000033282.4	Bccip	Bccip-201	Known	Known	None	0.4000000059604645	None	None	None	None
m54284U_191212_053548/23396609/ccs	PacBio_Hippocampus_Rep1	mm10_ERCC_SIRV	chr2	131909961	131938408	+	3	2130	6162	16399	ENSMUSG00000079037.9	ENSMUST00000091288.12	Prnp	Prnp-201	Known	Known	None	0.44999998807907104	None	None	None	None
m54284U_191212_053548/147260278/ccs	PacBio_Hippocampus_Rep1	mm10_ERCC_SIRV	chr11	101433188	101435528	+	1	2090	34510	549220	ENSMUSG00000035007.5	ENCODEMT000549220	Rundc1	ENCODEMT000549220	Known	Genomic	None	0.25	None	None	None	None
m54284U_191109_043049/57279171/ccs	PacBio_Cortex_Rep2	mm10_ERCC_SIRV	chr10	70599284	70558536	-	5	2042	30619	80359	ENSMUSG00000037747.9	ENSMUST00000046513.9	Phyhipl	Phyhipl-201	Known	Known	None	0.4000000059604645	None	None	None	None
m54284U_191109_043049/124521054/ccs	PacBio_Cortex_Rep2	mm10_ERCC_SIRV	chr9	112187929	112181007	-	6	2353	29198	76902	ENSMUSG00000032503.18	ENSMUST00000161467.7	Arpp21	Arpp21-218	Known	Known	None	0.44999998807907104	None	None	None	None
m54284U_191107_221739/66782636/ccs	PacBio_Cortex_Rep1	mm10_ERCC_SIRV	chr4	137336129	137319701	-	5	2029	12429	549183	ENSMUSG00000006699.17	ENCODEMT000549183	Cdc42	ENCODEMT000549183	Known	ISM	Both	0.30000001192092896	None	None	None	None
m54284U_191109_043049/82512231/ccs	PacBio_Cortex_Rep2	mm10_ERCC_SIRV	chr11	101433206	101435528	+	1	2072	34510	549220	ENSMUSG00000035007.5	ENCODEMT000549220	Rundc1	ENCODEMT000549220	Known	Genomic	None	0.25	None	None	None	None
m54284U_191213_120042/75366725/ccs	PacBio_Hippocampus_Rep2	mm10_ERCC_SIRV	chr11	101433206	101435538	+	1	2082	34510	549220	ENSMUSG00000035007.5	ENCODEMT000549220	Rundc1	ENCODEMT000549220	Known	Genomic	None	0.25	None	None	None	None
m54284U_191109_043049/58919402/ccs	PacBio_Cortex_Rep2	mm10_ERCC_SIRV	chr10	70599330	70558536	-	5	2062	30619	80359	ENSMUSG00000037747.9	ENSMUST00000046513.9	Phyhipl	Phyhipl-201	Known	Known	None	0.4000000059604645	None	None	None	None
m54284U_191107_221739/138477846/ccs	PacBio_Cortex_Rep1	mm10_ERCC_SIRV	chr7	133709343	133721138	+	7	1227	23760	62096	ENSMUSG00000030983.4	ENSMUST00000033282.4	Bccip	Bccip-201	Known	Known	None	0.4000000059604645	None	None	None	None
m54284U_191109_043049/86835816/ccs	PacBio_Cortex_Rep2	mm10_ERCC_SIRV	chr11	101433209	101435529	+	1	2070	34510	549220	ENSMUSG00000035007.5	ENCODEMT000549220	Rundc1	ENCODEMT000549220	Known	Genomic	None	0.25	None	None	None	None
m54284U_191212_053548/32638126/ccs	PacBio_Hippocampus_Rep1	mm10_ERCC_SIRV	chr5	139293202	139271883	-	8	1926	15912	548794	ENSMUSG00000056413.16	ENCODEMT000548794	Adap1	ENCODEMT000548794	Known	ISM	Suffix	0.0	None	None	None	None
m54284U_191109_043049/59312876/ccs	PacBio_Cortex_Rep2	mm10_ERCC_SIRV	chr10	70599291	70558536	-	5	1984	30619	80359	ENSMUSG00000037747.9	ENSMUST00000046513.9	Phyhipl	Phyhipl-201	Known	Known	None	0.4000000059604645	None	None	None	None
m54284U_191109_043049/55051905/ccs	PacBio_Cortex_Rep2	mm10_ERCC_SIRV	chr11	101433274	101435531	+	1	2007	34510	549220	ENSMUSG00000035007.5	ENCODEMT000549220	Rundc1	ENCODEMT000549220	Known	Genomic	None	0.25	None	None	None	None
m54284U_191109_043049/124848700/ccs	PacBio_Cortex_Rep2	mm10_ERCC_SIRV	chr9	112187928	112181007	-	6	2352	29198	76902	ENSMUSG00000032503.18	ENSMUST00000161467.7	Arpp21	Arpp21-218	Known	Known	None	0.44999998807907104	None	None	None	None
m54284U_191107_221739/67110938/ccs	PacBio_Cortex_Rep1	mm10_ERCC_SIRV	chr4	137357665	137319702	-	6	2047	12429	32321	ENSMUSG00000006699.17	ENSMUST00000051477.12	Cdc42	Cdc42-202	Known	Known	None	0.30000001192092896	None	None	None	None
m54284U_191212_053548/25429615/ccs	PacBio_Hippocampus_Rep1	mm10_ERCC_SIRV	chr2	131909961	131938425	+	3	2147	6162	16399	ENSMUSG00000079037.9	ENSMUST00000091288.12	Prnp	Prnp-201	Known	Known	None	0.15000000596046448	None	None	None	None
m54284U_191212_053548/147916290/ccs	PacBio_Hippocampus_Rep1	mm10_ERCC_SIRV	chr11	101433293	101435527	+	1	1984	34510	549220	ENSMUSG00000035007.5	ENCODEMT000549220	Rundc1	ENCODEMT000549220	Known	Genomic	None	0.20000000298023224	None	None	None	None
m54284U_191109_043049/61800560/ccs	PacBio_Cortex_Rep2	mm10_ERCC_SIRV	chr10	70599324	70558536	-	5	2056	30619	80359	ENSMUSG00000037747.9	ENSMUST00000046513.9	Phyhipl	Phyhipl-201	Known	Known	None	0.4000000059604645	None	None	None	None
m54284U_191107_221739/166791855/ccs	PacBio_Cortex_Rep1	mm10_ERCC_SIRV	chr7	133709343	133721138	+	7	1227	23760	62096	ENSMUSG00000030983.4	ENSMUST00000033282.4	Bccip	Bccip-201	Known	Known	None	0.4000000059604645	None	None	None	None
m54284U_191212_053548/33229109/ccs	PacBio_Hippocampus_Rep1	mm10_ERCC_SIRV	chr11	101433309	101435540	+	1	1981	34510	549220	ENSMUSG00000035007.5	ENCODEMT000549220	Rundc1	ENCODEMT000549220	Known	Genomic	None	0.25	None	None	None	None
m54284U_191213_120042/150339927/ccs	PacBio_Hippocampus_Rep2	mm10_ERCC_SIRV	chr11	101433315	101435526	+	1	1961	34510	549220	ENSMUSG00000035007.5	ENCODEMT000549220	Rundc1	ENCODEMT000549220	Known	Genomic	None	0.20000000298023224	None	None	None	None
m54284U_191109_043049/63309328/ccs	PacBio_Cortex_Rep2	mm10_ERCC_SIRV	chr10	70599310	70558536	-	5	2042	30619	80359	ENSMUSG00000037747.9	ENSMUST00000046513.9	Phyhipl	Phyhipl-201	Known	Known	None	0.4000000059604645	None	None	None	None
m54284U_191107_221739/67307794/ccs	PacBio_Cortex_Rep1	mm10_ERCC_SIRV	chr4	137357682	137319702	-	6	2064	12429	32321	ENSMUSG00000006699.17	ENSMUST00000051477.12	Cdc42	Cdc42-202	Known	Known	None	0.30000001192092896	None	None	None	None
m54284U_191212_053548/90965619/ccs	PacBio_Hippocampus_Rep1	mm10_ERCC_SIRV	chr11	101433349	101435527	+	1	1928	34510	549220	ENSMUSG00000035007.5	ENCODEMT000549220	Rundc1	ENCODEMT000549220	Known	Genomic	None	0.20000000298023224	None	None	None	None
m54284U_191212_053548/38538041/ccs	PacBio_Hippocampus_Rep1	mm10_ERCC_SIRV	chr5	139325396	139271883	-	11	2324	15912	41996	ENSMUSG00000056413.16	ENSMUST00000110865.1	Adap1	Adap1-201	Known	Known	None	0.0	None	None	None	None
m54284U_191109_043049/124911654/ccs	PacBio_Cortex_Rep2	mm10_ERCC_SIRV	chr9	112188425	112181002	-	6	2699	29198	548201	ENSMUSG00000032503.18	ENCODEMT000548201	Arpp21	ENCODEMT000548201	Known	NIC	None	0.44999998807907104	None	None	None	None
m54284U_191109_043049/7209985/ccs	PacBio_Cortex_Rep2	mm10_ERCC_SIRV	chr7	133709343	133721138	+	7	1227	23760	62096	ENSMUSG00000030983.4	ENSMUST00000033282.4	Bccip	Bccip-201	Known	Known	None	0.4000000059604645	None	None	None	None
m54284U_191213_120042/103745155/ccs	PacBio_Hippocampus_Rep2	mm10_ERCC_SIRV	chr11	101433352	101435529	+	1	1927	34510	549220	ENSMUSG00000035007.5	ENCODEMT000549220	Rundc1	ENCODEMT000549220	Known	Genomic	None	0.25	None	None	None	None
m54284U_191109_043049/63635472/ccs	PacBio_Cortex_Rep2	mm10_ERCC_SIRV	chr10	70599289	70558536	-	5	2021	30619	80359	ENSMUSG00000037747.9	ENSMUST00000046513.9	Phyhipl	Phyhipl-201	Known	Known	None	0.4000000059604645	None	None	None	None
m54284U_191212_053548/26806987/ccs	PacBio_Hippocampus_Rep1	mm10_ERCC_SIRV	chr2	131909961	131938429	+	3	2151	6162	16399	ENSMUSG00000079037.9	ENSMUST00000091288.12	Prnp	Prnp-201	Known	Known	None	0.05000000074505806	None	None	None	None
m54284U_191212_053548/4065814/ccs	PacBio_Hippocampus_Rep1	mm10_ERCC_SIRV	chr11	101433365	101435527	+	1	1912	34510	549220	ENSMUSG00000035007.5	ENCODEMT000549220	Rundc1	ENCODEMT000549220	Known	Genomic	None	0.20000000298023224	None	None	None	None
m54284U_191212_053548/155715841/ccs	PacBio_Hippocampus_Rep1	mm10_ERCC_SIRV	chr11	101433392	101435528	+	1	1886	34510	549220	ENSMUSG00000035007.5	ENCODEMT000549220	Rundc1	ENCODEMT000549220	Known	Genomic	None	0.25	None	None	None	None
m54284U_191107_221739/67371431/ccs	PacBio_Cortex_Rep1	mm10_ERCC_SIRV	chr4	137357678	137319702	-	6	2060	12429	32321	ENSMUSG00000006699.17	ENSMUST00000051477.12	Cdc42	Cdc42-202	Known	Known	None	0.30000001192092896	None	None	None	None
m54284U_191109_043049/64029535/ccs	PacBio_Cortex_Rep2	mm10_ERCC_SIRV	chr10	70599295	70558536	-	5	2027	30619	80359	ENSMUSG00000037747.9	ENSMUST00000046513.9	Phyhipl	Phyhipl-201	Known	Known	None	0.4000000059604645	None	None	None	None
m54284U_191109_043049/32836110/ccs	PacBio_Cortex_Rep2	mm10_ERCC_SIRV	chr7	133709343	133721137	+	7	1226	23760	62096	ENSMUSG00000030983.4	ENSMUST00000033282.4	Bccip	Bccip-201	Known	Known	None	0.4000000059604645	None	None	None	None
m54284U_191109_043049/25886980/ccs	PacBio_Cortex_Rep2	mm10_ERCC_SIRV	chr11	101433453	101435529	+	1	1826	34510	549220	ENSMUSG00000035007.5	ENCODEMT000549220	Rundc1	ENCODEMT000549220	Known	Genomic	None	0.25	None	None	None	None
m54284U_191109_043049/125110348/ccs	PacBio_Cortex_Rep2	mm10_ERCC_SIRV	chr9	112187928	112181007	-	6	2352	29198	76902	ENSMUSG00000032503.18	ENSMUST00000161467.7	Arpp21	Arpp21-218	Known	Known	None	0.44999998807907104	None	None	None	None
m54284U_191109_043049/47710929/ccs	PacBio_Cortex_Rep2	mm10_ERCC_SIRV	chr11	101433455	101435528	+	1	1823	34510	549220	ENSMUSG00000035007.5	ENCODEMT000549220	Rundc1	ENCODEMT000549220	Known	Genomic	None	0.25	None	None	None	None
m54284U_191109_043049/65012103/ccs	PacBio_Cortex_Rep2	mm10_ERCC_SIRV	chr10	70599277	70558536	-	5	2009	30619	80359	ENSMUSG00000037747.9	ENSMUST00000046513.9	Phyhipl	Phyhipl-201	Known	Known	None	0.4000000059604645	None	None	None	None
m54284U_191212_053548/39453997/ccs	PacBio_Hippocampus_Rep1	mm10_ERCC_SIRV	chr5	139325379	139271883	-	11	2307	15912	41996	ENSMUSG00000056413.16	ENSMUST00000110865.1	Adap1	Adap1-201	Known	Known	None	0.0	None	None	None	None
m54284U_191213_120042/118096841/ccs	PacBio_Hippocampus_Rep2	mm10_ERCC_SIRV	chr11	101433462	101435540	+	1	1828	34510	549220	ENSMUSG00000035007.5	ENCODEMT000549220	Rundc1	ENCODEMT000549220	Known	Genomic	None	0.25	None	None	None	None
m54284U_191212_053548/27657114/ccs	PacBio_Hippocampus_Rep1	mm10_ERCC_SIRV	chr2	131909961	131938425	+	3	2147	6162	16399	ENSMUSG00000079037.9	ENSMUST00000091288.12	Prnp	Prnp-201	Known	Known	None	0.15000000596046448	None	None	None	None
m54284U_191107_221739/67962338/ccs	PacBio_Cortex_Rep1	mm10_ERCC_SIRV	chr4	137336129	137319701	-	5	2029	12429	549183	ENSMUSG00000006699.17	ENCODEMT000549183	Cdc42	ENCODEMT000549183	Known	ISM	Both	0.30000001192092896	None	None	None	None
m54284U_191213_120042/152504059/ccs	PacBio_Hippocampus_Rep2	mm10_ERCC_SIRV	chr11	101433471	101435528	+	1	1807	34510	549220	ENSMUSG00000035007.5	ENCODEMT000549220	Rundc1	ENCODEMT000549220	Known	Genomic	None	0.25	None	None	None	None
m54284U_191109_043049/44893438/ccs	PacBio_Cortex_Rep2	mm10_ERCC_SIRV	chr7	133709343	133721139	+	7	1228	23760	62096	ENSMUSG00000030983.4	ENSMUST00000033282.4	Bccip	Bccip-201	Known	Known	None	0.3499999940395355	None	None	None	None
m54284U_191109_043049/67043807/ccs	PacBio_Cortex_Rep2	mm10_ERCC_SIRV	chr10	70599289	70558536	-	5	2021	30619	80359	ENSMUSG00000037747.9	ENSMUST00000046513.9	Phyhipl	Phyhipl-201	Known	Known	None	0.4000000059604645	None	None	None	None
m54284U_191109_043049/125503102/ccs	PacBio_Cortex_Rep2	mm10_ERCC_SIRV	chr9	112187928	112181007	-	7	2390	29198	76900	ENSMUSG00000032503.18	ENSMUST00000172380.9	Arpp21	Arpp21-230	Known	Known	None	0.44999998807907104	None	None	None	None
m54284U_191213_120042/29230596/ccs	PacBio_Hippocampus_Rep2	mm10_ERCC_SIRV	chr11	101433506	101435527	+	1	1762	34510	549220	ENSMUSG00000035007.5	ENCODEMT000549220	Rundc1	ENCODEMT000549220	Known	Genomic	None	0.20000000298023224	None	None	None	None
m54284U_191109_043049/67176797/ccs	PacBio_Cortex_Rep2	mm10_ERCC_SIRV	chr10	70599291	70558536	-	5	2023	30619	80359	ENSMUSG00000037747.9	ENSMUST00000046513.9	Phyhipl	Phyhipl-201	Known	Known	None	0.4000000059604645	None	None	None	None
m54284U_191212_053548/153619289/ccs	PacBio_Hippocampus_Rep1	mm10_ERCC_SIRV	chr11	101433521	101435527	+	1	1756	34510	549220	ENSMUSG00000035007.5	ENCODEMT000549220	Rundc1	ENCODEMT000549220	Known	Genomic	None	0.20000000298023224	None	None	None	None
m54284U_191109_043049/45288260/ccs	PacBio_Cortex_Rep2	mm10_ERCC_SIRV	chr7	133709343	133721137	+	7	1226	23760	62096	ENSMUSG00000030983.4	ENSMUST00000033282.4	Bccip	Bccip-201	Known	Known	None	0.4000000059604645	None	None	None	None
m54284U_191212_053548/108397917/ccs	PacBio_Hippocampus_Rep1	mm10_ERCC_SIRV	chr11	101433583	101435529	+	1	1696	34510	549220	ENSMUSG00000035007.5	ENCODEMT000549220	Rundc1	ENCODEMT000549220	Known	Genomic	None	0.25	None	None	None	None
m54284U_191107_221739/69337647/ccs	PacBio_Cortex_Rep1	mm10_ERCC_SIRV	chr4	137357678	137319702	-	6	2060	12429	32321	ENSMUSG00000006699.17	ENSMUST00000051477.12	Cdc42	Cdc42-202	Known	Known	None	0.30000001192092896	None	None	None	None
m54284U_191109_043049/67568516/ccs	PacBio_Cortex_Rep2	mm10_ERCC_SIRV	chr10	70599306	70558536	-	5	2038	30619	80359	ENSMUSG00000037747.9	ENSMUST00000046513.9	Phyhipl	Phyhipl-201	Known	Known	None	0.4000000059604645	None	None	None	None
m54284U_191212_053548/43649174/ccs	PacBio_Hippocampus_Rep1	mm10_ERCC_SIRV	chr5	139325378	139271883	-	11	2306	15912	41996	ENSMUSG00000056413.16	ENSMUST00000110865.1	Adap1	Adap1-201	Known	Known	None	0.0	None	None	None	None
m54284U_191212_053548/21563788/ccs	PacBio_Hippocampus_Rep1	mm10_ERCC_SIRV	chr11	101433700	101435529	+	1	1579	34510	549220	ENSMUSG00000035007.5	ENCODEMT000549220	Rundc1	ENCODEMT000549220	Known	Genomic	None	0.25	None	None	None	None
m54284U_191109_043049/126157979/ccs	PacBio_Cortex_Rep2	mm10_ERCC_SIRV	chr9	112187908	112181007	-	7	2370	29198	76900	ENSMUSG00000032503.18	ENSMUST00000172380.9	Arpp21	Arpp21-230	Known	Known	None	0.44999998807907104	None	None	None	None
m54284U_191212_053548/27852866/ccs	PacBio_Hippocampus_Rep1	mm10_ERCC_SIRV	chr2	131909961	131938425	+	3	2147	6162	16399	ENSMUSG00000079037.9	ENSMUST00000091288.12	Prnp	Prnp-201	Known	Known	None	0.15000000596046448	None	None	None	None
m54284U_191107_221739/33229297/ccs	PacBio_Cortex_Rep1	mm10_ERCC_SIRV	chr11	101433744	101435529	+	1	1535	34510	549220	ENSMUSG00000035007.5	ENCODEMT000549220	Rundc1	ENCODEMT000549220	Known	Genomic	None	0.25	None	None	None	None
m54284U_191109_043049/67764857/ccs	PacBio_Cortex_Rep2	mm10_ERCC_SIRV	chr10	70599289	70558536	-	5	2021	30619	80359	ENSMUSG00000037747.9	ENSMUST00000046513.9	Phyhipl	Phyhipl-201	Known	Known	None	0.4000000059604645	None	None	None	None
m54284U_191212_053548/75169832/ccs	PacBio_Hippocampus_Rep1	mm10_ERCC_SIRV	chr11	101433764	101435537	+	1	1523	34510	549220	ENSMUSG00000035007.5	ENCODEMT000549220	Rundc1	ENCODEMT000549220	Known	Genomic	None	0.25	None	None	None	None
m54284U_191109_043049/51250905/ccs	PacBio_Cortex_Rep2	mm10_ERCC_SIRV	chr7	133709343	133721138	+	7	1227	23760	62096	ENSMUSG00000030983.4	ENSMUST00000033282.4	Bccip	Bccip-201	Known	Known	None	0.4000000059604645	None	None	None	None
m54284U_191107_221739/69796692/ccs	PacBio_Cortex_Rep1	mm10_ERCC_SIRV	chr4	137357669	137319702	-	6	2051	12429	32321	ENSMUSG00000006699.17	ENSMUST00000051477.12	Cdc42	Cdc42-202	Known	Known	None	0.30000001192092896	None	None	None	None
m54284U_191109_043049/107545518/ccs	PacBio_Cortex_Rep2	mm10_ERCC_SIRV	chr11	101433812	101435527	+	1	1465	34510	549220	ENSMUSG00000035007.5	ENCODEMT000549220	Rundc1	ENCODEMT000549220	Known	Genomic	None	0.20000000298023224	None	None	None	None
m54284U_191109_043049/69993397/ccs	PacBio_Cortex_Rep2	mm10_ERCC_SIRV	chr10	70599289	70558536	-	5	2021	30619	80359	ENSMUSG00000037747.9	ENSMUST00000046513.9	Phyhipl	Phyhipl-201	Known	Known	None	0.4000000059604645	None	None	None	None
m54284U_191213_120042/34014121/ccs	PacBio_Hippocampus_Rep2	mm10_ERCC_SIRV	chr11	101433812	101435528	+	1	1466	34510	549220	ENSMUSG00000035007.5	ENCODEMT000549220	Rundc1	ENCODEMT000549220	Known	Genomic	None	0.25	None	None	None	None
m54284U_191109_043049/126223467/ccs	PacBio_Cortex_Rep2	mm10_ERCC_SIRV	chr9	112185947	112181007	-	5	2147	29198	76906	ENSMUSG00000032503.18	ENSMUST00000160741.7	Arpp21	Arpp21-213	Known	Known	None	0.44999998807907104	None	None	None	None
m54284U_191212_053548/44304806/ccs	PacBio_Hippocampus_Rep1	mm10_ERCC_SIRV	chr5	139325382	139271883	-	11	2310	15912	41996	ENSMUSG00000056413.16	ENSMUST00000110865.1	Adap1	Adap1-201	Known	Known	None	0.0	None	None	None	None
m54284U_191212_053548/166331981/ccs	PacBio_Hippocampus_Rep1	mm10_ERCC_SIRV	chr11	101433827	101435527	+	1	1450	34510	549220	ENSMUSG00000035007.5	ENCODEMT000549220	Rundc1	ENCODEMT000549220	Known	Genomic	None	0.20000000298023224	None	None	None	None
m54284U_191212_053548/27855457/ccs	PacBio_Hippocampus_Rep1	mm10_ERCC_SIRV	chr2	131909961	131938427	+	3	2149	6162	16399	ENSMUSG00000079037.9	ENSMUST00000091288.12	Prnp	Prnp-201	Known	Known	None	0.15000000596046448	None	None	None	None
m54284U_191109_043049/71500626/ccs	PacBio_Cortex_Rep2	mm10_ERCC_SIRV	chr10	70599289	70558536	-	5	2021	30619	80359	ENSMUSG00000037747.9	ENSMUST00000046513.9	Phyhipl	Phyhipl-201	Known	Known	None	0.4000000059604645	None	None	None	None
m54284U_191109_043049/72353060/ccs	PacBio_Cortex_Rep2	mm10_ERCC_SIRV	chr7	133709343	133721136	+	7	1225	23760	62096	ENSMUSG00000030983.4	ENSMUST00000033282.4	Bccip	Bccip-201	Known	Known	None	0.4000000059604645	None	None	None	None
m54284U_191107_221739/70189614/ccs	PacBio_Cortex_Rep1	mm10_ERCC_SIRV	chr4	137357688	137319702	-	6	2070	12429	32321	ENSMUSG00000006699.17	ENSMUST00000051477.12	Cdc42	Cdc42-202	Known	Known	None	0.30000001192092896	None	None	None	None
m54284U_191213_120042/102957288/ccs	PacBio_Hippocampus_Rep2	mm10_ERCC_SIRV	chr11	101433827	101435529	+	1	1452	34510	549220	ENSMUSG00000035007.5	ENCODEMT000549220	Rundc1	ENCODEMT000549220	Known	Genomic	None	0.25	None	None	None	None
m54284U_191107_221739/149160463/ccs	PacBio_Cortex_Rep1	mm10_ERCC_SIRV	chr11	101433947	101435529	+	1	1332	34510	549220	ENSMUSG00000035007.5	ENCODEMT000549220	Rundc1	ENCODEMT000549220	Known	Genomic	None	0.25	None	None	None	None
m54284U_191109_043049/73140470/ccs	PacBio_Cortex_Rep2	mm10_ERCC_SIRV	chr10	70599310	70558536	-	5	2042	30619	80359	ENSMUSG00000037747.9	ENSMUST00000046513.9	Phyhipl	Phyhipl-201	Known	Known	None	0.4000000059604645	None	None	None	None
m54284U_191107_221739/57739702/ccs	PacBio_Cortex_Rep1	mm10_ERCC_SIRV	chr11	101433948	101435529	+	1	1331	34510	549220	ENSMUSG00000035007.5	ENCODEMT000549220	Rundc1	ENCODEMT000549220	Known	Genomic	None	0.25	None	None	None	None
m54284U_191109_043049/126223938/ccs	PacBio_Cortex_Rep2	mm10_ERCC_SIRV	chr9	112187926	112181007	-	7	2388	29198	76900	ENSMUSG00000032503.18	ENSMUST00000172380.9	Arpp21	Arpp21-230	Known	Known	None	0.44999998807907104	None	None	None	None
m54284U_191107_221739/171771772/ccs	PacBio_Cortex_Rep1	mm10_ERCC_SIRV	chr11	101433963	101435527	+	1	1314	34510	549220	ENSMUSG00000035007.5	ENCODEMT000549220	Rundc1	ENCODEMT000549220	Known	Genomic	None	0.20000000298023224	None	None	None	None
m54284U_191109_043049/76677531/ccs	PacBio_Cortex_Rep2	mm10_ERCC_SIRV	chr7	133709343	133721133	+	7	1222	23760	62096	ENSMUSG00000030983.4	ENSMUST00000033282.4	Bccip	Bccip-201	Known	Known	None	0.44999998807907104	None	None	None	None
m54284U_191212_053548/134482749/ccs	PacBio_Hippocampus_Rep1	mm10_ERCC_SIRV	chr11	101434041	101435528	+	1	1237	34510	549220	ENSMUSG00000035007.5	ENCODEMT000549220	Rundc1	ENCODEMT000549220	Known	Genomic	None	0.25	None	None	None	None
m54284U_191212_053548/47515596/ccs	PacBio_Hippocampus_Rep1	mm10_ERCC_SIRV	chr5	139325380	139271883	-	11	2308	15912	41996	ENSMUSG00000056413.16	ENSMUST00000110865.1	Adap1	Adap1-201	Known	Known	None	0.0	None	None	None	None
m54284U_191109_043049/73532464/ccs	PacBio_Cortex_Rep2	mm10_ERCC_SIRV	chr10	70599289	70558536	-	5	2021	30619	80359	ENSMUSG00000037747.9	ENSMUST00000046513.9	Phyhipl	Phyhipl-201	Known	Known	None	0.4000000059604645	None	None	None	None
m54284U_191107_221739/70583098/ccs	PacBio_Cortex_Rep1	mm10_ERCC_SIRV	chr4	137328972	137319702	-	2	1584	12429	549180	ENSMUSG00000006699.17	ENCODEMT000549180	Cdc42	ENCODEMT000549180	Known	ISM	Suffix	0.30000001192092896	None	None	None	None
m54284U_191213_120042/54855604/ccs	PacBio_Hippocampus_Rep2	mm10_ERCC_SIRV	chr11	101434148	101435529	+	1	1131	34510	549220	ENSMUSG00000035007.5	ENCODEMT000549220	Rundc1	ENCODEMT000549220	Known	Genomic	None	0.25	None	None	None	None
m54284U_191212_053548/31263323/ccs	PacBio_Hippocampus_Rep1	mm10_ERCC_SIRV	chr2	131909961	131938426	+	3	2148	6162	16399	ENSMUSG00000079037.9	ENSMUST00000091288.12	Prnp	Prnp-201	Known	Known	None	0.15000000596046448	None	None	None	None
m54284U_191107_221739/33292810/ccs	PacBio_Cortex_Rep1	mm10_ERCC_SIRV	chr11	101434273	101435529	+	1	1006	34510	549220	ENSMUSG00000035007.5	ENCODEMT000549220	Rundc1	ENCODEMT000549220	Known	Genomic	None	0.25	None	None	None	None
m54284U_191109_043049/126224546/ccs	PacBio_Cortex_Rep2	mm10_ERCC_SIRV	chr9	112187928	112181007	-	6	2352	29198	76902	ENSMUSG00000032503.18	ENSMUST00000161467.7	Arpp21	Arpp21-218	Known	Known	None	0.44999998807907104	None	None	None	None
m54284U_191107_221739/177146579/ccs	PacBio_Cortex_Rep1	mm10_ERCC_SIRV	chr11	101434273	101435529	+	1	1006	34510	549220	ENSMUSG00000035007.5	ENCODEMT000549220	Rundc1	ENCODEMT000549220	Known	Genomic	None	0.25	None	None	None	None
m54284U_191109_043049/73925209/ccs	PacBio_Cortex_Rep2	mm10_ERCC_SIRV	chr10	70599289	70558536	-	5	2021	30619	80359	ENSMUSG00000037747.9	ENSMUST00000046513.9	Phyhipl	Phyhipl-201	Known	Known	None	0.4000000059604645	None	None	None	None
m54284U_191109_043049/108397831/ccs	PacBio_Cortex_Rep2	mm10_ERCC_SIRV	chr7	133709343	133721136	+	7	1225	23760	62096	ENSMUSG00000030983.4	ENSMUST00000033282.4	Bccip	Bccip-201	Known	Known	None	0.4000000059604645	None	None	None	None
m54284U_191213_120042/94110466/ccs	PacBio_Hippocampus_Rep2	mm10_ERCC_SIRV	chr11	101434273	101435540	+	1	1017	34510	549220	ENSMUSG00000035007.5	ENCODEMT000549220	Rundc1	ENCODEMT000549220	Known	Genomic	None	0.25	None	None	None	None
m54284U_191107_221739/71698024/ccs	PacBio_Cortex_Rep1	mm10_ERCC_SIRV	chr4	137357678	137319702	-	6	2060	12429	32321	ENSMUSG00000006699.17	ENSMUST00000051477.12	Cdc42	Cdc42-202	Known	Known	None	0.30000001192092896	None	None	None	None
m54284U_191109_043049/75564182/ccs	PacBio_Cortex_Rep2	mm10_ERCC_SIRV	chr10	70599289	70558536	-	5	2021	30619	80359	ENSMUSG00000037747.9	ENSMUST00000046513.9	Phyhipl	Phyhipl-201	Known	Known	None	0.4000000059604645	None	None	None	None
m54284U_191212_053548/47842388/ccs	PacBio_Hippocampus_Rep1	mm10_ERCC_SIRV	chr5	139280815	139271883	-	7	1872	15912	548673	ENSMUSG00000056413.16	ENCODEMT000548673	Adap1	ENCODEMT000548673	Known	ISM	Suffix	0.0	None	None	None	None
m54284U_191212_053548/31654902/ccs	PacBio_Hippocampus_Rep1	mm10_ERCC_SIRV	chr2	131909961	131938427	+	3	2149	6162	16399	ENSMUSG00000079037.9	ENSMUST00000091288.12	Prnp	Prnp-201	Known	Known	None	0.15000000596046448	None	None	None	None
m54284U_191109_043049/126878339/ccs	PacBio_Cortex_Rep2	mm10_ERCC_SIRV	chr9	112187927	112181007	-	6	2351	29198	76902	ENSMUSG00000032503.18	ENSMUST00000161467.7	Arpp21	Arpp21-218	Known	Known	None	0.44999998807907104	None	None	None	None
m54284U_191213_120042/53936700/ccs	PacBio_Hippocampus_Rep2	mm10_ERCC_SIRV	chr11	101442292	101445509	+	5	600	34511	90879	ENSMUSG00000063316.13	ENSMUST00000077856.12	Rpl27	Rpl27-201	Known	Known	None	0.8999999761581421	None	None	None	None
m54284U_191109_043049/155322731/ccs	PacBio_Cortex_Rep2	mm10_ERCC_SIRV	chr7	133709343	133721138	+	7	1227	23760	62096	ENSMUSG00000030983.4	ENSMUST00000033282.4	Bccip	Bccip-201	Known	Known	None	0.4000000059604645	None	None	None	None
m54284U_191109_043049/75956717/ccs	PacBio_Cortex_Rep2	mm10_ERCC_SIRV	chr10	70599295	70558536	-	5	2027	30619	80359	ENSMUSG00000037747.9	ENSMUST00000046513.9	Phyhipl	Phyhipl-201	Known	Known	None	0.4000000059604645	None	None	None	None
m54284U_191107_221739/73926492/ccs	PacBio_Cortex_Rep1	mm10_ERCC_SIRV	chr4	137357674	137319702	-	6	2056	12429	32321	ENSMUSG00000006699.17	ENSMUST00000051477.12	Cdc42	Cdc42-202	Known	Known	None	0.30000001192092896	None	None	None	None
m54284U_191212_053548/15925628/ccs	PacBio_Hippocampus_Rep1	mm10_ERCC_SIRV	chr11	101442365	101445508	+	1	3144	34511	549223	ENSMUSG00000063316.13	ENCODEMT000549223	Rpl27	ENCODEMT000549223	Known	Genomic	None	0.8500000238418579	None	None	None	None
m54284U_191109_043049/76089822/ccs	PacBio_Cortex_Rep2	mm10_ERCC_SIRV	chr10	70599289	70558536	-	5	2021	30619	80359	ENSMUSG00000037747.9	ENSMUST00000046513.9	Phyhipl	Phyhipl-201	Known	Known	None	0.4000000059604645	None	None	None	None
m54284U_191109_043049/163971075/ccs	PacBio_Cortex_Rep2	mm10_ERCC_SIRV	chr7	133709343	133721136	+	7	1225	23760	62096	ENSMUSG00000030983.4	ENSMUST00000033282.4	Bccip	Bccip-201	Known	Known	None	0.4000000059604645	None	None	None	None
m54284U_191109_043049/127011068/ccs	PacBio_Cortex_Rep2	mm10_ERCC_SIRV	chr9	112187928	112181007	-	6	2352	29198	76902	ENSMUSG00000032503.18	ENSMUST00000161467.7	Arpp21	Arpp21-218	Known	Known	None	0.44999998807907104	None	None	None	None
m54284U_191107_221739/73926772/ccs	PacBio_Cortex_Rep1	mm10_ERCC_SIRV	chr4	137357664	137319702	-	6	2046	12429	32321	ENSMUSG00000006699.17	ENSMUST00000051477.12	Cdc42	Cdc42-202	Known	Known	None	0.30000001192092896	None	None	None	None
m54284U_191109_043049/76548082/ccs	PacBio_Cortex_Rep2	mm10_ERCC_SIRV	chr10	70599291	70558536	-	5	2023	30619	80359	ENSMUSG00000037747.9	ENSMUST00000046513.9	Phyhipl	Phyhipl-201	Known	Known	None	0.4000000059604645	None	None	None	None
m54284U_191212_053548/53937972/ccs	PacBio_Hippocampus_Rep1	mm10_ERCC_SIRV	chr5	139325449	139271883	-	11	2377	15912	41996	ENSMUSG00000056413.16	ENSMUST00000110865.1	Adap1	Adap1-201	Known	Known	None	0.0	None	None	None	None
m54284U_191109_043049/22151767/ccs	PacBio_Cortex_Rep2	mm10_ERCC_SIRV	chr11	101442385	101445509	+	5	507	34511	90879	ENSMUSG00000063316.13	ENSMUST00000077856.12	Rpl27	Rpl27-201	Known	Known	None	0.8999999761581421	None	None	None	None
m54284U_191109_043049/76744570/ccs	PacBio_Cortex_Rep2	mm10_ERCC_SIRV	chr10	70599295	70558536	-	5	2048	30619	80359	ENSMUSG00000037747.9	ENSMUST00000046513.9	Phyhipl	Phyhipl-201	Known	Known	None	0.4000000059604645	None	None	None	None
m54284U_191109_043049/173607056/ccs	PacBio_Cortex_Rep2	mm10_ERCC_SIRV	chr7	133709343	133721136	+	7	1225	23760	62096	ENSMUSG00000030983.4	ENSMUST00000033282.4	Bccip	Bccip-201	Known	Known	None	0.4000000059604645	None	None	None	None
m54284U_191107_221739/74252917/ccs	PacBio_Cortex_Rep1	mm10_ERCC_SIRV	chr4	137357671	137319702	-	6	2053	12429	32321	ENSMUSG00000006699.17	ENSMUST00000051477.12	Cdc42	Cdc42-202	Known	Known	None	0.30000001192092896	None	None	None	None
m54284U_191109_043049/127338140/ccs	PacBio_Cortex_Rep2	mm10_ERCC_SIRV	chr9	112187852	112181007	-	6	2408	29198	76904	ENSMUSG00000032503.18	ENSMUST00000159183.7	Arpp21	Arpp21-205	Known	Known	None	0.44999998807907104	None	None	None	None
m54284U_191109_043049/78054969/ccs	PacBio_Cortex_Rep2	mm10_ERCC_SIRV	chr10	70599357	70558536	-	5	2089	30619	80359	ENSMUSG00000037747.9	ENSMUST00000046513.9	Phyhipl	Phyhipl-201	Known	Known	None	0.4000000059604645	None	None	None	None
m54284U_191109_043049/115213419/ccs	PacBio_Cortex_Rep2	mm10_ERCC_SIRV	chr11	101442385	101445507	+	5	505	34511	90879	ENSMUSG00000063316.13	ENSMUST00000077856.12	Rpl27	Rpl27-201	Known	Known	None	0.800000011920929	None	None	None	None
m54284U_191212_053548/33292958/ccs	PacBio_Hippocampus_Rep1	mm10_ERCC_SIRV	chr2	131909961	131938426	+	3	2148	6162	16399	ENSMUSG00000079037.9	ENSMUST00000091288.12	Prnp	Prnp-201	Known	Known	None	0.15000000596046448	None	None	None	None
m54284U_191212_053548/55836740/ccs	PacBio_Hippocampus_Rep1	mm10_ERCC_SIRV	chr5	139280833	139271883	-	7	1890	15912	548673	ENSMUSG00000056413.16	ENCODEMT000548673	Adap1	ENCODEMT000548673	Known	ISM	Suffix	0.0	None	None	None	None
m54284U_191109_043049/78251100/ccs	PacBio_Cortex_Rep2	mm10_ERCC_SIRV	chr10	70599332	70558536	-	5	2064	30619	80359	ENSMUSG00000037747.9	ENSMUST00000046513.9	Phyhipl	Phyhipl-201	Known	Known	None	0.4000000059604645	None	None	None	None
m54284U_191109_043049/175966275/ccs	PacBio_Cortex_Rep2	mm10_ERCC_SIRV	chr7	133709343	133721136	+	7	1225	23760	62096	ENSMUSG00000030983.4	ENSMUST00000033282.4	Bccip	Bccip-201	Known	Known	None	0.4000000059604645	None	None	None	None
m54284U_191107_221739/75366963/ccs	PacBio_Cortex_Rep1	mm10_ERCC_SIRV	chr4	137357694	137319702	-	6	2076	12429	32321	ENSMUSG00000006699.17	ENSMUST00000051477.12	Cdc42	Cdc42-202	Known	Known	None	0.30000001192092896	None	None	None	None
m54284U_191109_043049/78251879/ccs	PacBio_Cortex_Rep2	mm10_ERCC_SIRV	chr10	70599289	70558536	-	5	2021	30619	80359	ENSMUSG00000037747.9	ENSMUST00000046513.9	Phyhipl	Phyhipl-201	Known	Known	None	0.4000000059604645	None	None	None	None
m54284U_191109_043049/127664824/ccs	PacBio_Cortex_Rep2	mm10_ERCC_SIRV	chr9	112187928	112181007	-	6	2352	29198	76902	ENSMUSG00000032503.18	ENSMUST00000161467.7	Arpp21	Arpp21-218	Known	Known	None	0.44999998807907104	None	None	None	None
m54284U_191212_053548/70649212/ccs	PacBio_Hippocampus_Rep1	mm10_ERCC_SIRV	chr11	101442385	101445507	+	5	505	34511	90879	ENSMUSG00000063316.13	ENSMUST00000077856.12	Rpl27	Rpl27-201	Known	Known	None	0.800000011920929	None	None	None	None
m54284U_191109_043049/79430464/ccs	PacBio_Cortex_Rep2	mm10_ERCC_SIRV	chr10	70599289	70558536	-	5	2021	30619	80359	ENSMUSG00000037747.9	ENSMUST00000046513.9	Phyhipl	Phyhipl-201	Known	Known	None	0.4000000059604645	None	None	None	None
m54284U_191212_053548/6750248/ccs	PacBio_Hippocampus_Rep1	mm10_ERCC_SIRV	chr7	133709343	133721136	+	7	1225	23760	62096	ENSMUSG00000030983.4	ENSMUST00000033282.4	Bccip	Bccip-201	Known	Known	None	0.4000000059604645	None	None	None	None
m54284U_191107_221739/77136917/ccs	PacBio_Cortex_Rep1	mm10_ERCC_SIRV	chr4	137357678	137319702	-	6	2060	12429	32321	ENSMUSG00000006699.17	ENSMUST00000051477.12	Cdc42	Cdc42-202	Known	Known	None	0.30000001192092896	None	None	None	None
m54284U_191212_053548/58656958/ccs	PacBio_Hippocampus_Rep1	mm10_ERCC_SIRV	chr5	139325428	139271883	-	11	2356	15912	41996	ENSMUSG00000056413.16	ENSMUST00000110865.1	Adap1	Adap1-201	Known	Known	None	0.0	None	None	None	None
m54284U_191109_043049/79954107/ccs	PacBio_Cortex_Rep2	mm10_ERCC_SIRV	chr10	70599332	70558536	-	5	2064	30619	80359	ENSMUSG00000037747.9	ENSMUST00000046513.9	Phyhipl	Phyhipl-201	Known	Known	None	0.4000000059604645	None	None	None	None
m54284U_191212_053548/154076254/ccs	PacBio_Hippocampus_Rep1	mm10_ERCC_SIRV	chr11	101442387	101445509	+	4	2054	34511	549224	ENSMUSG00000063316.13	ENCODEMT000549224	Rpl27	ENCODEMT000549224	Known	NIC	None	0.8999999761581421	None	None	None	None
m54284U_191109_043049/127732573/ccs	PacBio_Cortex_Rep2	mm10_ERCC_SIRV	chr9	112187712	112181007	-	5	2230	29198	76899	ENSMUSG00000032503.18	ENSMUST00000178410.1	Arpp21	Arpp21-231	Known	Known	None	0.44999998807907104	None	None	None	None
m54284U_191109_043049/127992165/ccs	PacBio_Cortex_Rep2	mm10_ERCC_SIRV	chr9	112180752	112181008	-	1	180	29198	548176	ENSMUSG00000032503.18	ENCODEMT000548176	Arpp21	ENCODEMT000548176	Known	Genomic	None	0.44999998807907104	None	None	None	None
m54284U_191109_043049/81791070/ccs	PacBio_Cortex_Rep2	mm10_ERCC_SIRV	chr10	70599289	70558536	-	5	2021	30619	80359	ENSMUSG00000037747.9	ENSMUST00000046513.9	Phyhipl	Phyhipl-201	Known	Known	None	0.4000000059604645	None	None	None	None
m54284U_191212_053548/22021400/ccs	PacBio_Hippocampus_Rep1	mm10_ERCC_SIRV	chr7	133709343	133721138	+	7	1227	23760	62096	ENSMUSG00000030983.4	ENSMUST00000033282.4	Bccip	Bccip-201	Known	Known	None	0.4000000059604645	None	None	None	None
m54284U_191107_221739/85920488/ccs	PacBio_Cortex_Rep1	mm10_ERCC_SIRV	chr4	137336129	137319701	-	5	2029	12429	549183	ENSMUSG00000006699.17	ENCODEMT000549183	Cdc42	ENCODEMT000549183	Known	ISM	Both	0.30000001192092896	None	None	None	None
m54284U_191212_053548/35193138/ccs	PacBio_Hippocampus_Rep1	mm10_ERCC_SIRV	chr2	131909961	131938427	+	3	2149	6162	16399	ENSMUSG00000079037.9	ENSMUST00000091288.12	Prnp	Prnp-201	Known	Known	None	0.15000000596046448	None	None	None	None
m54284U_191109_043049/81791569/ccs	PacBio_Cortex_Rep2	mm10_ERCC_SIRV	chr10	70599354	70558536	-	5	2086	30619	80359	ENSMUSG00000037747.9	ENSMUST00000046513.9	Phyhipl	Phyhipl-201	Known	Known	None	0.4000000059604645	None	None	None	None
m54284U_191107_221739/107939340/ccs	PacBio_Cortex_Rep1	mm10_ERCC_SIRV	chr11	101442396	101445509	+	5	496	34511	90879	ENSMUSG00000063316.13	ENSMUST00000077856.12	Rpl27	Rpl27-201	Known	Known	None	0.8999999761581421	None	None	None	None
m54284U_191212_053548/61341824/ccs	PacBio_Hippocampus_Rep1	mm10_ERCC_SIRV	chr5	139273806	139271883	-	3	1497	15912	548517	ENSMUSG00000056413.16	ENCODEMT000548517	Adap1	ENCODEMT000548517	Known	ISM	Suffix	0.0	None	None	None	None
m54284U_191212_053548/83233103/ccs	PacBio_Hippocampus_Rep1	mm10_ERCC_SIRV	chr7	133709343	133721137	+	7	1226	23760	62096	ENSMUSG00000030983.4	ENSMUST00000033282.4	Bccip	Bccip-201	Known	Known	None	0.4000000059604645	None	None	None	None
m54284U_191109_043049/128188473/ccs	PacBio_Cortex_Rep2	mm10_ERCC_SIRV	chr9	112187928	112181007	-	6	2352	29198	76902	ENSMUSG00000032503.18	ENSMUST00000161467.7	Arpp21	Arpp21-218	Known	Known	None	0.44999998807907104	None	None	None	None
m54284U_191107_221739/87361602/ccs	PacBio_Cortex_Rep1	mm10_ERCC_SIRV	chr4	137357680	137319702	-	6	2062	12429	32321	ENSMUSG00000006699.17	ENSMUST00000051477.12	Cdc42	Cdc42-202	Known	Known	None	0.30000001192092896	None	None	None	None
m54284U_191109_043049/82250321/ccs	PacBio_Cortex_Rep2	mm10_ERCC_SIRV	chr10	70599289	70558536	-	5	2021	30619	80359	ENSMUSG00000037747.9	ENSMUST00000046513.9	Phyhipl	Phyhipl-201	Known	Known	None	0.4000000059604645	None	None	None	None
m54284U_191109_043049/83296516/ccs	PacBio_Cortex_Rep2	mm10_ERCC_SIRV	chr10	70599310	70558536	-	5	2042	30619	80359	ENSMUSG00000037747.9	ENSMUST00000046513.9	Phyhipl	Phyhipl-201	Known	Known	None	0.4000000059604645	None	None	None	None
m54284U_191107_221739/159580973/ccs	PacBio_Cortex_Rep1	mm10_ERCC_SIRV	chr11	101442398	101445509	+	5	494	34511	90879	ENSMUSG00000063316.13	ENSMUST00000077856.12	Rpl27	Rpl27-201	Known	Known	None	0.8999999761581421	None	None	None	None
m54284U_191212_053548/123142709/ccs	PacBio_Hippocampus_Rep1	mm10_ERCC_SIRV	chr7	133709343	133721136	+	7	1225	23760	62096	ENSMUSG00000030983.4	ENSMUST00000033282.4	Bccip	Bccip-201	Known	Known	None	0.4000000059604645	None	None	None	None
m54284U_191212_053548/35652382/ccs	PacBio_Hippocampus_Rep1	mm10_ERCC_SIRV	chr2	131909961	131938431	+	3	2153	6162	16399	ENSMUSG00000079037.9	ENSMUST00000091288.12	Prnp	Prnp-201	Known	Known	None	0.0	None	None	None	None
m54284U_191107_221739/88804066/ccs	PacBio_Cortex_Rep1	mm10_ERCC_SIRV	chr4	137357678	137319702	-	6	2060	12429	32321	ENSMUSG00000006699.17	ENSMUST00000051477.12	Cdc42	Cdc42-202	Known	Known	None	0.30000001192092896	None	None	None	None
m54284U_191109_043049/83888401/ccs	PacBio_Cortex_Rep2	mm10_ERCC_SIRV	chr10	70599289	70558536	-	5	2021	30619	80359	ENSMUSG00000037747.9	ENSMUST00000046513.9	Phyhipl	Phyhipl-201	Known	Known	None	0.4000000059604645	None	None	None	None
m54284U_191109_043049/128713053/ccs	PacBio_Cortex_Rep2	mm10_ERCC_SIRV	chr9	112187928	112181007	-	6	2352	29198	76902	ENSMUSG00000032503.18	ENSMUST00000161467.7	Arpp21	Arpp21-218	Known	Known	None	0.44999998807907104	None	None	None	None
m54284U_191212_053548/66061050/ccs	PacBio_Hippocampus_Rep1	mm10_ERCC_SIRV	chr5	139325407	139271883	-	11	2335	15912	41996	ENSMUSG00000056413.16	ENSMUST00000110865.1	Adap1	Adap1-201	Known	Known	None	0.0	None	None	None	None
m54284U_191213_120042/81070578/ccs	PacBio_Hippocampus_Rep2	mm10_ERCC_SIRV	chr11	101442403	101445509	+	5	489	34511	90879	ENSMUSG00000063316.13	ENSMUST00000077856.12	Rpl27	Rpl27-201	Known	Known	None	0.8999999761581421	None	None	None	None
m54284U_191212_053548/166331607/ccs	PacBio_Hippocampus_Rep1	mm10_ERCC_SIRV	chr7	133709343	133721132	+	7	1221	23760	62096	ENSMUSG00000030983.4	ENSMUST00000033282.4	Bccip	Bccip-201	Known	Known	None	0.4000000059604645	None	None	None	None
m54284U_191109_043049/84279956/ccs	PacBio_Cortex_Rep2	mm10_ERCC_SIRV	chr10	70599294	70558536	-	5	2026	30619	80359	ENSMUSG00000037747.9	ENSMUST00000046513.9	Phyhipl	Phyhipl-201	Known	Known	None	0.4000000059604645	None	None	None	None
m54284U_191107_221739/89197335/ccs	PacBio_Cortex_Rep1	mm10_ERCC_SIRV	chr4	137357664	137319702	-	6	2046	12429	32321	ENSMUSG00000006699.17	ENSMUST00000051477.12	Cdc42	Cdc42-202	Known	Known	None	0.30000001192092896	None	None	None	None
m54284U_191212_053548/36440134/ccs	PacBio_Hippocampus_Rep1	mm10_ERCC_SIRV	chr2	131909961	131938427	+	3	2149	6162	16399	ENSMUSG00000079037.9	ENSMUST00000091288.12	Prnp	Prnp-201	Known	Known	None	0.15000000596046448	None	None	None	None
m54284U_191109_043049/84410605/ccs	PacBio_Cortex_Rep2	mm10_ERCC_SIRV	chr10	70599289	70558536	-	5	2021	30619	80359	ENSMUSG00000037747.9	ENSMUST00000046513.9	Phyhipl	Phyhipl-201	Known	Known	None	0.4000000059604645	None	None	None	None
m54284U_191109_043049/129238210/ccs	PacBio_Cortex_Rep2	mm10_ERCC_SIRV	chr9	112185947	112181007	-	5	2147	29198	76906	ENSMUSG00000032503.18	ENSMUST00000160741.7	Arpp21	Arpp21-213	Known	Known	None	0.44999998807907104	None	None	None	None
m54284U_191213_120042/5965617/ccs	PacBio_Hippocampus_Rep2	mm10_ERCC_SIRV	chr7	133709343	133721136	+	7	1225	23760	62096	ENSMUSG00000030983.4	ENSMUST00000033282.4	Bccip	Bccip-201	Known	Known	None	0.4000000059604645	None	None	None	None
m54284U_191107_221739/98304571/ccs	PacBio_Cortex_Rep1	mm10_ERCC_SIRV	chr11	101442406	101445509	+	5	486	34511	90879	ENSMUSG00000063316.13	ENSMUST00000077856.12	Rpl27	Rpl27-201	Known	Known	None	0.8999999761581421	None	None	None	None
m54284U_191212_053548/69075519/ccs	PacBio_Hippocampus_Rep1	mm10_ERCC_SIRV	chr5	139325375	139271883	-	11	2303	15912	41996	ENSMUSG00000056413.16	ENSMUST00000110865.1	Adap1	Adap1-201	Known	Known	None	0.0	None	None	None	None
m54284U_191109_043049/85852288/ccs	PacBio_Cortex_Rep2	mm10_ERCC_SIRV	chr10	70599253	70558536	-	5	1985	30619	80359	ENSMUSG00000037747.9	ENSMUST00000046513.9	Phyhipl	Phyhipl-201	Known	Known	None	0.4000000059604645	None	None	None	None
m54284U_191107_221739/90243339/ccs	PacBio_Cortex_Rep1	mm10_ERCC_SIRV	chr4	137357678	137319702	-	6	2060	12429	32321	ENSMUSG00000006699.17	ENSMUST00000051477.12	Cdc42	Cdc42-202	Known	Known	None	0.30000001192092896	None	None	None	None
m54284U_191109_043049/88476202/ccs	PacBio_Cortex_Rep2	mm10_ERCC_SIRV	chr10	70599323	70558536	-	5	2055	30619	80359	ENSMUSG00000037747.9	ENSMUST00000046513.9	Phyhipl	Phyhipl-201	Known	Known	None	0.4000000059604645	None	None	None	None
m54284U_191212_053548/37355759/ccs	PacBio_Hippocampus_Rep1	mm10_ERCC_SIRV	chr2	131909961	131938425	+	3	2147	6162	16399	ENSMUSG00000079037.9	ENSMUST00000091288.12	Prnp	Prnp-201	Known	Known	None	0.15000000596046448	None	None	None	None
m54284U_191213_120042/39324360/ccs	PacBio_Hippocampus_Rep2	mm10_ERCC_SIRV	chr7	133709343	133721138	+	7	1227	23760	62096	ENSMUSG00000030983.4	ENSMUST00000033282.4	Bccip	Bccip-201	Known	Known	None	0.4000000059604645	None	None	None	None
m54284U_191109_043049/129368603/ccs	PacBio_Cortex_Rep2	mm10_ERCC_SIRV	chr9	112187929	112181007	-	6	2353	29198	76902	ENSMUSG00000032503.18	ENSMUST00000161467.7	Arpp21	Arpp21-218	Known	Known	None	0.44999998807907104	None	None	None	None
m54284U_191213_120042/178324026/ccs	PacBio_Hippocampus_Rep2	mm10_ERCC_SIRV	chr11	101442406	101445515	+	5	499	34511	90879	ENSMUSG00000063316.13	ENSMUST00000077856.12	Rpl27	Rpl27-201	Known	Known	None	0.800000011920929	None	None	None	None
m54284U_191107_221739/90376873/ccs	PacBio_Cortex_Rep1	mm10_ERCC_SIRV	chr4	137357678	137319702	-	6	2060	12429	32321	ENSMUSG00000006699.17	ENSMUST00000051477.12	Cdc42	Cdc42-202	Known	Known	None	0.30000001192092896	None	None	None	None
m54284U_191109_043049/89260566/ccs	PacBio_Cortex_Rep2	mm10_ERCC_SIRV	chr10	70599294	70558536	-	5	2026	30619	80359	ENSMUSG00000037747.9	ENSMUST00000046513.9	Phyhipl	Phyhipl-201	Known	Known	None	0.4000000059604645	None	None	None	None
m54284U_191213_120042/44238178/ccs	PacBio_Hippocampus_Rep2	mm10_ERCC_SIRV	chr7	133709343	133721136	+	7	1225	23760	62096	ENSMUSG00000030983.4	ENSMUST00000033282.4	Bccip	Bccip-201	Known	Known	None	0.4000000059604645	None	None	None	None
m54284U_191109_043049/89589286/ccs	PacBio_Cortex_Rep2	mm10_ERCC_SIRV	chr10	70599310	70558536	-	5	2042	30619	80359	ENSMUSG00000037747.9	ENSMUST00000046513.9	Phyhipl	Phyhipl-201	Known	Known	None	0.4000000059604645	None	None	None	None
m54284U_191212_053548/69535255/ccs	PacBio_Hippocampus_Rep1	mm10_ERCC_SIRV	chr5	139273777	139271883	-	3	1468	15912	548517	ENSMUSG00000056413.16	ENCODEMT000548517	Adap1	ENCODEMT000548517	Known	ISM	Suffix	0.0	None	None	None	None
m54284U_191107_221739/96796738/ccs	PacBio_Cortex_Rep1	mm10_ERCC_SIRV	chr11	101442407	101445508	+	5	484	34511	90879	ENSMUSG00000063316.13	ENSMUST00000077856.12	Rpl27	Rpl27-201	Known	Known	None	0.8500000238418579	None	None	None	None
m54284U_191109_043049/129436382/ccs	PacBio_Cortex_Rep2	mm10_ERCC_SIRV	chr9	112187902	112181007	-	6	2326	29198	76902	ENSMUSG00000032503.18	ENSMUST00000161467.7	Arpp21	Arpp21-218	Known	Known	None	0.44999998807907104	None	None	None	None
m54284U_191107_221739/91556442/ccs	PacBio_Cortex_Rep1	mm10_ERCC_SIRV	chr4	137357710	137319702	-	6	2092	12429	32321	ENSMUSG00000006699.17	ENSMUST00000051477.12	Cdc42	Cdc42-202	Known	Known	None	0.30000001192092896	None	None	None	None
m54284U_191212_053548/37552570/ccs	PacBio_Hippocampus_Rep1	mm10_ERCC_SIRV	chr2	131909961	131938427	+	3	2149	6162	16399	ENSMUSG00000079037.9	ENSMUST00000091288.12	Prnp	Prnp-201	Known	Known	None	0.15000000596046448	None	None	None	None
m54284U_191109_043049/94240804/ccs	PacBio_Cortex_Rep2	mm10_ERCC_SIRV	chr10	70599295	70558536	-	5	2027	30619	80359	ENSMUSG00000037747.9	ENSMUST00000046513.9	Phyhipl	Phyhipl-201	Known	Known	None	0.4000000059604645	None	None	None	None
m54284U_191213_120042/59770033/ccs	PacBio_Hippocampus_Rep2	mm10_ERCC_SIRV	chr7	133709343	133721144	+	7	1233	23760	62096	ENSMUSG00000030983.4	ENSMUST00000033282.4	Bccip	Bccip-201	Known	Known	None	0.25	None	None	None	None
m54284U_191109_043049/94371890/ccs	PacBio_Cortex_Rep2	mm10_ERCC_SIRV	chr10	70599264	70558536	-	5	1996	30619	80359	ENSMUSG00000037747.9	ENSMUST00000046513.9	Phyhipl	Phyhipl-201	Known	Known	None	0.4000000059604645	None	None	None	None
m54284U_191107_221739/15337645/ccs	PacBio_Cortex_Rep1	mm10_ERCC_SIRV	chr11	101442408	101445509	+	5	484	34511	90879	ENSMUSG00000063316.13	ENSMUST00000077856.12	Rpl27	Rpl27-201	Known	Known	None	0.8999999761581421	None	None	None	None
m54284U_191107_221739/93914915/ccs	PacBio_Cortex_Rep1	mm10_ERCC_SIRV	chr4	137357708	137319702	-	6	2090	12429	32321	ENSMUSG00000006699.17	ENSMUST00000051477.12	Cdc42	Cdc42-202	Known	Known	None	0.30000001192092896	None	None	None	None
m54284U_191109_043049/129499507/ccs	PacBio_Cortex_Rep2	mm10_ERCC_SIRV	chr9	112188501	112181007	-	5	3019	29198	76899	ENSMUSG00000032503.18	ENSMUST00000178410.1	Arpp21	Arpp21-231	Known	Known	None	0.44999998807907104	None	None	None	None
m54284U_191212_053548/70846482/ccs	PacBio_Hippocampus_Rep1	mm10_ERCC_SIRV	chr5	139325374	139271883	-	11	2302	15912	41996	ENSMUSG00000056413.16	ENSMUST00000110865.1	Adap1	Adap1-201	Known	Known	None	0.0	None	None	None	None
m54284U_191109_043049/94702131/ccs	PacBio_Cortex_Rep2	mm10_ERCC_SIRV	chr10	70599289	70558536	-	5	2021	30619	80359	ENSMUSG00000037747.9	ENSMUST00000046513.9	Phyhipl	Phyhipl-201	Known	Known	None	0.4000000059604645	None	None	None	None
m54284U_191212_053548/38602779/ccs	PacBio_Hippocampus_Rep1	mm10_ERCC_SIRV	chr2	131909961	131938425	+	3	2147	6162	16399	ENSMUSG00000079037.9	ENSMUST00000091288.12	Prnp	Prnp-201	Known	Known	None	0.15000000596046448	None	None	None	None
m54284U_191213_120042/68485214/ccs	PacBio_Hippocampus_Rep2	mm10_ERCC_SIRV	chr7	133709343	133721131	+	7	1220	23760	62096	ENSMUSG00000030983.4	ENSMUST00000033282.4	Bccip	Bccip-201	Known	Known	None	0.3499999940395355	None	None	None	None
m54284U_191107_221739/21629498/ccs	PacBio_Cortex_Rep1	mm10_ERCC_SIRV	chr11	101442408	101445509	+	5	484	34511	90879	ENSMUSG00000063316.13	ENSMUST00000077856.12	Rpl27	Rpl27-201	Known	Known	None	0.8999999761581421	None	None	None	None
m54284U_191109_043049/94832559/ccs	PacBio_Cortex_Rep2	mm10_ERCC_SIRV	chr10	70599276	70558536	-	5	2008	30619	80359	ENSMUSG00000037747.9	ENSMUST00000046513.9	Phyhipl	Phyhipl-201	Known	Known	None	0.4000000059604645	None	None	None	None
m54284U_191107_221739/94242046/ccs	PacBio_Cortex_Rep1	mm10_ERCC_SIRV	chr4	137357678	137319702	-	6	2060	12429	32321	ENSMUSG00000006699.17	ENSMUST00000051477.12	Cdc42	Cdc42-202	Known	Known	None	0.30000001192092896	None	None	None	None
m54284U_191109_043049/129698201/ccs	PacBio_Cortex_Rep2	mm10_ERCC_SIRV	chr9	112187928	112181007	-	6	2352	29198	76902	ENSMUSG00000032503.18	ENSMUST00000161467.7	Arpp21	Arpp21-218	Known	Known	None	0.44999998807907104	None	None	None	None
m54284U_191109_043049/96209010/ccs	PacBio_Cortex_Rep2	mm10_ERCC_SIRV	chr10	70599312	70558536	-	5	2044	30619	80359	ENSMUSG00000037747.9	ENSMUST00000046513.9	Phyhipl	Phyhipl-201	Known	Known	None	0.4000000059604645	None	None	None	None
m54284U_191213_120042/70124021/ccs	PacBio_Hippocampus_Rep2	mm10_ERCC_SIRV	chr7	133709343	133721146	+	7	1235	23760	62096	ENSMUSG00000030983.4	ENSMUST00000033282.4	Bccip	Bccip-201	Known	Known	None	0.25	None	None	None	None
m54284U_191212_053548/70911840/ccs	PacBio_Hippocampus_Rep1	mm10_ERCC_SIRV	chr5	139325386	139271883	-	11	2314	15912	41996	ENSMUSG00000056413.16	ENSMUST00000110865.1	Adap1	Adap1-201	Known	Known	None	0.0	None	None	None	None
m54284U_191107_221739/29820397/ccs	PacBio_Cortex_Rep1	mm10_ERCC_SIRV	chr11	101442408	101445509	+	5	484	34511	90879	ENSMUSG00000063316.13	ENSMUST00000077856.12	Rpl27	Rpl27-201	Known	Known	None	0.8999999761581421	None	None	None	None
m54284U_191212_053548/39453900/ccs	PacBio_Hippocampus_Rep1	mm10_ERCC_SIRV	chr2	131909961	131938428	+	3	2150	6162	16399	ENSMUSG00000079037.9	ENSMUST00000091288.12	Prnp	Prnp-201	Known	Known	None	0.10000000149011612	None	None	None	None
m54284U_191109_043049/97453890/ccs	PacBio_Cortex_Rep2	mm10_ERCC_SIRV	chr10	70599289	70558536	-	5	2021	30619	80359	ENSMUSG00000037747.9	ENSMUST00000046513.9	Phyhipl	Phyhipl-201	Known	Known	None	0.4000000059604645	None	None	None	None
m54284U_191107_221739/94306733/ccs	PacBio_Cortex_Rep1	mm10_ERCC_SIRV	chr4	137357683	137319702	-	6	2065	12429	32321	ENSMUSG00000006699.17	ENSMUST00000051477.12	Cdc42	Cdc42-202	Known	Known	None	0.30000001192092896	None	None	None	None
m54284U_191109_043049/98765528/ccs	PacBio_Cortex_Rep2	mm10_ERCC_SIRV	chr10	70599291	70558536	-	5	2023	30619	80359	ENSMUSG00000037747.9	ENSMUST00000046513.9	Phyhipl	Phyhipl-201	Known	Known	None	0.4000000059604645	None	None	None	None
m54284U_191109_043049/130025279/ccs	PacBio_Cortex_Rep2	mm10_ERCC_SIRV	chr9	112187912	112181007	-	6	2336	29198	76902	ENSMUSG00000032503.18	ENSMUST00000161467.7	Arpp21	Arpp21-218	Known	Known	None	0.44999998807907104	None	None	None	None
m54284U_191107_221739/55247830/ccs	PacBio_Cortex_Rep1	mm10_ERCC_SIRV	chr11	101442408	101445509	+	5	484	34511	90879	ENSMUSG00000063316.13	ENSMUST00000077856.12	Rpl27	Rpl27-201	Known	Known	None	0.8999999761581421	None	None	None	None
m54284U_191213_120042/115343475/ccs	PacBio_Hippocampus_Rep2	mm10_ERCC_SIRV	chr7	133709343	133721138	+	7	1227	23760	62096	ENSMUSG00000030983.4	ENSMUST00000033282.4	Bccip	Bccip-201	Known	Known	None	0.4000000059604645	None	None	None	None
m54284U_191107_221739/94373763/ccs	PacBio_Cortex_Rep1	mm10_ERCC_SIRV	chr4	137357679	137319702	-	6	2061	12429	32321	ENSMUSG00000006699.17	ENSMUST00000051477.12	Cdc42	Cdc42-202	Known	Known	None	0.30000001192092896	None	None	None	None
m54284U_191107_221739/57739524/ccs	PacBio_Cortex_Rep1	mm10_ERCC_SIRV	chr11	101442341	101445530	+	1	3102	34511	549223	ENSMUSG00000063316.13	ENCODEMT000549223	Rpl27	ENCODEMT000549223	Known	Genomic	None	0.8999999761581421	None	None	None	None
m54284U_191109_043049/99616733/ccs	PacBio_Cortex_Rep2	mm10_ERCC_SIRV	chr10	70599286	70558536	-	4	3764	30619	549225	ENSMUSG00000037747.9	ENCODEMT000549225	Phyhipl	ENCODEMT000549225	Known	NIC	None	0.4000000059604645	None	None	None	None
m54284U_191212_053548/40240562/ccs	PacBio_Hippocampus_Rep1	mm10_ERCC_SIRV	chr2	131909961	131938425	+	3	2147	6162	16399	ENSMUSG00000079037.9	ENSMUST00000091288.12	Prnp	Prnp-201	Known	Known	None	0.15000000596046448	None	None	None	None
m54284U_191212_053548/72286553/ccs	PacBio_Hippocampus_Rep1	mm10_ERCC_SIRV	chr5	139293184	139271883	-	8	1927	15912	548794	ENSMUSG00000056413.16	ENCODEMT000548794	Adap1	ENCODEMT000548794	Known	ISM	Suffix	0.0	None	None	None	None
m54284U_191109_043049/130220563/ccs	PacBio_Cortex_Rep2	mm10_ERCC_SIRV	chr9	112187925	112181007	-	6	2349	29198	76902	ENSMUSG00000032503.18	ENSMUST00000161467.7	Arpp21	Arpp21-218	Known	Known	None	0.44999998807907104	None	None	None	None
m54284U_191213_120042/122620335/ccs	PacBio_Hippocampus_Rep2	mm10_ERCC_SIRV	chr7	133709343	133721136	+	7	1225	23760	62096	ENSMUSG00000030983.4	ENSMUST00000033282.4	Bccip	Bccip-201	Known	Known	None	0.4000000059604645	None	None	None	None
m54284U_191109_043049/100925605/ccs	PacBio_Cortex_Rep2	mm10_ERCC_SIRV	chr10	70599355	70558536	-	5	2087	30619	80359	ENSMUSG00000037747.9	ENSMUST00000046513.9	Phyhipl	Phyhipl-201	Known	Known	None	0.4000000059604645	None	None	None	None
m54284U_191107_221739/67895670/ccs	PacBio_Cortex_Rep1	mm10_ERCC_SIRV	chr11	101442408	101445509	+	5	484	34511	90879	ENSMUSG00000063316.13	ENSMUST00000077856.12	Rpl27	Rpl27-201	Known	Known	None	0.8999999761581421	None	None	None	None
m54284U_191107_221739/95749191/ccs	PacBio_Cortex_Rep1	mm10_ERCC_SIRV	chr4	137336129	137319701	-	5	2029	12429	549183	ENSMUSG00000006699.17	ENCODEMT000549183	Cdc42	ENCODEMT000549183	Known	ISM	Both	0.30000001192092896	None	None	None	None
m54284U_191109_043049/101189133/ccs	PacBio_Cortex_Rep2	mm10_ERCC_SIRV	chr10	70599294	70558536	-	5	2026	30619	80359	ENSMUSG00000037747.9	ENSMUST00000046513.9	Phyhipl	Phyhipl-201	Known	Known	None	0.4000000059604645	None	None	None	None
m54284U_191212_053548/41288022/ccs	PacBio_Hippocampus_Rep1	mm10_ERCC_SIRV	chr2	131909961	131938433	+	3	2155	6162	16399	ENSMUSG00000079037.9	ENSMUST00000091288.12	Prnp	Prnp-201	Known	Known	None	0.0	None	None	None	None
m54284U_191212_053548/74253004/ccs	PacBio_Hippocampus_Rep1	mm10_ERCC_SIRV	chr5	139325314	139271883	-	11	2242	15912	41996	ENSMUSG00000056413.16	ENSMUST00000110865.1	Adap1	Adap1-201	Known	Known	None	0.0	None	None	None	None
m54284U_191213_120042/126551784/ccs	PacBio_Hippocampus_Rep2	mm10_ERCC_SIRV	chr7	133709343	133721144	+	7	1233	23760	62096	ENSMUSG00000030983.4	ENSMUST00000033282.4	Bccip	Bccip-201	Known	Known	None	0.25	None	None	None	None
m54284U_191107_221739/93718120/ccs	PacBio_Cortex_Rep1	mm10_ERCC_SIRV	chr11	101442408	101445509	+	5	484	34511	90879	ENSMUSG00000063316.13	ENSMUST00000077856.12	Rpl27	Rpl27-201	Known	Known	None	0.8999999761581421	None	None	None	None
m54284U_191109_043049/130286853/ccs	PacBio_Cortex_Rep2	mm10_ERCC_SIRV	chr9	112187927	112181007	-	6	2351	29198	76902	ENSMUSG00000032503.18	ENSMUST00000161467.7	Arpp21	Arpp21-218	Known	Known	None	0.44999998807907104	None	None	None	None
m54284U_191109_043049/102039658/ccs	PacBio_Cortex_Rep2	mm10_ERCC_SIRV	chr10	70599351	70558536	-	5	2083	30619	80359	ENSMUSG00000037747.9	ENSMUST00000046513.9	Phyhipl	Phyhipl-201	Known	Known	None	0.4000000059604645	None	None	None	None
m54284U_191107_221739/98435930/ccs	PacBio_Cortex_Rep1	mm10_ERCC_SIRV	chr4	137357678	137319702	-	6	2060	12429	32321	ENSMUSG00000006699.17	ENSMUST00000051477.12	Cdc42	Cdc42-202	Known	Known	None	0.30000001192092896	None	None	None	None
m54284U_191109_043049/102105741/ccs	PacBio_Cortex_Rep2	mm10_ERCC_SIRV	chr10	70599289	70558536	-	5	2021	30619	80359	ENSMUSG00000037747.9	ENSMUST00000046513.9	Phyhipl	Phyhipl-201	Known	Known	None	0.4000000059604645	None	None	None	None
m54284U_191212_053548/42861473/ccs	PacBio_Hippocampus_Rep1	mm10_ERCC_SIRV	chr2	131909961	131938427	+	3	2161	6162	16399	ENSMUSG00000079037.9	ENSMUST00000091288.12	Prnp	Prnp-201	Known	Known	None	0.15000000596046448	None	None	None	None
m54284U_191107_221739/164299711/ccs	PacBio_Cortex_Rep1	mm10_ERCC_SIRV	chr11	101442408	101445509	+	5	484	34511	90879	ENSMUSG00000063316.13	ENSMUST00000077856.12	Rpl27	Rpl27-201	Known	Known	None	0.8999999761581421	None	None	None	None
m54284U_191213_120042/152240729/ccs	PacBio_Hippocampus_Rep2	mm10_ERCC_SIRV	chr7	133709343	133721145	+	7	1234	23760	62096	ENSMUSG00000030983.4	ENSMUST00000033282.4	Bccip	Bccip-201	Known	Known	None	0.20000000298023224	None	None	None	None
m54284U_191107_221739/98568459/ccs	PacBio_Cortex_Rep1	mm10_ERCC_SIRV	chr4	137357675	137319702	-	6	2057	12429	32321	ENSMUSG00000006699.17	ENSMUST00000051477.12	Cdc42	Cdc42-202	Known	Known	None	0.30000001192092896	None	None	None	None
m54284U_191212_053548/83296773/ccs	PacBio_Hippocampus_Rep1	mm10_ERCC_SIRV	chr5	139325374	139271883	-	11	2302	15912	41996	ENSMUSG00000056413.16	ENSMUST00000110865.1	Adap1	Adap1-201	Known	Known	None	0.0	None	None	None	None
m54284U_191109_043049/131074450/ccs	PacBio_Cortex_Rep2	mm10_ERCC_SIRV	chr9	112187919	112181007	-	6	2343	29198	76902	ENSMUSG00000032503.18	ENSMUST00000161467.7	Arpp21	Arpp21-218	Known	Known	None	0.44999998807907104	None	None	None	None
m54284U_191109_043049/104531961/ccs	PacBio_Cortex_Rep2	mm10_ERCC_SIRV	chr10	70599321	70558536	-	5	2041	30619	80359	ENSMUSG00000037747.9	ENSMUST00000046513.9	Phyhipl	Phyhipl-201	Known	Known	None	0.4000000059604645	None	None	None	None
m54284U_191109_043049/105186058/ccs	PacBio_Cortex_Rep2	mm10_ERCC_SIRV	chr10	70599291	70558536	-	5	2023	30619	80359	ENSMUSG00000037747.9	ENSMUST00000046513.9	Phyhipl	Phyhipl-201	Known	Known	None	0.4000000059604645	None	None	None	None
m54284U_191109_043049/31917426/ccs	PacBio_Cortex_Rep2	mm10_ERCC_SIRV	chr11	101442408	101445509	+	5	484	34511	90879	ENSMUSG00000063316.13	ENSMUST00000077856.12	Rpl27	Rpl27-201	Known	Known	None	0.8999999761581421	None	None	None	None
m54284U_191107_221739/99420305/ccs	PacBio_Cortex_Rep1	mm10_ERCC_SIRV	chr4	137357671	137319702	-	6	2053	12429	32321	ENSMUSG00000006699.17	ENSMUST00000051477.12	Cdc42	Cdc42-202	Known	Known	None	0.30000001192092896	None	None	None	None
m54284U_191213_120042/157810707/ccs	PacBio_Hippocampus_Rep2	mm10_ERCC_SIRV	chr7	133709343	133721138	+	7	1227	23760	62096	ENSMUSG00000030983.4	ENSMUST00000033282.4	Bccip	Bccip-201	Known	Known	None	0.4000000059604645	None	None	None	None
m54284U_191213_120042/165610919/ccs	PacBio_Hippocampus_Rep2	mm10_ERCC_SIRV	chr7	133709343	133721144	+	7	1508	23760	549226	ENSMUSG00000030983.4	ENCODEMT000549226	Bccip	ENCODEMT000549226	Known	NNC	None	0.25	None	None	None	None
m54284U_191212_053548/43779238/ccs	PacBio_Hippocampus_Rep1	mm10_ERCC_SIRV	chr2	131909961	131938427	+	3	2149	6162	16399	ENSMUSG00000079037.9	ENSMUST00000091288.12	Prnp	Prnp-201	Known	Known	None	0.15000000596046448	None	None	None	None
m54284U_191109_043049/105382096/ccs	PacBio_Cortex_Rep2	mm10_ERCC_SIRV	chr10	70599294	70558536	-	5	2026	30619	80359	ENSMUSG00000037747.9	ENSMUST00000046513.9	Phyhipl	Phyhipl-201	Known	Known	None	0.4000000059604645	None	None	None	None
m54284U_191109_043049/131139394/ccs	PacBio_Cortex_Rep2	mm10_ERCC_SIRV	chr9	112187908	112181007	-	5	2426	29198	76899	ENSMUSG00000032503.18	ENSMUST00000178410.1	Arpp21	Arpp21-231	Known	Known	None	0.44999998807907104	None	None	None	None
m54284U_191109_043049/61407530/ccs	PacBio_Cortex_Rep2	mm10_ERCC_SIRV	chr11	101442408	101445509	+	5	484	34511	90879	ENSMUSG00000063316.13	ENSMUST00000077856.12	Rpl27	Rpl27-201	Known	Known	None	0.8999999761581421	None	None	None	None
m54284U_191212_053548/84084658/ccs	PacBio_Hippocampus_Rep1	mm10_ERCC_SIRV	chr5	139325460	139271883	-	11	2388	15912	41996	ENSMUSG00000056413.16	ENSMUST00000110865.1	Adap1	Adap1-201	Known	Known	None	0.0	None	None	None	None
m54284U_191109_043049/105712377/ccs	PacBio_Cortex_Rep2	mm10_ERCC_SIRV	chr10	70599289	70558536	-	5	2021	30619	80359	ENSMUSG00000037747.9	ENSMUST00000046513.9	Phyhipl	Phyhipl-201	Known	Known	None	0.4000000059604645	None	None	None	None
m54284U_191107_221739/101976358/ccs	PacBio_Cortex_Rep1	mm10_ERCC_SIRV	chr4	137336129	137319701	-	5	2029	12429	549183	ENSMUSG00000006699.17	ENCODEMT000549183	Cdc42	ENCODEMT000549183	Known	ISM	Both	0.30000001192092896	None	None	None	None
m54284U_191213_120042/169151203/ccs	PacBio_Hippocampus_Rep2	mm10_ERCC_SIRV	chr7	133709343	133721133	+	7	1222	23760	62096	ENSMUSG00000030983.4	ENSMUST00000033282.4	Bccip	Bccip-201	Known	Known	None	0.44999998807907104	None	None	None	None
m54284U_191109_043049/106234269/ccs	PacBio_Cortex_Rep2	mm10_ERCC_SIRV	chr10	70599297	70558536	-	5	2063	30619	80359	ENSMUSG00000037747.9	ENSMUST00000046513.9	Phyhipl	Phyhipl-201	Known	Known	None	0.4000000059604645	None	None	None	None
m54284U_191212_053548/44369039/ccs	PacBio_Hippocampus_Rep1	mm10_ERCC_SIRV	chr2	131909961	131938424	+	3	2146	6162	16399	ENSMUSG00000079037.9	ENSMUST00000091288.12	Prnp	Prnp-201	Known	Known	None	0.20000000298023224	None	None	None	None
m54284U_191109_043049/131204649/ccs	PacBio_Cortex_Rep2	mm10_ERCC_SIRV	chr9	112187927	112181007	-	6	2351	29198	76902	ENSMUSG00000032503.18	ENSMUST00000161467.7	Arpp21	Arpp21-218	Known	Known	None	0.44999998807907104	None	None	None	None
m54284U_191109_043049/96077822/ccs	PacBio_Cortex_Rep2	mm10_ERCC_SIRV	chr11	101442408	101445509	+	5	484	34511	90879	ENSMUSG00000063316.13	ENSMUST00000077856.12	Rpl27	Rpl27-201	Known	Known	None	0.8999999761581421	None	None	None	None
m54284U_191107_221739/103809042/ccs	PacBio_Cortex_Rep1	mm10_ERCC_SIRV	chr4	137357675	137319702	-	6	2057	12429	32321	ENSMUSG00000006699.17	ENSMUST00000051477.12	Cdc42	Cdc42-202	Known	Known	None	0.30000001192092896	None	None	None	None
m54284U_191109_043049/107285264/ccs	PacBio_Cortex_Rep2	mm10_ERCC_SIRV	chr10	70599312	70558536	-	5	2044	30619	80359	ENSMUSG00000037747.9	ENSMUST00000046513.9	Phyhipl	Phyhipl-201	Known	Known	None	0.4000000059604645	None	None	None	None
m54284U_191107_221739/9570364/ccs	PacBio_Cortex_Rep1	mm10_ERCC_SIRV	chr7	133709344	133721138	+	7	1226	23760	62096	ENSMUSG00000030983.4	ENSMUST00000033282.4	Bccip	Bccip-201	Known	Known	None	0.4000000059604645	None	None	None	None
m54284U_191212_053548/89326534/ccs	PacBio_Hippocampus_Rep1	mm10_ERCC_SIRV	chr5	139325461	139271883	-	11	2389	15912	41996	ENSMUSG00000056413.16	ENSMUST00000110865.1	Adap1	Adap1-201	Known	Known	None	0.0	None	None	None	None
m54284U_191109_043049/107481591/ccs	PacBio_Cortex_Rep2	mm10_ERCC_SIRV	chr10	70599290	70558536	-	5	2022	30619	80359	ENSMUSG00000037747.9	ENSMUST00000046513.9	Phyhipl	Phyhipl-201	Known	Known	None	0.4000000059604645	None	None	None	None
m54284U_191109_043049/107743258/ccs	PacBio_Cortex_Rep2	mm10_ERCC_SIRV	chr10	70599289	70558536	-	6	1899	30619	549227	ENSMUSG00000037747.9	ENCODEMT000549227	Phyhipl	ENCODEMT000549227	Known	NNC	None	0.4000000059604645	None	None	None	None
m54284U_191109_043049/131334193/ccs	PacBio_Cortex_Rep2	mm10_ERCC_SIRV	chr9	112187902	112181007	-	7	2364	29198	76900	ENSMUSG00000032503.18	ENSMUST00000172380.9	Arpp21	Arpp21-230	Known	Known	None	0.44999998807907104	None	None	None	None
m54284U_191109_043049/106759542/ccs	PacBio_Cortex_Rep2	mm10_ERCC_SIRV	chr11	101442408	101445509	+	5	484	34511	90879	ENSMUSG00000063316.13	ENSMUST00000077856.12	Rpl27	Rpl27-201	Known	Known	None	0.8999999761581421	None	None	None	None
m54284U_191107_221739/105907913/ccs	PacBio_Cortex_Rep1	mm10_ERCC_SIRV	chr4	137336129	137319701	-	5	2029	12429	549183	ENSMUSG00000006699.17	ENCODEMT000549183	Cdc42	ENCODEMT000549183	Known	ISM	Both	0.30000001192092896	None	None	None	None
m54284U_191212_053548/47908951/ccs	PacBio_Hippocampus_Rep1	mm10_ERCC_SIRV	chr2	131909961	131938426	+	3	2148	6162	16399	ENSMUSG00000079037.9	ENSMUST00000091288.12	Prnp	Prnp-201	Known	Known	None	0.15000000596046448	None	None	None	None
m54284U_191213_120042/86181070/ccs	PacBio_Hippocampus_Rep2	mm10_ERCC_SIRV	chr7	133709344	133721138	+	7	1226	23760	62096	ENSMUSG00000030983.4	ENSMUST00000033282.4	Bccip	Bccip-201	Known	Known	None	0.4000000059604645	None	None	None	None
m54284U_191109_043049/112461814/ccs	PacBio_Cortex_Rep2	mm10_ERCC_SIRV	chr10	70599276	70558536	-	5	2008	30619	80359	ENSMUSG00000037747.9	ENSMUST00000046513.9	Phyhipl	Phyhipl-201	Known	Known	None	0.4000000059604645	None	None	None	None
m54284U_191109_043049/118293276/ccs	PacBio_Cortex_Rep2	mm10_ERCC_SIRV	chr11	101442408	101445509	+	5	484	34511	90879	ENSMUSG00000063316.13	ENSMUST00000077856.12	Rpl27	Rpl27-201	Known	Known	None	0.8999999761581421	None	None	None	None
m54284U_191109_043049/131598382/ccs	PacBio_Cortex_Rep2	mm10_ERCC_SIRV	chr9	112187925	112181007	-	6	2349	29198	76902	ENSMUSG00000032503.18	ENSMUST00000161467.7	Arpp21	Arpp21-218	Known	Known	None	0.44999998807907104	None	None	None	None
m54284U_191212_053548/91424200/ccs	PacBio_Hippocampus_Rep1	mm10_ERCC_SIRV	chr5	139325402	139271883	-	11	2330	15912	41996	ENSMUSG00000056413.16	ENSMUST00000110865.1	Adap1	Adap1-201	Known	Known	None	0.0	None	None	None	None
m54284U_191109_043049/112722562/ccs	PacBio_Cortex_Rep2	mm10_ERCC_SIRV	chr10	70599289	70558536	-	5	2021	30619	80359	ENSMUSG00000037747.9	ENSMUST00000046513.9	Phyhipl	Phyhipl-201	Known	Known	None	0.4000000059604645	None	None	None	None
m54284U_191107_221739/106365321/ccs	PacBio_Cortex_Rep1	mm10_ERCC_SIRV	chr4	137357675	137319702	-	6	2057	12429	32321	ENSMUSG00000006699.17	ENSMUST00000051477.12	Cdc42	Cdc42-202	Known	Known	None	0.30000001192092896	None	None	None	None
m54284U_191107_221739/2427320/ccs	PacBio_Cortex_Rep1	mm10_ERCC_SIRV	chr7	133709345	133721138	+	7	1225	23760	62096	ENSMUSG00000030983.4	ENSMUST00000033282.4	Bccip	Bccip-201	Known	Known	None	0.4000000059604645	None	None	None	None
m54284U_191212_053548/48236545/ccs	PacBio_Hippocampus_Rep1	mm10_ERCC_SIRV	chr2	131909961	131938426	+	3	2148	6162	16399	ENSMUSG00000079037.9	ENSMUST00000091288.12	Prnp	Prnp-201	Known	Known	None	0.15000000596046448	None	None	None	None
m54284U_191109_043049/114492428/ccs	PacBio_Cortex_Rep2	mm10_ERCC_SIRV	chr10	70599289	70558536	-	5	2021	30619	80359	ENSMUSG00000037747.9	ENSMUST00000046513.9	Phyhipl	Phyhipl-201	Known	Known	None	0.4000000059604645	None	None	None	None
m54284U_191109_043049/120653324/ccs	PacBio_Cortex_Rep2	mm10_ERCC_SIRV	chr11	101442408	101445509	+	5	484	34511	90879	ENSMUSG00000063316.13	ENSMUST00000077856.12	Rpl27	Rpl27-201	Known	Known	None	0.8999999761581421	None	None	None	None
m54284U_191107_221739/107480978/ccs	PacBio_Cortex_Rep1	mm10_ERCC_SIRV	chr4	137336129	137319701	-	5	2029	12429	549183	ENSMUSG00000006699.17	ENCODEMT000549183	Cdc42	ENCODEMT000549183	Known	ISM	Both	0.30000001192092896	None	None	None	None
m54284U_191109_043049/131924859/ccs	PacBio_Cortex_Rep2	mm10_ERCC_SIRV	chr9	112187925	112181007	-	6	2349	29198	76902	ENSMUSG00000032503.18	ENSMUST00000161467.7	Arpp21	Arpp21-218	Known	Known	None	0.44999998807907104	None	None	None	None
m54284U_191109_043049/115671789/ccs	PacBio_Cortex_Rep2	mm10_ERCC_SIRV	chr10	70599297	70558536	-	5	2029	30619	80359	ENSMUSG00000037747.9	ENSMUST00000046513.9	Phyhipl	Phyhipl-201	Known	Known	None	0.4000000059604645	None	None	None	None
m54284U_191212_053548/94045979/ccs	PacBio_Hippocampus_Rep1	mm10_ERCC_SIRV	chr5	139325615	139271883	-	10	2171	15912	548555	ENSMUSG00000056413.16	ENCODEMT000548555	Adap1	ENCODEMT000548555	Known	NIC	None	0.0	None	None	None	None
m54284U_191107_221739/3933921/ccs	PacBio_Cortex_Rep1	mm10_ERCC_SIRV	chr7	133709345	133721138	+	7	1225	23760	62096	ENSMUSG00000030983.4	ENSMUST00000033282.4	Bccip	Bccip-201	Known	Known	None	0.4000000059604645	None	None	None	None
m54284U_191109_043049/116066008/ccs	PacBio_Cortex_Rep2	mm10_ERCC_SIRV	chr10	70599276	70558536	-	5	2008	30619	80359	ENSMUSG00000037747.9	ENSMUST00000046513.9	Phyhipl	Phyhipl-201	Known	Known	None	0.4000000059604645	None	None	None	None
m54284U_191109_043049/147523387/ccs	PacBio_Cortex_Rep2	mm10_ERCC_SIRV	chr11	101442408	101445509	+	5	484	34511	90879	ENSMUSG00000063316.13	ENSMUST00000077856.12	Rpl27	Rpl27-201	Known	Known	None	0.8999999761581421	None	None	None	None
m54284U_191212_053548/48695349/ccs	PacBio_Hippocampus_Rep1	mm10_ERCC_SIRV	chr2	131909961	131938427	+	3	2149	6162	16399	ENSMUSG00000079037.9	ENSMUST00000091288.12	Prnp	Prnp-201	Known	Known	None	0.15000000596046448	None	None	None	None
m54284U_191107_221739/109251278/ccs	PacBio_Cortex_Rep1	mm10_ERCC_SIRV	chr4	137357671	137319702	-	6	2053	12429	32321	ENSMUSG00000006699.17	ENSMUST00000051477.12	Cdc42	Cdc42-202	Known	Known	None	0.30000001192092896	None	None	None	None
m54284U_191109_043049/132383921/ccs	PacBio_Cortex_Rep2	mm10_ERCC_SIRV	chr9	112187927	112181007	-	6	2351	29198	76902	ENSMUSG00000032503.18	ENSMUST00000161467.7	Arpp21	Arpp21-218	Known	Known	None	0.44999998807907104	None	None	None	None
m54284U_191109_043049/117770858/ccs	PacBio_Cortex_Rep2	mm10_ERCC_SIRV	chr10	70599289	70558536	-	5	2021	30619	80359	ENSMUSG00000037747.9	ENSMUST00000046513.9	Phyhipl	Phyhipl-201	Known	Known	None	0.4000000059604645	None	None	None	None
m54284U_191107_221739/4064485/ccs	PacBio_Cortex_Rep1	mm10_ERCC_SIRV	chr7	133709345	133721138	+	7	1225	23760	62096	ENSMUSG00000030983.4	ENSMUST00000033282.4	Bccip	Bccip-201	Known	Known	None	0.4000000059604645	None	None	None	None
m54284U_191109_043049/175047249/ccs	PacBio_Cortex_Rep2	mm10_ERCC_SIRV	chr11	101442408	101445501	+	5	476	34511	90879	ENSMUSG00000063316.13	ENSMUST00000077856.12	Rpl27	Rpl27-201	Known	Known	None	0.550000011920929	None	None	None	None
m54284U_191212_053548/95224860/ccs	PacBio_Hippocampus_Rep1	mm10_ERCC_SIRV	chr5	139325392	139271883	-	11	2320	15912	41996	ENSMUSG00000056413.16	ENSMUST00000110865.1	Adap1	Adap1-201	Known	Known	None	0.0	None	None	None	None
m54284U_191109_043049/117900518/ccs	PacBio_Cortex_Rep2	mm10_ERCC_SIRV	chr10	70599261	70558536	-	5	1993	30619	80359	ENSMUSG00000037747.9	ENSMUST00000046513.9	Phyhipl	Phyhipl-201	Known	Known	None	0.4000000059604645	None	None	None	None
m54284U_191107_221739/110559395/ccs	PacBio_Cortex_Rep1	mm10_ERCC_SIRV	chr4	137357675	137319702	-	6	2057	12429	32321	ENSMUSG00000006699.17	ENSMUST00000051477.12	Cdc42	Cdc42-202	Known	Known	None	0.30000001192092896	None	None	None	None
m54284U_191212_053548/50594337/ccs	PacBio_Hippocampus_Rep1	mm10_ERCC_SIRV	chr2	131909961	131938427	+	3	2149	6162	16399	ENSMUSG00000079037.9	ENSMUST00000091288.12	Prnp	Prnp-201	Known	Known	None	0.15000000596046448	None	None	None	None
m54284U_191109_043049/132644912/ccs	PacBio_Cortex_Rep2	mm10_ERCC_SIRV	chr9	112187902	112181007	-	6	2326	29198	76902	ENSMUSG00000032503.18	ENSMUST00000161467.7	Arpp21	Arpp21-218	Known	Known	None	0.44999998807907104	None	None	None	None
m54284U_191109_043049/121702746/ccs	PacBio_Cortex_Rep2	mm10_ERCC_SIRV	chr10	70599335	70558460	-	5	2064	30619	549133	ENSMUSG00000037747.9	ENCODEMT000549133	Phyhipl	ENCODEMT000549133	Known	NNC	None	0.4000000059604645	None	None	None	None
m54284U_191107_221739/10421462/ccs	PacBio_Cortex_Rep1	mm10_ERCC_SIRV	chr7	133709345	133721138	+	7	1225	23760	62096	ENSMUSG00000030983.4	ENSMUST00000033282.4	Bccip	Bccip-201	Known	Known	None	0.4000000059604645	None	None	None	None
m54284U_191109_043049/180355908/ccs	PacBio_Cortex_Rep2	mm10_ERCC_SIRV	chr11	101442408	101445509	+	5	484	34511	90879	ENSMUSG00000063316.13	ENSMUST00000077856.12	Rpl27	Rpl27-201	Known	Known	None	0.8999999761581421	None	None	None	None
m54284U_191107_221739/110627035/ccs	PacBio_Cortex_Rep1	mm10_ERCC_SIRV	chr4	137336129	137319701	-	5	2029	12429	549183	ENSMUSG00000006699.17	ENCODEMT000549183	Cdc42	ENCODEMT000549183	Known	ISM	Both	0.30000001192092896	None	None	None	None
m54284U_191109_043049/121768030/ccs	PacBio_Cortex_Rep2	mm10_ERCC_SIRV	chr10	70599275	70558536	-	5	2007	30619	80359	ENSMUSG00000037747.9	ENSMUST00000046513.9	Phyhipl	Phyhipl-201	Known	Known	None	0.4000000059604645	None	None	None	None
m54284U_191212_053548/95815075/ccs	PacBio_Hippocampus_Rep1	mm10_ERCC_SIRV	chr5	139325401	139271883	-	11	2329	15912	41996	ENSMUSG00000056413.16	ENSMUST00000110865.1	Adap1	Adap1-201	Known	Known	None	0.0	None	None	None	None
m54284U_191109_043049/132710579/ccs	PacBio_Cortex_Rep2	mm10_ERCC_SIRV	chr9	112187927	112181007	-	6	2351	29198	76902	ENSMUSG00000032503.18	ENSMUST00000161467.7	Arpp21	Arpp21-218	Known	Known	None	0.44999998807907104	None	None	None	None
m54284U_191212_053548/54854516/ccs	PacBio_Hippocampus_Rep1	mm10_ERCC_SIRV	chr11	101442408	101445509	+	5	484	34511	90879	ENSMUSG00000063316.13	ENSMUST00000077856.12	Rpl27	Rpl27-201	Known	Known	None	0.8999999761581421	None	None	None	None
m54284U_191107_221739/11602318/ccs	PacBio_Cortex_Rep1	mm10_ERCC_SIRV	chr7	133709345	133721136	+	7	1223	23760	62096	ENSMUSG00000030983.4	ENSMUST00000033282.4	Bccip	Bccip-201	Known	Known	None	0.4000000059604645	None	None	None	None
m54284U_191109_043049/121898256/ccs	PacBio_Cortex_Rep2	mm10_ERCC_SIRV	chr10	70599289	70558536	-	5	2021	30619	80359	ENSMUSG00000037747.9	ENSMUST00000046513.9	Phyhipl	Phyhipl-201	Known	Known	None	0.4000000059604645	None	None	None	None
m54284U_191212_053548/52233392/ccs	PacBio_Hippocampus_Rep1	mm10_ERCC_SIRV	chr2	131909961	131938428	+	3	2150	6162	16399	ENSMUSG00000079037.9	ENSMUST00000091288.12	Prnp	Prnp-201	Known	Known	None	0.10000000149011612	None	None	None	None
m54284U_191107_221739/110889287/ccs	PacBio_Cortex_Rep1	mm10_ERCC_SIRV	chr4	137357670	137319702	-	6	2052	12429	32321	ENSMUSG00000006699.17	ENSMUST00000051477.12	Cdc42	Cdc42-202	Known	Known	None	0.30000001192092896	None	None	None	None
m54284U_191109_043049/122685905/ccs	PacBio_Cortex_Rep2	mm10_ERCC_SIRV	chr10	70599289	70558536	-	5	2021	30619	80359	ENSMUSG00000037747.9	ENSMUST00000046513.9	Phyhipl	Phyhipl-201	Known	Known	None	0.4000000059604645	None	None	None	None
m54284U_191212_053548/162989406/ccs	PacBio_Hippocampus_Rep1	mm10_ERCC_SIRV	chr11	101442408	101445496	+	5	471	34511	90879	ENSMUSG00000063316.13	ENSMUST00000077856.12	Rpl27	Rpl27-201	Known	Known	None	0.30000001192092896	None	None	None	None
m54284U_191109_043049/133103617/ccs	PacBio_Cortex_Rep2	mm10_ERCC_SIRV	chr9	112187944	112181007	-	6	2368	29198	76902	ENSMUSG00000032503.18	ENSMUST00000161467.7	Arpp21	Arpp21-218	Known	Known	None	0.44999998807907104	None	None	None	None
m54284U_191107_221739/15335993/ccs	PacBio_Cortex_Rep1	mm10_ERCC_SIRV	chr7	133709345	133721138	+	7	1225	23760	62096	ENSMUSG00000030983.4	ENSMUST00000033282.4	Bccip	Bccip-201	Known	Known	None	0.4000000059604645	None	None	None	None
m54284U_191212_053548/96798261/ccs	PacBio_Hippocampus_Rep1	mm10_ERCC_SIRV	chr5	139325402	139271883	-	11	2330	15912	41996	ENSMUSG00000056413.16	ENSMUST00000110865.1	Adap1	Adap1-201	Known	Known	None	0.0	None	None	None	None
m54284U_191109_043049/123274632/ccs	PacBio_Cortex_Rep2	mm10_ERCC_SIRV	chr10	70599289	70558536	-	5	2021	30619	80359	ENSMUSG00000037747.9	ENSMUST00000046513.9	Phyhipl	Phyhipl-201	Known	Known	None	0.4000000059604645	None	None	None	None
m54284U_191107_221739/112132825/ccs	PacBio_Cortex_Rep1	mm10_ERCC_SIRV	chr4	137357679	137319702	-	6	2061	12429	32321	ENSMUSG00000006699.17	ENSMUST00000051477.12	Cdc42	Cdc42-202	Known	Known	None	0.30000001192092896	None	None	None	None
m54284U_191212_053548/54395593/ccs	PacBio_Hippocampus_Rep1	mm10_ERCC_SIRV	chr2	131909961	131938430	+	3	2152	6162	16399	ENSMUSG00000079037.9	ENSMUST00000091288.12	Prnp	Prnp-201	Known	Known	None	0.05000000074505806	None	None	None	None
m54284U_191109_043049/123537178/ccs	PacBio_Cortex_Rep2	mm10_ERCC_SIRV	chr10	70599289	70558536	-	5	2021	30619	80359	ENSMUSG00000037747.9	ENSMUST00000046513.9	Phyhipl	Phyhipl-201	Known	Known	None	0.4000000059604645	None	None	None	None
m54284U_191212_053548/167641619/ccs	PacBio_Hippocampus_Rep1	mm10_ERCC_SIRV	chr11	101442408	101445509	+	5	484	34511	90879	ENSMUSG00000063316.13	ENSMUST00000077856.12	Rpl27	Rpl27-201	Known	Known	None	0.8999999761581421	None	None	None	None
m54284U_191109_043049/133367496/ccs	PacBio_Cortex_Rep2	mm10_ERCC_SIRV	chr9	112187958	112181007	-	6	2382	29198	76902	ENSMUSG00000032503.18	ENSMUST00000161467.7	Arpp21	Arpp21-218	Known	Known	None	0.44999998807907104	None	None	None	None
m54284U_191107_221739/16450792/ccs	PacBio_Cortex_Rep1	mm10_ERCC_SIRV	chr7	133709345	133721139	+	7	1226	23760	62096	ENSMUSG00000030983.4	ENSMUST00000033282.4	Bccip	Bccip-201	Known	Known	None	0.3499999940395355	None	None	None	None
m54284U_191107_221739/112134591/ccs	PacBio_Cortex_Rep1	mm10_ERCC_SIRV	chr4	137357671	137319702	-	6	2053	12429	32321	ENSMUSG00000006699.17	ENSMUST00000051477.12	Cdc42	Cdc42-202	Known	Known	None	0.30000001192092896	None	None	None	None
m54284U_191109_043049/125567165/ccs	PacBio_Cortex_Rep2	mm10_ERCC_SIRV	chr10	70599276	70558536	-	5	2008	30619	80359	ENSMUSG00000037747.9	ENSMUST00000046513.9	Phyhipl	Phyhipl-201	Known	Known	None	0.4000000059604645	None	None	None	None
m54284U_191212_053548/96798405/ccs	PacBio_Hippocampus_Rep1	mm10_ERCC_SIRV	chr5	139325418	139271883	-	11	2346	15912	41996	ENSMUSG00000056413.16	ENSMUST00000110865.1	Adap1	Adap1-201	Known	Known	None	0.0	None	None	None	None
m54284U_191212_053548/54460773/ccs	PacBio_Hippocampus_Rep1	mm10_ERCC_SIRV	chr2	131909961	131938425	+	3	2147	6162	16399	ENSMUSG00000079037.9	ENSMUST00000091288.12	Prnp	Prnp-201	Known	Known	None	0.15000000596046448	None	None	None	None
m54284U_191213_120042/36832124/ccs	PacBio_Hippocampus_Rep2	mm10_ERCC_SIRV	chr11	101442408	101445509	+	5	484	34511	90879	ENSMUSG00000063316.13	ENSMUST00000077856.12	Rpl27	Rpl27-201	Known	Known	None	0.8999999761581421	None	None	None	None
m54284U_191109_043049/126159550/ccs	PacBio_Cortex_Rep2	mm10_ERCC_SIRV	chr10	70599295	70558536	-	5	2027	30619	80359	ENSMUSG00000037747.9	ENSMUST00000046513.9	Phyhipl	Phyhipl-201	Known	Known	None	0.4000000059604645	None	None	None	None
m54284U_191107_221739/17564084/ccs	PacBio_Cortex_Rep1	mm10_ERCC_SIRV	chr7	133709339	133721137	+	6	3104	23760	549121	ENSMUSG00000030983.4	ENCODEMT000549121	Bccip	ENCODEMT000549121	Known	NIC	None	0.4000000059604645	None	None	None	None
m54284U_191109_043049/133630457/ccs	PacBio_Cortex_Rep2	mm10_ERCC_SIRV	chr9	112187927	112181007	-	7	2389	29198	76900	ENSMUSG00000032503.18	ENSMUST00000172380.9	Arpp21	Arpp21-230	Known	Known	None	0.44999998807907104	None	None	None	None
m54284U_191107_221739/112330453/ccs	PacBio_Cortex_Rep1	mm10_ERCC_SIRV	chr4	137357671	137319702	-	6	2053	12429	32321	ENSMUSG00000006699.17	ENSMUST00000051477.12	Cdc42	Cdc42-202	Known	Known	None	0.30000001192092896	None	None	None	None
m54284U_191109_043049/126681561/ccs	PacBio_Cortex_Rep2	mm10_ERCC_SIRV	chr10	70599289	70558536	-	5	2021	30619	80359	ENSMUSG00000037747.9	ENSMUST00000046513.9	Phyhipl	Phyhipl-201	Known	Known	None	0.4000000059604645	None	None	None	None
m54284U_191213_120042/68027829/ccs	PacBio_Hippocampus_Rep2	mm10_ERCC_SIRV	chr11	101442408	101445509	+	5	484	34511	90879	ENSMUSG00000063316.13	ENSMUST00000077856.12	Rpl27	Rpl27-201	Known	Known	None	0.8999999761581421	None	None	None	None
m54284U_191212_053548/97845591/ccs	PacBio_Hippocampus_Rep1	mm10_ERCC_SIRV	chr5	139325452	139271883	-	11	2380	15912	41996	ENSMUSG00000056413.16	ENSMUST00000110865.1	Adap1	Adap1-201	Known	Known	None	0.0	None	None	None	None
m54284U_191107_221739/22479415/ccs	PacBio_Cortex_Rep1	mm10_ERCC_SIRV	chr7	133709345	133721138	+	7	1225	23760	62096	ENSMUSG00000030983.4	ENSMUST00000033282.4	Bccip	Bccip-201	Known	Known	None	0.4000000059604645	None	None	None	None
m54284U_191109_043049/128254699/ccs	PacBio_Cortex_Rep2	mm10_ERCC_SIRV	chr10	70599283	70558536	-	5	2015	30619	80359	ENSMUSG00000037747.9	ENSMUST00000046513.9	Phyhipl	Phyhipl-201	Known	Known	None	0.4000000059604645	None	None	None	None
m54284U_191212_053548/54658265/ccs	PacBio_Hippocampus_Rep1	mm10_ERCC_SIRV	chr2	131909961	131938434	+	3	2156	6162	16399	ENSMUSG00000079037.9	ENSMUST00000091288.12	Prnp	Prnp-201	Known	Known	None	0.0	None	None	None	None
m54284U_191107_221739/112855280/ccs	PacBio_Cortex_Rep1	mm10_ERCC_SIRV	chr4	137357677	137319702	-	6	2059	12429	32321	ENSMUSG00000006699.17	ENSMUST00000051477.12	Cdc42	Cdc42-202	Known	Known	None	0.30000001192092896	None	None	None	None
m54284U_191109_043049/133890991/ccs	PacBio_Cortex_Rep2	mm10_ERCC_SIRV	chr9	112186530	112181000	-	5	2171	29198	548214	ENSMUSG00000032503.18	ENCODEMT000548214	Arpp21	ENCODEMT000548214	Known	NIC	None	0.44999998807907104	None	None	None	None
m54284U_191109_043049/129829305/ccs	PacBio_Cortex_Rep2	mm10_ERCC_SIRV	chr10	70599289	70558536	-	5	2021	30619	80359	ENSMUSG00000037747.9	ENSMUST00000046513.9	Phyhipl	Phyhipl-201	Known	Known	None	0.4000000059604645	None	None	None	None
m54284U_191213_120042/90900941/ccs	PacBio_Hippocampus_Rep2	mm10_ERCC_SIRV	chr11	101442408	101445509	+	5	484	34511	90879	ENSMUSG00000063316.13	ENSMUST00000077856.12	Rpl27	Rpl27-201	Known	Known	None	0.8999999761581421	None	None	None	None
m54284U_191213_120042/170918576/ccs	PacBio_Hippocampus_Rep2	mm10_ERCC_SIRV	chr11	101442341	101445529	+	1	3101	34511	549223	ENSMUSG00000063316.13	ENCODEMT000549223	Rpl27	ENCODEMT000549223	Known	Genomic	None	0.8500000238418579	None	None	None	None
m54284U_191107_221739/23397375/ccs	PacBio_Cortex_Rep1	mm10_ERCC_SIRV	chr7	133709345	133721138	+	7	1225	23760	62096	ENSMUSG00000030983.4	ENSMUST00000033282.4	Bccip	Bccip-201	Known	Known	None	0.4000000059604645	None	None	None	None
m54284U_191107_221739/114098424/ccs	PacBio_Cortex_Rep1	mm10_ERCC_SIRV	chr4	137357679	137319702	-	6	2061	12429	32321	ENSMUSG00000006699.17	ENSMUST00000051477.12	Cdc42	Cdc42-202	Known	Known	None	0.30000001192092896	None	None	None	None
m54284U_191109_043049/130286743/ccs	PacBio_Cortex_Rep2	mm10_ERCC_SIRV	chr10	70599289	70558536	-	5	2021	30619	80359	ENSMUSG00000037747.9	ENSMUST00000046513.9	Phyhipl	Phyhipl-201	Known	Known	None	0.4000000059604645	None	None	None	None
m54284U_191109_043049/17892819/ccs	PacBio_Cortex_Rep2	mm10_ERCC_SIRV	chr11	101442342	101445528	+	1	3099	34511	549223	ENSMUSG00000063316.13	ENCODEMT000549223	Rpl27	ENCODEMT000549223	Known	Genomic	None	0.800000011920929	None	None	None	None
m54284U_191212_053548/98174246/ccs	PacBio_Hippocampus_Rep1	mm10_ERCC_SIRV	chr5	139325381	139271883	-	11	2309	15912	41996	ENSMUSG00000056413.16	ENSMUST00000110865.1	Adap1	Adap1-201	Known	Known	None	0.0	None	None	None	None
m54284U_191109_043049/135397864/ccs	PacBio_Cortex_Rep2	mm10_ERCC_SIRV	chr9	112187925	112181007	-	6	2349	29198	76902	ENSMUSG00000032503.18	ENSMUST00000161467.7	Arpp21	Arpp21-218	Known	Known	None	0.44999998807907104	None	None	None	None
m54284U_191107_221739/94635526/ccs	PacBio_Cortex_Rep1	mm10_ERCC_SIRV	chr11	101442343	101445522	+	1	3092	34511	549223	ENSMUSG00000063316.13	ENCODEMT000549223	Rpl27	ENCODEMT000549223	Known	Genomic	None	0.550000011920929	None	None	None	None
m54284U_191212_053548/55181736/ccs	PacBio_Hippocampus_Rep1	mm10_ERCC_SIRV	chr2	131909961	131938428	+	3	2150	6162	16399	ENSMUSG00000079037.9	ENSMUST00000091288.12	Prnp	Prnp-201	Known	Known	None	0.10000000149011612	None	None	None	None
m54284U_191109_043049/130548146/ccs	PacBio_Cortex_Rep2	mm10_ERCC_SIRV	chr10	70599289	70558536	-	5	2021	30619	80359	ENSMUSG00000037747.9	ENSMUST00000046513.9	Phyhipl	Phyhipl-201	Known	Known	None	0.4000000059604645	None	None	None	None
m54284U_191107_221739/114950211/ccs	PacBio_Cortex_Rep1	mm10_ERCC_SIRV	chr4	137357670	137319702	-	6	2052	12429	32321	ENSMUSG00000006699.17	ENSMUST00000051477.12	Cdc42	Cdc42-202	Known	Known	None	0.30000001192092896	None	None	None	None
m54284U_191109_043049/131860620/ccs	PacBio_Cortex_Rep2	mm10_ERCC_SIRV	chr10	70599254	70558536	-	5	1986	30619	80359	ENSMUSG00000037747.9	ENSMUST00000046513.9	Phyhipl	Phyhipl-201	Known	Known	None	0.4000000059604645	None	None	None	None
m54284U_191109_043049/124060708/ccs	PacBio_Cortex_Rep2	mm10_ERCC_SIRV	chr11	101442410	101445509	+	5	482	34511	90879	ENSMUSG00000063316.13	ENSMUST00000077856.12	Rpl27	Rpl27-201	Known	Known	None	0.8999999761581421	None	None	None	None
m54284U_191109_043049/135465514/ccs	PacBio_Cortex_Rep2	mm10_ERCC_SIRV	chr9	112187928	112181007	-	6	2352	29198	76902	ENSMUSG00000032503.18	ENSMUST00000161467.7	Arpp21	Arpp21-218	Known	Known	None	0.44999998807907104	None	None	None	None
m54284U_191107_221739/115280377/ccs	PacBio_Cortex_Rep1	mm10_ERCC_SIRV	chr4	137357671	137319702	-	6	2053	12429	32321	ENSMUSG00000006699.17	ENSMUST00000051477.12	Cdc42	Cdc42-202	Known	Known	None	0.30000001192092896	None	None	None	None
m54284U_191109_043049/133826852/ccs	PacBio_Cortex_Rep2	mm10_ERCC_SIRV	chr10	70599276	70558536	-	5	2008	30619	80359	ENSMUSG00000037747.9	ENSMUST00000046513.9	Phyhipl	Phyhipl-201	Known	Known	None	0.4000000059604645	None	None	None	None
m54284U_191107_221739/25297191/ccs	PacBio_Cortex_Rep1	mm10_ERCC_SIRV	chr7	133709345	133721133	+	7	1220	23760	62096	ENSMUSG00000030983.4	ENSMUST00000033282.4	Bccip	Bccip-201	Known	Known	None	0.44999998807907104	None	None	None	None
m54284U_191212_053548/55510899/ccs	PacBio_Hippocampus_Rep1	mm10_ERCC_SIRV	chr2	131909961	131938428	+	3	2150	6162	16399	ENSMUSG00000079037.9	ENSMUST00000091288.12	Prnp	Prnp-201	Known	Known	None	0.10000000149011612	None	None	None	None
m54284U_191109_043049/159778809/ccs	PacBio_Cortex_Rep2	mm10_ERCC_SIRV	chr11	101442410	101445509	+	5	482	34511	90879	ENSMUSG00000063316.13	ENSMUST00000077856.12	Rpl27	Rpl27-201	Known	Known	None	0.8999999761581421	None	None	None	None
m54284U_191212_053548/102303954/ccs	PacBio_Hippocampus_Rep1	mm10_ERCC_SIRV	chr5	139274505	139271883	-	4	1554	15912	41999	ENSMUSG00000056413.16	ENSMUST00000123748.1	Adap1	Adap1-202	Known	Known	None	0.0	None	None	None	None
m54284U_191109_043049/135660055/ccs	PacBio_Cortex_Rep2	mm10_ERCC_SIRV	chr9	112187923	112181007	-	6	2347	29198	76902	ENSMUSG00000032503.18	ENSMUST00000161467.7	Arpp21	Arpp21-218	Known	Known	None	0.44999998807907104	None	None	None	None
m54284U_191109_043049/135332283/ccs	PacBio_Cortex_Rep2	mm10_ERCC_SIRV	chr10	70599289	70558536	-	5	2021	30619	80359	ENSMUSG00000037747.9	ENSMUST00000046513.9	Phyhipl	Phyhipl-201	Known	Known	None	0.4000000059604645	None	None	None	None
m54284U_191107_221739/115345164/ccs	PacBio_Cortex_Rep1	mm10_ERCC_SIRV	chr4	137336129	137319701	-	5	2029	12429	549183	ENSMUSG00000006699.17	ENCODEMT000549183	Cdc42	ENCODEMT000549183	Known	ISM	Both	0.30000001192092896	None	None	None	None
m54284U_191109_043049/136119481/ccs	PacBio_Cortex_Rep2	mm10_ERCC_SIRV	chr10	70599321	70558536	-	5	2053	30619	80359	ENSMUSG00000037747.9	ENSMUST00000046513.9	Phyhipl	Phyhipl-201	Known	Known	None	0.4000000059604645	None	None	None	None
m54284U_191213_120042/8784066/ccs	PacBio_Hippocampus_Rep2	mm10_ERCC_SIRV	chr11	101442410	101445509	+	5	482	34511	90879	ENSMUSG00000063316.13	ENSMUST00000077856.12	Rpl27	Rpl27-201	Known	Known	None	0.8999999761581421	None	None	None	None
m54284U_191107_221739/116130407/ccs	PacBio_Cortex_Rep1	mm10_ERCC_SIRV	chr4	137357679	137319702	-	6	2061	12429	32321	ENSMUSG00000006699.17	ENSMUST00000051477.12	Cdc42	Cdc42-202	Known	Known	None	0.30000001192092896	None	None	None	None
m54284U_191109_043049/107611622/ccs	PacBio_Cortex_Rep2	mm10_ERCC_SIRV	chr11	101442344	101445522	+	1	3091	34511	549223	ENSMUSG00000063316.13	ENCODEMT000549223	Rpl27	ENCODEMT000549223	Known	Genomic	None	0.550000011920929	None	None	None	None
m54284U_191212_053548/56428311/ccs	PacBio_Hippocampus_Rep1	mm10_ERCC_SIRV	chr2	131909961	131938425	+	3	2147	6162	16399	ENSMUSG00000079037.9	ENSMUST00000091288.12	Prnp	Prnp-201	Known	Known	None	0.15000000596046448	None	None	None	None
m54284U_191109_043049/135858982/ccs	PacBio_Cortex_Rep2	mm10_ERCC_SIRV	chr9	112187927	112181007	-	6	2351	29198	76902	ENSMUSG00000032503.18	ENSMUST00000161467.7	Arpp21	Arpp21-218	Known	Known	None	0.44999998807907104	None	None	None	None
m54284U_191109_043049/136840339/ccs	PacBio_Cortex_Rep2	mm10_ERCC_SIRV	chr10	70599283	70558536	-	5	2015	30619	80359	ENSMUSG00000037747.9	ENSMUST00000046513.9	Phyhipl	Phyhipl-201	Known	Known	None	0.4000000059604645	None	None	None	None
m54284U_191212_053548/102959497/ccs	PacBio_Hippocampus_Rep1	mm10_ERCC_SIRV	chr5	139325382	139271883	-	11	2310	15912	41996	ENSMUSG00000056413.16	ENSMUST00000110865.1	Adap1	Adap1-201	Known	Known	None	0.0	None	None	None	None
m54284U_191107_221739/31786986/ccs	PacBio_Cortex_Rep1	mm10_ERCC_SIRV	chr7	133709345	133721137	+	7	1224	23760	62096	ENSMUSG00000030983.4	ENSMUST00000033282.4	Bccip	Bccip-201	Known	Known	None	0.4000000059604645	None	None	None	None
m54284U_191107_221739/117047896/ccs	PacBio_Cortex_Rep1	mm10_ERCC_SIRV	chr4	137357671	137319702	-	6	2053	12429	32321	ENSMUSG00000006699.17	ENSMUST00000051477.12	Cdc42	Cdc42-202	Known	Known	None	0.30000001192092896	None	None	None	None
m54284U_191109_043049/159319203/ccs	PacBio_Cortex_Rep2	mm10_ERCC_SIRV	chr11	101442411	101445506	+	5	478	34511	90879	ENSMUSG00000063316.13	ENSMUST00000077856.12	Rpl27	Rpl27-201	Known	Known	None	0.800000011920929	None	None	None	None
m54284U_191109_043049/136907164/ccs	PacBio_Cortex_Rep2	mm10_ERCC_SIRV	chr10	70599289	70558536	-	5	2021	30619	80359	ENSMUSG00000037747.9	ENSMUST00000046513.9	Phyhipl	Phyhipl-201	Known	Known	None	0.4000000059604645	None	None	None	None
m54284U_191109_043049/135987352/ccs	PacBio_Cortex_Rep2	mm10_ERCC_SIRV	chr9	112187928	112181007	-	6	2352	29198	76902	ENSMUSG00000032503.18	ENSMUST00000161467.7	Arpp21	Arpp21-218	Known	Known	None	0.44999998807907104	None	None	None	None
m54284U_191109_043049/137954172/ccs	PacBio_Cortex_Rep2	mm10_ERCC_SIRV	chr10	70599291	70558536	-	5	2023	30619	80359	ENSMUSG00000037747.9	ENSMUST00000046513.9	Phyhipl	Phyhipl-201	Known	Known	None	0.4000000059604645	None	None	None	None
m54284U_191212_053548/57281177/ccs	PacBio_Hippocampus_Rep1	mm10_ERCC_SIRV	chr2	131909961	131938426	+	3	2148	6162	16399	ENSMUSG00000079037.9	ENSMUST00000091288.12	Prnp	Prnp-201	Known	Known	None	0.15000000596046448	None	None	None	None
m54284U_191107_221739/117440632/ccs	PacBio_Cortex_Rep1	mm10_ERCC_SIRV	chr4	137329151	137319701	-	3	1798	12429	549187	ENSMUSG00000006699.17	ENCODEMT000549187	Cdc42	ENCODEMT000549187	Known	ISM	Suffix	0.30000001192092896	None	None	None	None
m54284U_191107_221739/129369246/ccs	PacBio_Cortex_Rep1	mm10_ERCC_SIRV	chr11	101442414	101445502	+	5	471	34511	90879	ENSMUSG00000063316.13	ENSMUST00000077856.12	Rpl27	Rpl27-201	Known	Known	None	0.6000000238418579	None	None	None	None
m54284U_191212_053548/106039924/ccs	PacBio_Hippocampus_Rep1	mm10_ERCC_SIRV	chr5	139325378	139271883	-	11	2306	15912	41996	ENSMUSG00000056413.16	ENSMUST00000110865.1	Adap1	Adap1-201	Known	Known	None	0.0	None	None	None	None
m54284U_191109_043049/138611352/ccs	PacBio_Cortex_Rep2	mm10_ERCC_SIRV	chr10	70599332	70558536	-	5	2064	30619	80359	ENSMUSG00000037747.9	ENSMUST00000046513.9	Phyhipl	Phyhipl-201	Known	Known	None	0.4000000059604645	None	None	None	None
m54284U_191107_221739/33620178/ccs	PacBio_Cortex_Rep1	mm10_ERCC_SIRV	chr7	133709345	133721138	+	7	1225	23760	62096	ENSMUSG00000030983.4	ENSMUST00000033282.4	Bccip	Bccip-201	Known	Known	None	0.4000000059604645	None	None	None	None
m54284U_191109_043049/136904811/ccs	PacBio_Cortex_Rep2	mm10_ERCC_SIRV	chr9	112187902	112181007	-	6	2326	29198	76902	ENSMUSG00000032503.18	ENSMUST00000161467.7	Arpp21	Arpp21-218	Known	Known	None	0.44999998807907104	None	None	None	None
m54284U_191107_221739/118229068/ccs	PacBio_Cortex_Rep1	mm10_ERCC_SIRV	chr4	137357702	137319702	-	6	2084	12429	32321	ENSMUSG00000006699.17	ENSMUST00000051477.12	Cdc42	Cdc42-202	Known	Known	None	0.30000001192092896	None	None	None	None
m54284U_191109_043049/51643507/ccs	PacBio_Cortex_Rep2	mm10_ERCC_SIRV	chr11	101442414	101445502	+	5	471	34511	90879	ENSMUSG00000063316.13	ENSMUST00000077856.12	Rpl27	Rpl27-201	Known	Known	None	0.6000000238418579	None	None	None	None
m54284U_191109_043049/138873563/ccs	PacBio_Cortex_Rep2	mm10_ERCC_SIRV	chr10	70599332	70558536	-	5	2064	30619	80359	ENSMUSG00000037747.9	ENSMUST00000046513.9	Phyhipl	Phyhipl-201	Known	Known	None	0.4000000059604645	None	None	None	None
m54284U_191212_053548/57999509/ccs	PacBio_Hippocampus_Rep1	mm10_ERCC_SIRV	chr2	131909961	131938424	+	3	2154	6162	16399	ENSMUSG00000079037.9	ENSMUST00000091288.12	Prnp	Prnp-201	Known	Known	None	0.20000000298023224	None	None	None	None
m54284U_191107_221739/118490491/ccs	PacBio_Cortex_Rep1	mm10_ERCC_SIRV	chr4	137357723	137319701	-	7	3218	12429	549195	ENSMUSG00000006699.17	ENCODEMT000549195	Cdc42	ENCODEMT000549195	Known	NIC	None	0.30000001192092896	None	None	None	None
m54284U_191107_221739/119407069/ccs	PacBio_Cortex_Rep1	mm10_ERCC_SIRV	chr4	137357640	137319702	-	6	2148	12429	549228	ENSMUSG00000006699.17	ENCODEMT000549228	Cdc42	ENCODEMT000549228	Known	NNC	None	0.30000001192092896	None	None	None	None
m54284U_191109_043049/139331170/ccs	PacBio_Cortex_Rep2	mm10_ERCC_SIRV	chr10	70599302	70558536	-	5	2034	30619	80359	ENSMUSG00000037747.9	ENSMUST00000046513.9	Phyhipl	Phyhipl-201	Known	Known	None	0.4000000059604645	None	None	None	None
m54284U_191109_043049/136906391/ccs	PacBio_Cortex_Rep2	mm10_ERCC_SIRV	chr9	112187928	112181007	-	6	2352	29198	76902	ENSMUSG00000032503.18	ENSMUST00000161467.7	Arpp21	Arpp21-218	Known	Known	None	0.44999998807907104	None	None	None	None
m54284U_191109_043049/66650520/ccs	PacBio_Cortex_Rep2	mm10_ERCC_SIRV	chr11	101442414	101445509	+	5	478	34511	90879	ENSMUSG00000063316.13	ENSMUST00000077856.12	Rpl27	Rpl27-201	Known	Known	None	0.8999999761581421	None	None	None	None
m54284U_191212_053548/110428770/ccs	PacBio_Hippocampus_Rep1	mm10_ERCC_SIRV	chr5	139325382	139271883	-	11	2310	15912	41996	ENSMUSG00000056413.16	ENSMUST00000110865.1	Adap1	Adap1-201	Known	Known	None	0.0	None	None	None	None
m54284U_191107_221739/41879353/ccs	PacBio_Cortex_Rep1	mm10_ERCC_SIRV	chr7	133709345	133721138	+	7	1225	23760	62096	ENSMUSG00000030983.4	ENSMUST00000033282.4	Bccip	Bccip-201	Known	Known	None	0.4000000059604645	None	None	None	None
m54284U_191107_221739/121309640/ccs	PacBio_Cortex_Rep1	mm10_ERCC_SIRV	chr4	137357670	137319702	-	6	2052	12429	32321	ENSMUSG00000006699.17	ENSMUST00000051477.12	Cdc42	Cdc42-202	Known	Known	None	0.30000001192092896	None	None	None	None
m54284U_191109_043049/141364037/ccs	PacBio_Cortex_Rep2	mm10_ERCC_SIRV	chr10	70599289	70558536	-	5	2021	30619	80359	ENSMUSG00000037747.9	ENSMUST00000046513.9	Phyhipl	Phyhipl-201	Known	Known	None	0.4000000059604645	None	None	None	None
m54284U_191212_053548/58720388/ccs	PacBio_Hippocampus_Rep1	mm10_ERCC_SIRV	chr2	131909961	131938426	+	3	2148	6162	16399	ENSMUSG00000079037.9	ENSMUST00000091288.12	Prnp	Prnp-201	Known	Known	None	0.15000000596046448	None	None	None	None
m54284U_191109_043049/99221850/ccs	PacBio_Cortex_Rep2	mm10_ERCC_SIRV	chr11	101442414	101445509	+	5	478	34511	90879	ENSMUSG00000063316.13	ENSMUST00000077856.12	Rpl27	Rpl27-201	Known	Known	None	0.8999999761581421	None	None	None	None
m54284U_191109_043049/136971167/ccs	PacBio_Cortex_Rep2	mm10_ERCC_SIRV	chr9	112187925	112181007	-	6	2349	29198	76902	ENSMUSG00000032503.18	ENSMUST00000161467.7	Arpp21	Arpp21-218	Known	Known	None	0.44999998807907104	None	None	None	None
m54284U_191109_043049/141494248/ccs	PacBio_Cortex_Rep2	mm10_ERCC_SIRV	chr10	70599276	70558536	-	5	2008	30619	80359	ENSMUSG00000037747.9	ENSMUST00000046513.9	Phyhipl	Phyhipl-201	Known	Known	None	0.4000000059604645	None	None	None	None
m54284U_191107_221739/122356597/ccs	PacBio_Cortex_Rep1	mm10_ERCC_SIRV	chr4	137336129	137319701	-	5	2029	12429	549183	ENSMUSG00000006699.17	ENCODEMT000549183	Cdc42	ENCODEMT000549183	Known	ISM	Both	0.30000001192092896	None	None	None	None
m54284U_191109_043049/4588506/ccs	PacBio_Cortex_Rep2	mm10_ERCC_SIRV	chr11	101442415	101445509	+	5	477	34511	90879	ENSMUSG00000063316.13	ENSMUST00000077856.12	Rpl27	Rpl27-201	Known	Known	None	0.8999999761581421	None	None	None	None
m54284U_191109_043049/141558153/ccs	PacBio_Cortex_Rep2	mm10_ERCC_SIRV	chr10	70599292	70558536	-	5	2024	30619	80359	ENSMUSG00000037747.9	ENSMUST00000046513.9	Phyhipl	Phyhipl-201	Known	Known	None	0.4000000059604645	None	None	None	None
m54284U_191212_053548/58917465/ccs	PacBio_Hippocampus_Rep1	mm10_ERCC_SIRV	chr2	131909961	131938421	+	3	2143	6162	16399	ENSMUSG00000079037.9	ENSMUST00000091288.12	Prnp	Prnp-201	Known	Known	None	0.25	None	None	None	None
m54284U_191107_221739/42795335/ccs	PacBio_Cortex_Rep1	mm10_ERCC_SIRV	chr7	133709345	133721136	+	7	1223	23760	62096	ENSMUSG00000030983.4	ENSMUST00000033282.4	Bccip	Bccip-201	Known	Known	None	0.4000000059604645	None	None	None	None
m54284U_191212_053548/116524865/ccs	PacBio_Hippocampus_Rep1	mm10_ERCC_SIRV	chr5	139325372	139271883	-	11	2300	15912	41996	ENSMUSG00000056413.16	ENSMUST00000110865.1	Adap1	Adap1-201	Known	Known	None	0.0	None	None	None	None
m54284U_191107_221739/122620413/ccs	PacBio_Cortex_Rep1	mm10_ERCC_SIRV	chr4	137357660	137319702	-	6	2042	12429	32321	ENSMUSG00000006699.17	ENSMUST00000051477.12	Cdc42	Cdc42-202	Known	Known	None	0.30000001192092896	None	None	None	None
m54284U_191109_043049/136972323/ccs	PacBio_Cortex_Rep2	mm10_ERCC_SIRV	chr9	112187929	112181007	-	6	2353	29198	76902	ENSMUSG00000032503.18	ENSMUST00000161467.7	Arpp21	Arpp21-218	Known	Known	None	0.44999998807907104	None	None	None	None
m54284U_191109_043049/143721382/ccs	PacBio_Cortex_Rep2	mm10_ERCC_SIRV	chr10	70599289	70558536	-	5	2021	30619	80359	ENSMUSG00000037747.9	ENSMUST00000046513.9	Phyhipl	Phyhipl-201	Known	Known	None	0.4000000059604645	None	None	None	None
m54284U_191212_053548/153356993/ccs	PacBio_Hippocampus_Rep1	mm10_ERCC_SIRV	chr11	101442415	101445504	+	3	2129	34511	90880	ENSMUSG00000063316.13	ENSMUST00000139939.1	Rpl27	Rpl27-204	Known	Known	None	0.699999988079071	None	None	None	None
m54284U_191109_043049/144378295/ccs	PacBio_Cortex_Rep2	mm10_ERCC_SIRV	chr10	70599255	70558536	-	5	1987	30619	80359	ENSMUSG00000037747.9	ENSMUST00000046513.9	Phyhipl	Phyhipl-201	Known	Known	None	0.4000000059604645	None	None	None	None
m54284U_191107_221739/123011251/ccs	PacBio_Cortex_Rep1	mm10_ERCC_SIRV	chr4	137336129	137319701	-	5	2029	12429	549183	ENSMUSG00000006699.17	ENCODEMT000549183	Cdc42	ENCODEMT000549183	Known	ISM	Both	0.30000001192092896	None	None	None	None
m54284U_191212_053548/58982978/ccs	PacBio_Hippocampus_Rep1	mm10_ERCC_SIRV	chr2	131909961	131938421	+	3	2143	6162	16399	ENSMUSG00000079037.9	ENSMUST00000091288.12	Prnp	Prnp-201	Known	Known	None	0.25	None	None	None	None
m54284U_191109_043049/137168035/ccs	PacBio_Cortex_Rep2	mm10_ERCC_SIRV	chr9	112185967	112181007	-	5	2145	29198	76906	ENSMUSG00000032503.18	ENSMUST00000160741.7	Arpp21	Arpp21-213	Known	Known	None	0.44999998807907104	None	None	None	None
m54284U_191213_120042/180291543/ccs	PacBio_Hippocampus_Rep2	mm10_ERCC_SIRV	chr11	101442466	101445527	+	4	2024	34511	549224	ENSMUSG00000063316.13	ENCODEMT000549224	Rpl27	ENCODEMT000549224	Known	NIC	None	0.800000011920929	None	None	None	None
m54284U_191109_043049/144443815/ccs	PacBio_Cortex_Rep2	mm10_ERCC_SIRV	chr10	70599291	70558536	-	5	2023	30619	80359	ENSMUSG00000037747.9	ENSMUST00000046513.9	Phyhipl	Phyhipl-201	Known	Known	None	0.4000000059604645	None	None	None	None
m54284U_191107_221739/44762223/ccs	PacBio_Cortex_Rep1	mm10_ERCC_SIRV	chr7	133709345	133721138	+	7	1225	23760	62096	ENSMUSG00000030983.4	ENSMUST00000033282.4	Bccip	Bccip-201	Known	Known	None	0.4000000059604645	None	None	None	None
m54284U_191107_221739/123732189/ccs	PacBio_Cortex_Rep1	mm10_ERCC_SIRV	chr4	137357664	137319702	-	6	2046	12429	32321	ENSMUSG00000006699.17	ENSMUST00000051477.12	Cdc42	Cdc42-202	Known	Known	None	0.30000001192092896	None	None	None	None
m54284U_191212_053548/118817360/ccs	PacBio_Hippocampus_Rep1	mm10_ERCC_SIRV	chr5	139325343	139271883	-	11	2271	15912	41996	ENSMUSG00000056413.16	ENSMUST00000110865.1	Adap1	Adap1-201	Known	Known	None	0.0	None	None	None	None
m54284U_191109_043049/146802397/ccs	PacBio_Cortex_Rep2	mm10_ERCC_SIRV	chr10	70599292	70558536	-	5	2024	30619	80359	ENSMUSG00000037747.9	ENSMUST00000046513.9	Phyhipl	Phyhipl-201	Known	Known	None	0.4000000059604645	None	None	None	None
m54284U_191109_043049/137429345/ccs	PacBio_Cortex_Rep2	mm10_ERCC_SIRV	chr9	112187927	112181007	-	6	2351	29198	76902	ENSMUSG00000032503.18	ENSMUST00000161467.7	Arpp21	Arpp21-218	Known	Known	None	0.44999998807907104	None	None	None	None
m54284U_191107_221739/136380901/ccs	PacBio_Cortex_Rep1	mm10_ERCC_SIRV	chr11	101442416	101445509	+	5	476	34511	90879	ENSMUSG00000063316.13	ENSMUST00000077856.12	Rpl27	Rpl27-201	Known	Known	None	0.8999999761581421	None	None	None	None
m54284U_191212_053548/59114737/ccs	PacBio_Hippocampus_Rep1	mm10_ERCC_SIRV	chr2	131909961	131938425	+	3	2147	6162	16399	ENSMUSG00000079037.9	ENSMUST00000091288.12	Prnp	Prnp-201	Known	Known	None	0.15000000596046448	None	None	None	None
m54284U_191107_221739/124847413/ccs	PacBio_Cortex_Rep1	mm10_ERCC_SIRV	chr4	137357706	137319702	-	6	2088	12429	32321	ENSMUSG00000006699.17	ENSMUST00000051477.12	Cdc42	Cdc42-202	Known	Known	None	0.30000001192092896	None	None	None	None
m54284U_191109_043049/148242796/ccs	PacBio_Cortex_Rep2	mm10_ERCC_SIRV	chr10	70599289	70558536	-	5	2021	30619	80359	ENSMUSG00000037747.9	ENSMUST00000046513.9	Phyhipl	Phyhipl-201	Known	Known	None	0.4000000059604645	None	None	None	None
m54284U_191107_221739/125108452/ccs	PacBio_Cortex_Rep1	mm10_ERCC_SIRV	chr4	137357675	137319702	-	6	2057	12429	32321	ENSMUSG00000006699.17	ENSMUST00000051477.12	Cdc42	Cdc42-202	Known	Known	None	0.30000001192092896	None	None	None	None
m54284U_191109_043049/28312478/ccs	PacBio_Cortex_Rep2	mm10_ERCC_SIRV	chr11	101442416	101445509	+	5	476	34511	90879	ENSMUSG00000063316.13	ENSMUST00000077856.12	Rpl27	Rpl27-201	Known	Known	None	0.8999999761581421	None	None	None	None
m54284U_191109_043049/137693795/ccs	PacBio_Cortex_Rep2	mm10_ERCC_SIRV	chr9	112187928	112181007	-	6	2352	29198	76902	ENSMUSG00000032503.18	ENSMUST00000161467.7	Arpp21	Arpp21-218	Known	Known	None	0.44999998807907104	None	None	None	None
m54284U_191109_043049/149292858/ccs	PacBio_Cortex_Rep2	mm10_ERCC_SIRV	chr10	70599274	70558536	-	5	2006	30619	80359	ENSMUSG00000037747.9	ENSMUST00000046513.9	Phyhipl	Phyhipl-201	Known	Known	None	0.4000000059604645	None	None	None	None
m54284U_191107_221739/45614790/ccs	PacBio_Cortex_Rep1	mm10_ERCC_SIRV	chr7	133709345	133721080	+	7	1167	23760	62096	ENSMUSG00000030983.4	ENSMUST00000033282.4	Bccip	Bccip-201	Known	Known	None	0.6000000238418579	None	None	None	None
m54284U_191212_053548/14354096/ccs	PacBio_Hippocampus_Rep1	mm10_ERCC_SIRV	chr11	101442349	101445530	+	1	3094	34511	549223	ENSMUSG00000063316.13	ENCODEMT000549223	Rpl27	ENCODEMT000549223	Known	Genomic	None	0.8999999761581421	None	None	None	None
m54284U_191212_053548/122029860/ccs	PacBio_Hippocampus_Rep1	mm10_ERCC_SIRV	chr5	139325402	139271883	-	11	2330	15912	41996	ENSMUSG00000056413.16	ENSMUST00000110865.1	Adap1	Adap1-201	Known	Known	None	0.0	None	None	None	None
m54284U_191212_053548/61015058/ccs	PacBio_Hippocampus_Rep1	mm10_ERCC_SIRV	chr2	131909961	131938427	+	3	2149	6162	16399	ENSMUSG00000079037.9	ENSMUST00000091288.12	Prnp	Prnp-201	Known	Known	None	0.15000000596046448	None	None	None	None
m54284U_191213_120042/21758775/ccs	PacBio_Hippocampus_Rep2	mm10_ERCC_SIRV	chr11	101442349	101445525	+	1	3089	34511	549223	ENSMUSG00000063316.13	ENCODEMT000549223	Rpl27	ENCODEMT000549223	Known	Genomic	None	0.699999988079071	None	None	None	None
m54284U_191109_043049/149621118/ccs	PacBio_Cortex_Rep2	mm10_ERCC_SIRV	chr10	70599328	70558536	-	5	2060	30619	80359	ENSMUSG00000037747.9	ENSMUST00000046513.9	Phyhipl	Phyhipl-201	Known	Known	None	0.4000000059604645	None	None	None	None
m54284U_191107_221739/125438560/ccs	PacBio_Cortex_Rep1	mm10_ERCC_SIRV	chr4	137357663	137319702	-	6	2045	12429	32321	ENSMUSG00000006699.17	ENSMUST00000051477.12	Cdc42	Cdc42-202	Known	Known	None	0.30000001192092896	None	None	None	None
m54284U_191109_043049/137890557/ccs	PacBio_Cortex_Rep2	mm10_ERCC_SIRV	chr9	112185933	112181007	-	5	2133	29198	76906	ENSMUSG00000032503.18	ENSMUST00000160741.7	Arpp21	Arpp21-213	Known	Known	None	0.44999998807907104	None	None	None	None
m54284U_191107_221739/19661226/ccs	PacBio_Cortex_Rep1	mm10_ERCC_SIRV	chr11	101442468	101445529	+	4	2024	34511	549224	ENSMUSG00000063316.13	ENCODEMT000549224	Rpl27	ENCODEMT000549224	Known	NIC	None	0.8999999761581421	None	None	None	None
m54284U_191109_043049/151127825/ccs	PacBio_Cortex_Rep2	mm10_ERCC_SIRV	chr10	70599291	70558536	-	5	2023	30619	80359	ENSMUSG00000037747.9	ENSMUST00000046513.9	Phyhipl	Phyhipl-201	Known	Known	None	0.4000000059604645	None	None	None	None
m54284U_191107_221739/125765984/ccs	PacBio_Cortex_Rep1	mm10_ERCC_SIRV	chr4	137336129	137319701	-	5	2029	12429	549183	ENSMUSG00000006699.17	ENCODEMT000549183	Cdc42	ENCODEMT000549183	Known	ISM	Both	0.30000001192092896	None	None	None	None
m54284U_191212_053548/61472909/ccs	PacBio_Hippocampus_Rep1	mm10_ERCC_SIRV	chr2	131909961	131938425	+	3	2147	6162	16399	ENSMUSG00000079037.9	ENSMUST00000091288.12	Prnp	Prnp-201	Known	Known	None	0.15000000596046448	None	None	None	None
m54284U_191107_221739/49087826/ccs	PacBio_Cortex_Rep1	mm10_ERCC_SIRV	chr7	133709345	133721138	+	7	1225	23760	62096	ENSMUSG00000030983.4	ENSMUST00000033282.4	Bccip	Bccip-201	Known	Known	None	0.4000000059604645	None	None	None	None
m54284U_191109_043049/151586786/ccs	PacBio_Cortex_Rep2	mm10_ERCC_SIRV	chr10	70599289	70558536	-	5	2021	30619	80359	ENSMUSG00000037747.9	ENSMUST00000046513.9	Phyhipl	Phyhipl-201	Known	Known	None	0.4000000059604645	None	None	None	None
m54284U_191212_053548/124455624/ccs	PacBio_Hippocampus_Rep1	mm10_ERCC_SIRV	chr5	139325397	139271883	-	11	2325	15912	41996	ENSMUSG00000056413.16	ENSMUST00000110865.1	Adap1	Adap1-201	Known	Known	None	0.0	None	None	None	None
m54284U_191107_221739/66193264/ccs	PacBio_Cortex_Rep1	mm10_ERCC_SIRV	chr11	101442417	101445509	+	5	475	34511	90879	ENSMUSG00000063316.13	ENSMUST00000077856.12	Rpl27	Rpl27-201	Known	Known	None	0.8999999761581421	None	None	None	None
m54284U_191109_043049/138216056/ccs	PacBio_Cortex_Rep2	mm10_ERCC_SIRV	chr9	112187883	112181007	-	5	2401	29198	76899	ENSMUSG00000032503.18	ENSMUST00000178410.1	Arpp21	Arpp21-231	Known	Known	None	0.44999998807907104	None	None	None	None
m54284U_191107_221739/127468642/ccs	PacBio_Cortex_Rep1	mm10_ERCC_SIRV	chr4	137357703	137319702	-	6	2085	12429	32321	ENSMUSG00000006699.17	ENSMUST00000051477.12	Cdc42	Cdc42-202	Known	Known	None	0.30000001192092896	None	None	None	None
m54284U_191109_043049/151980448/ccs	PacBio_Cortex_Rep2	mm10_ERCC_SIRV	chr10	70599291	70558536	-	5	2023	30619	80359	ENSMUSG00000037747.9	ENSMUST00000046513.9	Phyhipl	Phyhipl-201	Known	Known	None	0.4000000059604645	None	None	None	None
m54284U_191109_043049/153813313/ccs	PacBio_Cortex_Rep2	mm10_ERCC_SIRV	chr10	70599295	70558536	-	5	2027	30619	80359	ENSMUSG00000037747.9	ENSMUST00000046513.9	Phyhipl	Phyhipl-201	Known	Known	None	0.4000000059604645	None	None	None	None
m54284U_191212_053548/65145545/ccs	PacBio_Hippocampus_Rep1	mm10_ERCC_SIRV	chr2	131909961	131938427	+	3	2149	6162	16399	ENSMUSG00000079037.9	ENSMUST00000091288.12	Prnp	Prnp-201	Known	Known	None	0.15000000596046448	None	None	None	None
m54284U_191107_221739/170133426/ccs	PacBio_Cortex_Rep1	mm10_ERCC_SIRV	chr11	101442417	101445509	+	5	475	34511	90879	ENSMUSG00000063316.13	ENSMUST00000077856.12	Rpl27	Rpl27-201	Known	Known	None	0.8999999761581421	None	None	None	None
m54284U_191107_221739/127598916/ccs	PacBio_Cortex_Rep1	mm10_ERCC_SIRV	chr4	137336129	137319701	-	5	2029	12429	549183	ENSMUSG00000006699.17	ENCODEMT000549183	Cdc42	ENCODEMT000549183	Known	ISM	Both	0.30000001192092896	None	None	None	None
m54284U_191107_221739/49284116/ccs	PacBio_Cortex_Rep1	mm10_ERCC_SIRV	chr7	133709345	133721144	+	7	1231	23760	62096	ENSMUSG00000030983.4	ENSMUST00000033282.4	Bccip	Bccip-201	Known	Known	None	0.25	None	None	None	None
m54284U_191109_043049/138216433/ccs	PacBio_Cortex_Rep2	mm10_ERCC_SIRV	chr9	112185949	112181007	-	4	2285	29198	548179	ENSMUSG00000032503.18	ENCODEMT000548179	Arpp21	ENCODEMT000548179	Known	ISM	Suffix	0.44999998807907104	None	None	None	None
m54284U_191212_053548/124650099/ccs	PacBio_Hippocampus_Rep1	mm10_ERCC_SIRV	chr5	139325372	139271883	-	11	2300	15912	41996	ENSMUSG00000056413.16	ENSMUST00000110865.1	Adap1	Adap1-201	Known	Known	None	0.0	None	None	None	None
m54284U_191109_043049/154011492/ccs	PacBio_Cortex_Rep2	mm10_ERCC_SIRV	chr10	70599310	70558536	-	5	2042	30619	80359	ENSMUSG00000037747.9	ENSMUST00000046513.9	Phyhipl	Phyhipl-201	Known	Known	None	0.4000000059604645	None	None	None	None
m54284U_191212_053548/124914100/ccs	PacBio_Hippocampus_Rep1	mm10_ERCC_SIRV	chr5	139273013	139271884	-	1	1108	15912	548616	ENSMUSG00000056413.16	ENCODEMT000548616	Adap1	ENCODEMT000548616	Known	Genomic	None	0.0	None	None	None	None
m54284U_191109_043049/105973938/ccs	PacBio_Cortex_Rep2	mm10_ERCC_SIRV	chr11	101442417	101445509	+	5	475	34511	90879	ENSMUSG00000063316.13	ENSMUST00000077856.12	Rpl27	Rpl27-201	Known	Known	None	0.8999999761581421	None	None	None	None
m54284U_191109_043049/154797254/ccs	PacBio_Cortex_Rep2	mm10_ERCC_SIRV	chr10	70599322	70558536	-	5	2054	30619	80359	ENSMUSG00000037747.9	ENSMUST00000046513.9	Phyhipl	Phyhipl-201	Known	Known	None	0.4000000059604645	None	None	None	None
m54284U_191107_221739/127927015/ccs	PacBio_Cortex_Rep1	mm10_ERCC_SIRV	chr4	137357678	137319702	-	6	2060	12429	32321	ENSMUSG00000006699.17	ENSMUST00000051477.12	Cdc42	Cdc42-202	Known	Known	None	0.30000001192092896	None	None	None	None
m54284U_191212_053548/65537883/ccs	PacBio_Hippocampus_Rep1	mm10_ERCC_SIRV	chr2	131909959	131938430	+	4	3688	6162	547237	ENSMUSG00000079037.9	ENCODEMT000547237	Prnp	ENCODEMT000547237	Known	NIC	None	0.15000000596046448	None	None	None	None
m54284U_191109_043049/138216817/ccs	PacBio_Cortex_Rep2	mm10_ERCC_SIRV	chr9	112185949	112181007	-	4	2823	29198	76907	ENSMUSG00000032503.18	ENSMUST00000159444.1	Arpp21	Arpp21-209	Known	Known	None	0.44999998807907104	None	None	None	None
m54284U_191109_043049/157091660/ccs	PacBio_Cortex_Rep2	mm10_ERCC_SIRV	chr10	70599291	70558536	-	5	2023	30619	80359	ENSMUSG00000037747.9	ENSMUST00000046513.9	Phyhipl	Phyhipl-201	Known	Known	None	0.4000000059604645	None	None	None	None
m54284U_191107_221739/50137769/ccs	PacBio_Cortex_Rep1	mm10_ERCC_SIRV	chr7	133709345	133721138	+	7	1225	23760	62096	ENSMUSG00000030983.4	ENSMUST00000033282.4	Bccip	Bccip-201	Known	Known	None	0.4000000059604645	None	None	None	None
m54284U_191107_221739/128189461/ccs	PacBio_Cortex_Rep1	mm10_ERCC_SIRV	chr4	137357664	137319702	-	6	2011	12429	32321	ENSMUSG00000006699.17	ENSMUST00000051477.12	Cdc42	Cdc42-202	Known	Known	None	0.30000001192092896	None	None	None	None
m54284U_191109_043049/143395601/ccs	PacBio_Cortex_Rep2	mm10_ERCC_SIRV	chr11	101442417	101445507	+	5	473	34511	90879	ENSMUSG00000063316.13	ENSMUST00000077856.12	Rpl27	Rpl27-201	Known	Known	None	0.800000011920929	None	None	None	None
m54284U_191109_043049/159514844/ccs	PacBio_Cortex_Rep2	mm10_ERCC_SIRV	chr10	70599291	70558536	-	5	2023	30619	80359	ENSMUSG00000037747.9	ENSMUST00000046513.9	Phyhipl	Phyhipl-201	Known	Known	None	0.4000000059604645	None	None	None	None
m54284U_191212_053548/127993559/ccs	PacBio_Hippocampus_Rep1	mm10_ERCC_SIRV	chr5	139325397	139271883	-	11	2325	15912	41996	ENSMUSG00000056413.16	ENSMUST00000110865.1	Adap1	Adap1-201	Known	Known	None	0.0	None	None	None	None
m54284U_191109_043049/138347357/ccs	PacBio_Cortex_Rep2	mm10_ERCC_SIRV	chr9	112187926	112181007	-	7	2388	29198	76900	ENSMUSG00000032503.18	ENSMUST00000172380.9	Arpp21	Arpp21-230	Known	Known	None	0.44999998807907104	None	None	None	None
m54284U_191109_043049/160432381/ccs	PacBio_Cortex_Rep2	mm10_ERCC_SIRV	chr10	70599294	70558536	-	5	2026	30619	80359	ENSMUSG00000037747.9	ENSMUST00000046513.9	Phyhipl	Phyhipl-201	Known	Known	None	0.4000000059604645	None	None	None	None
m54284U_191212_053548/68681759/ccs	PacBio_Hippocampus_Rep1	mm10_ERCC_SIRV	chr2	131909961	131938425	+	3	2147	6162	16399	ENSMUSG00000079037.9	ENSMUST00000091288.12	Prnp	Prnp-201	Known	Known	None	0.15000000596046448	None	None	None	None
m54284U_191107_221739/128450739/ccs	PacBio_Cortex_Rep1	mm10_ERCC_SIRV	chr4	137357678	137319702	-	6	2060	12429	32321	ENSMUSG00000006699.17	ENSMUST00000051477.12	Cdc42	Cdc42-202	Known	Known	None	0.30000001192092896	None	None	None	None
m54284U_191212_053548/134678715/ccs	PacBio_Hippocampus_Rep1	mm10_ERCC_SIRV	chr11	101442468	101445527	+	4	2013	34511	549224	ENSMUSG00000063316.13	ENCODEMT000549224	Rpl27	ENCODEMT000549224	Known	NIC	None	0.800000011920929	None	None	None	None
m54284U_191109_043049/163186296/ccs	PacBio_Cortex_Rep2	mm10_ERCC_SIRV	chr10	70599277	70558536	-	5	2009	30619	80359	ENSMUSG00000037747.9	ENSMUST00000046513.9	Phyhipl	Phyhipl-201	Known	Known	None	0.4000000059604645	None	None	None	None
m54284U_191107_221739/56688949/ccs	PacBio_Cortex_Rep1	mm10_ERCC_SIRV	chr7	133709345	133721138	+	7	1225	23760	62096	ENSMUSG00000030983.4	ENSMUST00000033282.4	Bccip	Bccip-201	Known	Known	None	0.4000000059604645	None	None	None	None
m54284U_191109_043049/138348002/ccs	PacBio_Cortex_Rep2	mm10_ERCC_SIRV	chr9	112187928	112181007	-	6	2352	29198	76902	ENSMUSG00000032503.18	ENSMUST00000161467.7	Arpp21	Arpp21-218	Known	Known	None	0.44999998807907104	None	None	None	None
m54284U_191109_043049/163905576/ccs	PacBio_Cortex_Rep2	mm10_ERCC_SIRV	chr10	70599277	70558536	-	5	2009	30619	80359	ENSMUSG00000037747.9	ENSMUST00000046513.9	Phyhipl	Phyhipl-201	Known	Known	None	0.4000000059604645	None	None	None	None
m54284U_191107_221739/129107031/ccs	PacBio_Cortex_Rep1	mm10_ERCC_SIRV	chr4	137357703	137319702	-	6	2085	12429	32321	ENSMUSG00000006699.17	ENSMUST00000051477.12	Cdc42	Cdc42-202	Known	Known	None	0.30000001192092896	None	None	None	None
m54284U_191212_053548/128977706/ccs	PacBio_Hippocampus_Rep1	mm10_ERCC_SIRV	chr5	139325393	139271883	-	11	2321	15912	41996	ENSMUSG00000056413.16	ENSMUST00000110865.1	Adap1	Adap1-201	Known	Known	None	0.0	None	None	None	None
m54284U_191107_221739/8980291/ccs	PacBio_Cortex_Rep1	mm10_ERCC_SIRV	chr11	101442418	101445509	+	5	474	34511	90879	ENSMUSG00000063316.13	ENSMUST00000077856.12	Rpl27	Rpl27-201	Known	Known	None	0.8999999761581421	None	None	None	None
m54284U_191109_043049/165415622/ccs	PacBio_Cortex_Rep2	mm10_ERCC_SIRV	chr10	70599289	70558536	-	5	2021	30619	80359	ENSMUSG00000037747.9	ENSMUST00000046513.9	Phyhipl	Phyhipl-201	Known	Known	None	0.4000000059604645	None	None	None	None
m54284U_191212_053548/68749124/ccs	PacBio_Hippocampus_Rep1	mm10_ERCC_SIRV	chr2	131909961	131938422	+	3	2144	6162	16399	ENSMUSG00000079037.9	ENSMUST00000091288.12	Prnp	Prnp-201	Known	Known	None	0.20000000298023224	None	None	None	None
m54284U_191212_053548/130679645/ccs	PacBio_Hippocampus_Rep1	mm10_ERCC_SIRV	chr5	139272875	139271884	-	1	970	15912	548616	ENSMUSG00000056413.16	ENCODEMT000548616	Adap1	ENCODEMT000548616	Known	Genomic	None	0.0	None	None	None	None
m54284U_191107_221739/129302979/ccs	PacBio_Cortex_Rep1	mm10_ERCC_SIRV	chr4	137357702	137319702	-	6	2084	12429	32321	ENSMUSG00000006699.17	ENSMUST00000051477.12	Cdc42	Cdc42-202	Known	Known	None	0.30000001192092896	None	None	None	None
m54284U_191109_043049/165808212/ccs	PacBio_Cortex_Rep2	mm10_ERCC_SIRV	chr10	70599289	70558536	-	5	2021	30619	80359	ENSMUSG00000037747.9	ENSMUST00000046513.9	Phyhipl	Phyhipl-201	Known	Known	None	0.4000000059604645	None	None	None	None
m54284U_191109_043049/138543985/ccs	PacBio_Cortex_Rep2	mm10_ERCC_SIRV	chr9	112185931	112181007	-	5	2131	29198	76906	ENSMUSG00000032503.18	ENSMUST00000160741.7	Arpp21	Arpp21-213	Known	Known	None	0.44999998807907104	None	None	None	None
m54284U_191107_221739/61145539/ccs	PacBio_Cortex_Rep1	mm10_ERCC_SIRV	chr7	133709345	133721138	+	7	1225	23760	62096	ENSMUSG00000030983.4	ENSMUST00000033282.4	Bccip	Bccip-201	Known	Known	None	0.4000000059604645	None	None	None	None
m54284U_191107_221739/9307030/ccs	PacBio_Cortex_Rep1	mm10_ERCC_SIRV	chr11	101442469	101445529	+	4	2023	34511	549224	ENSMUSG00000063316.13	ENCODEMT000549224	Rpl27	ENCODEMT000549224	Known	NIC	None	0.8999999761581421	None	None	None	None
m54284U_191109_043049/166070350/ccs	PacBio_Cortex_Rep2	mm10_ERCC_SIRV	chr10	70599332	70558536	-	5	2064	30619	80359	ENSMUSG00000037747.9	ENSMUST00000046513.9	Phyhipl	Phyhipl-201	Known	Known	None	0.4000000059604645	None	None	None	None
m54284U_191107_221739/129631391/ccs	PacBio_Cortex_Rep1	mm10_ERCC_SIRV	chr4	137357678	137319702	-	6	2060	12429	32321	ENSMUSG00000006699.17	ENSMUST00000051477.12	Cdc42	Cdc42-202	Known	Known	None	0.30000001192092896	None	None	None	None
m54284U_191212_053548/69076584/ccs	PacBio_Hippocampus_Rep1	mm10_ERCC_SIRV	chr2	131909961	131938426	+	3	2148	6162	16399	ENSMUSG00000079037.9	ENSMUST00000091288.12	Prnp	Prnp-201	Known	Known	None	0.15000000596046448	None	None	None	None
m54284U_191109_043049/166134645/ccs	PacBio_Cortex_Rep2	mm10_ERCC_SIRV	chr10	70599656	70558479	-	5	1863	30619	549122	ENSMUSG00000037747.9	ENCODEMT000549122	Phyhipl	ENCODEMT000549122	Known	NNC	None	0.4000000059604645	None	None	None	None
m54284U_191109_043049/138740106/ccs	PacBio_Cortex_Rep2	mm10_ERCC_SIRV	chr9	112187925	112181007	-	6	2349	29198	76902	ENSMUSG00000032503.18	ENSMUST00000161467.7	Arpp21	Arpp21-218	Known	Known	None	0.44999998807907104	None	None	None	None
m54284U_191212_053548/132841647/ccs	PacBio_Hippocampus_Rep1	mm10_ERCC_SIRV	chr5	139325378	139271883	-	11	2306	15912	41996	ENSMUSG00000056413.16	ENSMUST00000110865.1	Adap1	Adap1-201	Known	Known	None	0.0	None	None	None	None
m54284U_191107_221739/48760495/ccs	PacBio_Cortex_Rep1	mm10_ERCC_SIRV	chr11	101442418	101445509	+	3	2289	34511	549229	ENSMUSG00000063316.13	ENCODEMT000549229	Rpl27	ENCODEMT000549229	Known	ISM	Suffix	0.8999999761581421	None	None	None	None
m54284U_191109_043049/166266545/ccs	PacBio_Cortex_Rep2	mm10_ERCC_SIRV	chr10	70599355	70558536	-	5	2087	30619	80359	ENSMUSG00000037747.9	ENSMUST00000046513.9	Phyhipl	Phyhipl-201	Known	Known	None	0.4000000059604645	None	None	None	None
m54284U_191107_221739/129829627/ccs	PacBio_Cortex_Rep1	mm10_ERCC_SIRV	chr4	137357698	137319702	-	6	2080	12429	32321	ENSMUSG00000006699.17	ENSMUST00000051477.12	Cdc42	Cdc42-202	Known	Known	None	0.30000001192092896	None	None	None	None
m54284U_191107_221739/61278880/ccs	PacBio_Cortex_Rep1	mm10_ERCC_SIRV	chr7	133709345	133721138	+	7	1225	23760	62096	ENSMUSG00000030983.4	ENSMUST00000033282.4	Bccip	Bccip-201	Known	Known	None	0.4000000059604645	None	None	None	None
m54284U_191109_043049/138742054/ccs	PacBio_Cortex_Rep2	mm10_ERCC_SIRV	chr9	112187834	112181007	-	5	2352	29198	76899	ENSMUSG00000032503.18	ENSMUST00000178410.1	Arpp21	Arpp21-231	Known	Known	None	0.44999998807907104	None	None	None	None
m54284U_191109_043049/166461581/ccs	PacBio_Cortex_Rep2	mm10_ERCC_SIRV	chr10	70599289	70558536	-	5	2015	30619	80359	ENSMUSG00000037747.9	ENSMUST00000046513.9	Phyhipl	Phyhipl-201	Known	Known	None	0.4000000059604645	None	None	None	None
m54284U_191212_053548/70322342/ccs	PacBio_Hippocampus_Rep1	mm10_ERCC_SIRV	chr2	131909961	131938427	+	3	2149	6162	16399	ENSMUSG00000079037.9	ENSMUST00000091288.12	Prnp	Prnp-201	Known	Known	None	0.15000000596046448	None	None	None	None
m54284U_191109_043049/166660164/ccs	PacBio_Cortex_Rep2	mm10_ERCC_SIRV	chr10	70599305	70558536	-	5	2037	30619	80359	ENSMUSG00000037747.9	ENSMUST00000046513.9	Phyhipl	Phyhipl-201	Known	Known	None	0.4000000059604645	None	None	None	None
m54284U_191107_221739/129892943/ccs	PacBio_Cortex_Rep1	mm10_ERCC_SIRV	chr4	137336129	137319701	-	5	2029	12429	549183	ENSMUSG00000006699.17	ENCODEMT000549183	Cdc42	ENCODEMT000549183	Known	ISM	Both	0.30000001192092896	None	None	None	None
m54284U_191107_221739/51052586/ccs	PacBio_Cortex_Rep1	mm10_ERCC_SIRV	chr11	101442418	101445509	+	5	474	34511	90879	ENSMUSG00000063316.13	ENSMUST00000077856.12	Rpl27	Rpl27-201	Known	Known	None	0.8999999761581421	None	None	None	None
m54284U_191212_053548/133237279/ccs	PacBio_Hippocampus_Rep1	mm10_ERCC_SIRV	chr5	139325382	139271883	-	11	2310	15912	41996	ENSMUSG00000056413.16	ENSMUST00000110865.1	Adap1	Adap1-201	Known	Known	None	0.0	None	None	None	None
m54284U_191109_043049/138871367/ccs	PacBio_Cortex_Rep2	mm10_ERCC_SIRV	chr9	112187922	112181007	-	6	2346	29198	76902	ENSMUSG00000032503.18	ENSMUST00000161467.7	Arpp21	Arpp21-218	Known	Known	None	0.44999998807907104	None	None	None	None
m54284U_191109_043049/168954263/ccs	PacBio_Cortex_Rep2	mm10_ERCC_SIRV	chr10	70599289	70558536	-	5	2021	30619	80359	ENSMUSG00000037747.9	ENSMUST00000046513.9	Phyhipl	Phyhipl-201	Known	Known	None	0.4000000059604645	None	None	None	None
m54284U_191107_221739/67045802/ccs	PacBio_Cortex_Rep1	mm10_ERCC_SIRV	chr7	133709345	133721138	+	7	1225	23760	62096	ENSMUSG00000030983.4	ENSMUST00000033282.4	Bccip	Bccip-201	Known	Known	None	0.4000000059604645	None	None	None	None
m54284U_191107_221739/130418023/ccs	PacBio_Cortex_Rep1	mm10_ERCC_SIRV	chr4	137357692	137319702	-	6	2074	12429	32321	ENSMUSG00000006699.17	ENSMUST00000051477.12	Cdc42	Cdc42-202	Known	Known	None	0.30000001192092896	None	None	None	None
m54284U_191212_053548/70714548/ccs	PacBio_Hippocampus_Rep1	mm10_ERCC_SIRV	chr2	131909961	131938427	+	3	2149	6162	16399	ENSMUSG00000079037.9	ENSMUST00000091288.12	Prnp	Prnp-201	Known	Known	None	0.15000000596046448	None	None	None	None
m54284U_191107_221739/57672879/ccs	PacBio_Cortex_Rep1	mm10_ERCC_SIRV	chr11	101442469	101445529	+	4	2023	34511	549224	ENSMUSG00000063316.13	ENCODEMT000549224	Rpl27	ENCODEMT000549224	Known	NIC	None	0.8999999761581421	None	None	None	None
m54284U_191109_043049/171246299/ccs	PacBio_Cortex_Rep2	mm10_ERCC_SIRV	chr10	70599289	70558536	-	5	2021	30619	80359	ENSMUSG00000037747.9	ENSMUST00000046513.9	Phyhipl	Phyhipl-201	Known	Known	None	0.4000000059604645	None	None	None	None
m54284U_191109_043049/138872637/ccs	PacBio_Cortex_Rep2	mm10_ERCC_SIRV	chr9	112187916	112181007	-	5	2434	29198	76899	ENSMUSG00000032503.18	ENSMUST00000178410.1	Arpp21	Arpp21-231	Known	Known	None	0.44999998807907104	None	None	None	None
m54284U_191109_043049/171311811/ccs	PacBio_Cortex_Rep2	mm10_ERCC_SIRV	chr10	70599291	70558536	-	5	2016	30619	80359	ENSMUSG00000037747.9	ENSMUST00000046513.9	Phyhipl	Phyhipl-201	Known	Known	None	0.4000000059604645	None	None	None	None
m54284U_191212_053548/134808164/ccs	PacBio_Hippocampus_Rep1	mm10_ERCC_SIRV	chr5	139325461	139271883	-	11	2389	15912	41996	ENSMUSG00000056413.16	ENSMUST00000110865.1	Adap1	Adap1-201	Known	Known	None	0.0	None	None	None	None
m54284U_191107_221739/130811842/ccs	PacBio_Cortex_Rep1	mm10_ERCC_SIRV	chr4	137357778	137319702	-	6	2160	12429	32321	ENSMUSG00000006699.17	ENSMUST00000051477.12	Cdc42	Cdc42-202	Known	Known	None	0.30000001192092896	None	None	None	None
m54284U_191107_221739/74450551/ccs	PacBio_Cortex_Rep1	mm10_ERCC_SIRV	chr11	101442418	101445509	+	5	474	34511	90879	ENSMUSG00000063316.13	ENSMUST00000077856.12	Rpl27	Rpl27-201	Known	Known	None	0.8999999761581421	None	None	None	None
m54284U_191109_043049/172361555/ccs	PacBio_Cortex_Rep2	mm10_ERCC_SIRV	chr10	70599275	70558536	-	5	2007	30619	80359	ENSMUSG00000037747.9	ENSMUST00000046513.9	Phyhipl	Phyhipl-201	Known	Known	None	0.4000000059604645	None	None	None	None
m54284U_191107_221739/81332876/ccs	PacBio_Cortex_Rep1	mm10_ERCC_SIRV	chr11	101442351	101445528	+	1	3090	34511	549223	ENSMUSG00000063316.13	ENCODEMT000549223	Rpl27	ENCODEMT000549223	Known	Genomic	None	0.800000011920929	None	None	None	None
m54284U_191107_221739/76350982/ccs	PacBio_Cortex_Rep1	mm10_ERCC_SIRV	chr7	133709345	133721138	+	7	1225	23760	62096	ENSMUSG00000030983.4	ENSMUST00000033282.4	Bccip	Bccip-201	Known	Known	None	0.4000000059604645	None	None	None	None
m54284U_191109_043049/139788910/ccs	PacBio_Cortex_Rep2	mm10_ERCC_SIRV	chr9	112187923	112181007	-	6	2347	29198	76902	ENSMUSG00000032503.18	ENSMUST00000161467.7	Arpp21	Arpp21-218	Known	Known	None	0.44999998807907104	None	None	None	None
m54284U_191107_221739/100270093/ccs	PacBio_Cortex_Rep1	mm10_ERCC_SIRV	chr11	101442351	101445530	+	1	3092	34511	549223	ENSMUSG00000063316.13	ENCODEMT000549223	Rpl27	ENCODEMT000549223	Known	Genomic	None	0.8999999761581421	None	None	None	None
m54284U_191212_053548/70846928/ccs	PacBio_Hippocampus_Rep1	mm10_ERCC_SIRV	chr2	131909961	131938425	+	3	2147	6162	16399	ENSMUSG00000079037.9	ENSMUST00000091288.12	Prnp	Prnp-201	Known	Known	None	0.15000000596046448	None	None	None	None
m54284U_191107_221739/131925103/ccs	PacBio_Cortex_Rep1	mm10_ERCC_SIRV	chr4	137336129	137319701	-	5	2029	12429	549183	ENSMUSG00000006699.17	ENCODEMT000549183	Cdc42	ENCODEMT000549183	Known	ISM	Both	0.30000001192092896	None	None	None	None
m54284U_191109_043049/173672484/ccs	PacBio_Cortex_Rep2	mm10_ERCC_SIRV	chr10	70599304	70558536	-	5	2028	30619	80359	ENSMUSG00000037747.9	ENSMUST00000046513.9	Phyhipl	Phyhipl-201	Known	Known	None	0.4000000059604645	None	None	None	None
m54284U_191212_053548/136839694/ccs	PacBio_Hippocampus_Rep1	mm10_ERCC_SIRV	chr5	139325365	139271883	-	11	2293	15912	41996	ENSMUSG00000056413.16	ENSMUST00000110865.1	Adap1	Adap1-201	Known	Known	None	0.0	None	None	None	None
m54284U_191109_043049/173933795/ccs	PacBio_Cortex_Rep2	mm10_ERCC_SIRV	chr10	70599291	70558536	-	5	2023	30619	80359	ENSMUSG00000037747.9	ENSMUST00000046513.9	Phyhipl	Phyhipl-201	Known	Known	None	0.4000000059604645	None	None	None	None
m54284U_191107_221739/101452471/ccs	PacBio_Cortex_Rep1	mm10_ERCC_SIRV	chr11	101442418	101445516	+	5	481	34511	90879	ENSMUSG00000063316.13	ENSMUST00000077856.12	Rpl27	Rpl27-201	Known	Known	None	0.800000011920929	None	None	None	None
m54284U_191109_043049/140577508/ccs	PacBio_Cortex_Rep2	mm10_ERCC_SIRV	chr9	112187928	112181007	-	6	2352	29198	76902	ENSMUSG00000032503.18	ENSMUST00000161467.7	Arpp21	Arpp21-218	Known	Known	None	0.44999998807907104	None	None	None	None
m54284U_191107_221739/102959850/ccs	PacBio_Cortex_Rep1	mm10_ERCC_SIRV	chr11	101442351	101445523	+	1	3085	34511	549223	ENSMUSG00000063316.13	ENCODEMT000549223	Rpl27	ENCODEMT000549223	Known	Genomic	None	0.6000000238418579	None	None	None	None
m54284U_191107_221739/132318564/ccs	PacBio_Cortex_Rep1	mm10_ERCC_SIRV	chr4	137357705	137319702	-	6	2087	12429	32321	ENSMUSG00000006699.17	ENSMUST00000051477.12	Cdc42	Cdc42-202	Known	Known	None	0.30000001192092896	None	None	None	None
m54284U_191109_043049/178258985/ccs	PacBio_Cortex_Rep2	mm10_ERCC_SIRV	chr10	70599307	70558536	-	5	2039	30619	80359	ENSMUSG00000037747.9	ENSMUST00000046513.9	Phyhipl	Phyhipl-201	Known	Known	None	0.4000000059604645	None	None	None	None
m54284U_191107_221739/78119155/ccs	PacBio_Cortex_Rep1	mm10_ERCC_SIRV	chr7	133709345	133721139	+	7	1226	23760	62096	ENSMUSG00000030983.4	ENSMUST00000033282.4	Bccip	Bccip-201	Known	Known	None	0.3499999940395355	None	None	None	None
m54284U_191212_053548/71305393/ccs	PacBio_Hippocampus_Rep1	mm10_ERCC_SIRV	chr2	131909961	131938430	+	3	2152	6162	16399	ENSMUSG00000079037.9	ENSMUST00000091288.12	Prnp	Prnp-201	Known	Known	None	0.05000000074505806	None	None	None	None
m54284U_191109_043049/178913686/ccs	PacBio_Cortex_Rep2	mm10_ERCC_SIRV	chr10	70599289	70558536	-	5	2021	30619	80359	ENSMUSG00000037747.9	ENSMUST00000046513.9	Phyhipl	Phyhipl-201	Known	Known	None	0.4000000059604645	None	None	None	None
m54284U_191109_043049/140707864/ccs	PacBio_Cortex_Rep2	mm10_ERCC_SIRV	chr9	112187927	112181007	-	6	2351	29198	76902	ENSMUSG00000032503.18	ENSMUST00000161467.7	Arpp21	Arpp21-218	Known	Known	None	0.44999998807907104	None	None	None	None
m54284U_191107_221739/113508541/ccs	PacBio_Cortex_Rep1	mm10_ERCC_SIRV	chr11	101442418	101445509	+	5	474	34511	90879	ENSMUSG00000063316.13	ENSMUST00000077856.12	Rpl27	Rpl27-201	Known	Known	None	0.8999999761581421	None	None	None	None
m54284U_191107_221739/134153479/ccs	PacBio_Cortex_Rep1	mm10_ERCC_SIRV	chr4	137357662	137319702	-	6	2044	12429	32321	ENSMUSG00000006699.17	ENSMUST00000051477.12	Cdc42	Cdc42-202	Known	Known	None	0.30000001192092896	None	None	None	None
m54284U_191107_221739/118688081/ccs	PacBio_Cortex_Rep1	mm10_ERCC_SIRV	chr11	101442418	101445509	+	5	450	34511	549230	ENSMUSG00000063316.13	ENCODEMT000549230	Rpl27	ENCODEMT000549230	Known	NNC	None	0.8999999761581421	None	None	None	None
m54284U_191212_053548/458887/ccs	PacBio_Hippocampus_Rep1	mm10_ERCC_SIRV	chr10	70599307	70558536	-	5	2039	30619	80359	ENSMUSG00000037747.9	ENSMUST00000046513.9	Phyhipl	Phyhipl-201	Known	Known	None	0.4000000059604645	None	None	None	None
m54284U_191212_053548/136970808/ccs	PacBio_Hippocampus_Rep1	mm10_ERCC_SIRV	chr5	139325401	139271883	-	11	2329	15912	41996	ENSMUSG00000056413.16	ENSMUST00000110865.1	Adap1	Adap1-201	Known	Known	None	0.0	None	None	None	None
m54284U_191212_053548/73729580/ccs	PacBio_Hippocampus_Rep1	mm10_ERCC_SIRV	chr2	131909961	131938428	+	3	2150	6162	16399	ENSMUSG00000079037.9	ENSMUST00000091288.12	Prnp	Prnp-201	Known	Known	None	0.10000000149011612	None	None	None	None
m54284U_191212_053548/2622417/ccs	PacBio_Hippocampus_Rep1	mm10_ERCC_SIRV	chr10	70599276	70558536	-	5	2008	30619	80359	ENSMUSG00000037747.9	ENSMUST00000046513.9	Phyhipl	Phyhipl-201	Known	Known	None	0.4000000059604645	None	None	None	None
m54284U_191109_043049/140839219/ccs	PacBio_Cortex_Rep2	mm10_ERCC_SIRV	chr9	112187925	112181007	-	6	2349	29198	76902	ENSMUSG00000032503.18	ENSMUST00000161467.7	Arpp21	Arpp21-218	Known	Known	None	0.44999998807907104	None	None	None	None
m54284U_191212_053548/2687660/ccs	PacBio_Hippocampus_Rep1	mm10_ERCC_SIRV	chr10	70599287	70558536	-	5	2014	30619	549231	ENSMUSG00000037747.9	ENCODEMT000549231	Phyhipl	ENCODEMT000549231	Known	NNC	None	0.4000000059604645	None	None	None	None
m54284U_191107_221739/80740366/ccs	PacBio_Cortex_Rep1	mm10_ERCC_SIRV	chr7	133709345	133721138	+	7	1225	23760	62096	ENSMUSG00000030983.4	ENSMUST00000033282.4	Bccip	Bccip-201	Known	Known	None	0.4000000059604645	None	None	None	None
m54284U_191107_221739/134546735/ccs	PacBio_Cortex_Rep1	mm10_ERCC_SIRV	chr4	137357660	137319702	-	6	2042	12429	32321	ENSMUSG00000006699.17	ENSMUST00000051477.12	Cdc42	Cdc42-202	Known	Known	None	0.30000001192092896	None	None	None	None
m54284U_191107_221739/120326428/ccs	PacBio_Cortex_Rep1	mm10_ERCC_SIRV	chr11	101442418	101445509	+	5	474	34511	90879	ENSMUSG00000063316.13	ENSMUST00000077856.12	Rpl27	Rpl27-201	Known	Known	None	0.8999999761581421	None	None	None	None
m54284U_191212_053548/3213208/ccs	PacBio_Hippocampus_Rep1	mm10_ERCC_SIRV	chr10	70599277	70558536	-	5	2009	30619	80359	ENSMUSG00000037747.9	ENSMUST00000046513.9	Phyhipl	Phyhipl-201	Known	Known	None	0.4000000059604645	None	None	None	None
m54284U_191109_043049/141166017/ccs	PacBio_Cortex_Rep2	mm10_ERCC_SIRV	chr9	112187854	112181007	-	6	2410	29198	76904	ENSMUSG00000032503.18	ENSMUST00000159183.7	Arpp21	Arpp21-205	Known	Known	None	0.44999998807907104	None	None	None	None
m54284U_191212_053548/139460616/ccs	PacBio_Hippocampus_Rep1	mm10_ERCC_SIRV	chr5	139325342	139271883	-	11	2270	15912	41996	ENSMUSG00000056413.16	ENSMUST00000110865.1	Adap1	Adap1-201	Known	Known	None	0.0	None	None	None	None
m54284U_191107_221739/135530804/ccs	PacBio_Cortex_Rep1	mm10_ERCC_SIRV	chr4	137357764	137319702	-	6	2146	12429	32321	ENSMUSG00000006699.17	ENSMUST00000051477.12	Cdc42	Cdc42-202	Known	Known	None	0.30000001192092896	None	None	None	None
m54284U_191107_221739/127926407/ccs	PacBio_Cortex_Rep1	mm10_ERCC_SIRV	chr11	101442418	101445509	+	5	474	34511	90879	ENSMUSG00000063316.13	ENSMUST00000077856.12	Rpl27	Rpl27-201	Known	Known	None	0.8999999761581421	None	None	None	None
m54284U_191212_053548/74056941/ccs	PacBio_Hippocampus_Rep1	mm10_ERCC_SIRV	chr2	131909961	131938420	+	3	2142	6162	16399	ENSMUSG00000079037.9	ENSMUST00000091288.12	Prnp	Prnp-201	Known	Known	None	0.25	None	None	None	None
m54284U_191212_053548/3999505/ccs	PacBio_Hippocampus_Rep1	mm10_ERCC_SIRV	chr10	70599317	70558536	-	5	2049	30619	80359	ENSMUSG00000037747.9	ENSMUST00000046513.9	Phyhipl	Phyhipl-201	Known	Known	None	0.4000000059604645	None	None	None	None
m54284U_191107_221739/81922819/ccs	PacBio_Cortex_Rep1	mm10_ERCC_SIRV	chr7	133709345	133721138	+	7	1225	23760	62096	ENSMUSG00000030983.4	ENSMUST00000033282.4	Bccip	Bccip-201	Known	Known	None	0.4000000059604645	None	None	None	None
m54284U_191212_053548/4391008/ccs	PacBio_Hippocampus_Rep1	mm10_ERCC_SIRV	chr10	70599277	70558536	-	5	2015	30619	80359	ENSMUSG00000037747.9	ENSMUST00000046513.9	Phyhipl	Phyhipl-201	Known	Known	None	0.4000000059604645	None	None	None	None
m54284U_191109_043049/141362390/ccs	PacBio_Cortex_Rep2	mm10_ERCC_SIRV	chr9	112187917	112181007	-	6	2341	29198	76902	ENSMUSG00000032503.18	ENSMUST00000161467.7	Arpp21	Arpp21-218	Known	Known	None	0.44999998807907104	None	None	None	None
m54284U_191107_221739/133760361/ccs	PacBio_Cortex_Rep1	mm10_ERCC_SIRV	chr11	101442469	101445529	+	4	2023	34511	549224	ENSMUSG00000063316.13	ENCODEMT000549224	Rpl27	ENCODEMT000549224	Known	NIC	None	0.8999999761581421	None	None	None	None
m54284U_191107_221739/135792592/ccs	PacBio_Cortex_Rep1	mm10_ERCC_SIRV	chr4	137357675	137319702	-	6	2057	12429	32321	ENSMUSG00000006699.17	ENSMUST00000051477.12	Cdc42	Cdc42-202	Known	Known	None	0.30000001192092896	None	None	None	None
m54284U_191212_053548/7735350/ccs	PacBio_Hippocampus_Rep1	mm10_ERCC_SIRV	chr10	70599276	70558536	-	5	2008	30619	80359	ENSMUSG00000037747.9	ENSMUST00000046513.9	Phyhipl	Phyhipl-201	Known	Known	None	0.4000000059604645	None	None	None	None
m54284U_191212_053548/74252621/ccs	PacBio_Hippocampus_Rep1	mm10_ERCC_SIRV	chr2	131909961	131938455	+	3	2177	6162	16399	ENSMUSG00000079037.9	ENSMUST00000091288.12	Prnp	Prnp-201	Known	Known	None	0.20000000298023224	None	None	None	None
m54284U_191212_053548/140050894/ccs	PacBio_Hippocampus_Rep1	mm10_ERCC_SIRV	chr5	139325381	139271883	-	11	2309	15912	41996	ENSMUSG00000056413.16	ENSMUST00000110865.1	Adap1	Adap1-201	Known	Known	None	0.0	None	None	None	None
m54284U_191212_053548/8520160/ccs	PacBio_Hippocampus_Rep1	mm10_ERCC_SIRV	chr10	70599276	70558536	-	5	2008	30619	80359	ENSMUSG00000037747.9	ENSMUST00000046513.9	Phyhipl	Phyhipl-201	Known	Known	None	0.4000000059604645	None	None	None	None
m54284U_191107_221739/145621162/ccs	PacBio_Cortex_Rep1	mm10_ERCC_SIRV	chr11	101442418	101445509	+	5	474	34511	90879	ENSMUSG00000063316.13	ENSMUST00000077856.12	Rpl27	Rpl27-201	Known	Known	None	0.8999999761581421	None	None	None	None
m54284U_191109_043049/141427037/ccs	PacBio_Cortex_Rep2	mm10_ERCC_SIRV	chr9	112187912	112181007	-	6	2336	29198	76902	ENSMUSG00000032503.18	ENSMUST00000161467.7	Arpp21	Arpp21-218	Known	Known	None	0.44999998807907104	None	None	None	None
m54284U_191107_221739/135857354/ccs	PacBio_Cortex_Rep1	mm10_ERCC_SIRV	chr4	137336129	137319701	-	5	2029	12429	549183	ENSMUSG00000006699.17	ENCODEMT000549183	Cdc42	ENCODEMT000549183	Known	ISM	Both	0.30000001192092896	None	None	None	None
m54284U_191107_221739/149292630/ccs	PacBio_Cortex_Rep1	mm10_ERCC_SIRV	chr11	101442351	101445530	+	1	3092	34511	549223	ENSMUSG00000063316.13	ENCODEMT000549223	Rpl27	ENCODEMT000549223	Known	Genomic	None	0.8999999761581421	None	None	None	None
m54284U_191212_053548/9045850/ccs	PacBio_Hippocampus_Rep1	mm10_ERCC_SIRV	chr10	70599332	70558536	-	5	2064	30619	80359	ENSMUSG00000037747.9	ENSMUST00000046513.9	Phyhipl	Phyhipl-201	Known	Known	None	0.4000000059604645	None	None	None	None
m54284U_191107_221739/85199032/ccs	PacBio_Cortex_Rep1	mm10_ERCC_SIRV	chr7	133709345	133721138	+	7	1225	23760	62096	ENSMUSG00000030983.4	ENSMUST00000033282.4	Bccip	Bccip-201	Known	Known	None	0.4000000059604645	None	None	None	None
m54284U_191212_053548/9505400/ccs	PacBio_Hippocampus_Rep1	mm10_ERCC_SIRV	chr10	70599308	70558536	-	5	2040	30619	80359	ENSMUSG00000037747.9	ENSMUST00000046513.9	Phyhipl	Phyhipl-201	Known	Known	None	0.4000000059604645	None	None	None	None
m54284U_191107_221739/135857802/ccs	PacBio_Cortex_Rep1	mm10_ERCC_SIRV	chr4	137357670	137319702	-	6	2052	12429	32321	ENSMUSG00000006699.17	ENSMUST00000051477.12	Cdc42	Cdc42-202	Known	Known	None	0.30000001192092896	None	None	None	None
m54284U_191109_043049/141492393/ccs	PacBio_Cortex_Rep2	mm10_ERCC_SIRV	chr9	112187925	112181007	-	6	2349	29198	76902	ENSMUSG00000032503.18	ENSMUST00000161467.7	Arpp21	Arpp21-218	Known	Known	None	0.44999998807907104	None	None	None	None
m54284U_191212_053548/74254592/ccs	PacBio_Hippocampus_Rep1	mm10_ERCC_SIRV	chr2	131909961	131938426	+	3	2148	6162	16399	ENSMUSG00000079037.9	ENSMUST00000091288.12	Prnp	Prnp-201	Known	Known	None	0.15000000596046448	None	None	None	None
m54284U_191109_043049/46335199/ccs	PacBio_Cortex_Rep2	mm10_ERCC_SIRV	chr11	101442418	101445509	+	5	474	34511	90879	ENSMUSG00000063316.13	ENSMUST00000077856.12	Rpl27	Rpl27-201	Known	Known	None	0.8999999761581421	None	None	None	None
m54284U_191212_053548/10682925/ccs	PacBio_Hippocampus_Rep1	mm10_ERCC_SIRV	chr10	70599304	70558536	-	5	2036	30619	80359	ENSMUSG00000037747.9	ENSMUST00000046513.9	Phyhipl	Phyhipl-201	Known	Known	None	0.4000000059604645	None	None	None	None
m54284U_191109_043049/104335157/ccs	PacBio_Cortex_Rep2	mm10_ERCC_SIRV	chr11	101442351	101445529	+	1	3091	34511	549223	ENSMUSG00000063316.13	ENCODEMT000549223	Rpl27	ENCODEMT000549223	Known	Genomic	None	0.8500000238418579	None	None	None	None
m54284U_191212_053548/141427316/ccs	PacBio_Hippocampus_Rep1	mm10_ERCC_SIRV	chr5	139325378	139271883	-	11	2306	15912	41996	ENSMUSG00000056413.16	ENSMUST00000110865.1	Adap1	Adap1-201	Known	Known	None	0.0	None	None	None	None
m54284U_191107_221739/87163580/ccs	PacBio_Cortex_Rep1	mm10_ERCC_SIRV	chr7	133709345	133721138	+	7	1225	23760	62096	ENSMUSG00000030983.4	ENSMUST00000033282.4	Bccip	Bccip-201	Known	Known	None	0.4000000059604645	None	None	None	None
m54284U_191212_053548/11272230/ccs	PacBio_Hippocampus_Rep1	mm10_ERCC_SIRV	chr10	70599291	70558536	-	5	2023	30619	80359	ENSMUSG00000037747.9	ENSMUST00000046513.9	Phyhipl	Phyhipl-201	Known	Known	None	0.4000000059604645	None	None	None	None
m54284U_191109_043049/141559015/ccs	PacBio_Cortex_Rep2	mm10_ERCC_SIRV	chr9	112187917	112181007	-	6	2341	29198	76902	ENSMUSG00000032503.18	ENSMUST00000161467.7	Arpp21	Arpp21-218	Known	Known	None	0.44999998807907104	None	None	None	None
m54284U_191107_221739/136251767/ccs	PacBio_Cortex_Rep1	mm10_ERCC_SIRV	chr4	137357682	137319697	-	6	2042	12429	549206	ENSMUSG00000006699.17	ENCODEMT000549206	Cdc42	ENCODEMT000549206	Known	NNC	None	0.30000001192092896	None	None	None	None
m54284U_191109_043049/110037772/ccs	PacBio_Cortex_Rep2	mm10_ERCC_SIRV	chr11	101442418	101445509	+	5	474	34511	90879	ENSMUSG00000063316.13	ENSMUST00000077856.12	Rpl27	Rpl27-201	Known	Known	None	0.8999999761581421	None	None	None	None
m54284U_191212_053548/74383812/ccs	PacBio_Hippocampus_Rep1	mm10_ERCC_SIRV	chr2	131909961	131938425	+	3	2147	6162	16399	ENSMUSG00000079037.9	ENSMUST00000091288.12	Prnp	Prnp-201	Known	Known	None	0.15000000596046448	None	None	None	None
m54284U_191212_053548/11403677/ccs	PacBio_Hippocampus_Rep1	mm10_ERCC_SIRV	chr10	70599294	70558536	-	5	2026	30619	80359	ENSMUSG00000037747.9	ENSMUST00000046513.9	Phyhipl	Phyhipl-201	Known	Known	None	0.4000000059604645	None	None	None	None
m54284U_191212_053548/12519263/ccs	PacBio_Hippocampus_Rep1	mm10_ERCC_SIRV	chr10	70599303	70558536	-	5	2035	30619	80359	ENSMUSG00000037747.9	ENSMUST00000046513.9	Phyhipl	Phyhipl-201	Known	Known	None	0.4000000059604645	None	None	None	None
m54284U_191212_053548/148048245/ccs	PacBio_Hippocampus_Rep1	mm10_ERCC_SIRV	chr5	139325392	139271883	-	11	2320	15912	41996	ENSMUSG00000056413.16	ENSMUST00000110865.1	Adap1	Adap1-201	Known	Known	None	0.0	None	None	None	None
m54284U_191107_221739/137692707/ccs	PacBio_Cortex_Rep1	mm10_ERCC_SIRV	chr4	137357678	137319702	-	6	2060	12429	32321	ENSMUSG00000006699.17	ENSMUST00000051477.12	Cdc42	Cdc42-202	Known	Known	None	0.30000001192092896	None	None	None	None
m54284U_191109_043049/141820025/ccs	PacBio_Cortex_Rep2	mm10_ERCC_SIRV	chr9	112187891	112181007	-	6	2315	29198	76902	ENSMUSG00000032503.18	ENSMUST00000161467.7	Arpp21	Arpp21-218	Known	Known	None	0.44999998807907104	None	None	None	None
m54284U_191109_043049/128911757/ccs	PacBio_Cortex_Rep2	mm10_ERCC_SIRV	chr11	101442418	101445504	+	2	2821	34511	549232	ENSMUSG00000063316.13	ENCODEMT000549232	Rpl27	ENCODEMT000549232	Known	ISM	Prefix	0.699999988079071	None	None	None	None
m54284U_191212_053548/14812793/ccs	PacBio_Hippocampus_Rep1	mm10_ERCC_SIRV	chr10	70599277	70558536	-	5	2009	30619	80359	ENSMUSG00000037747.9	ENSMUST00000046513.9	Phyhipl	Phyhipl-201	Known	Known	None	0.4000000059604645	None	None	None	None
m54284U_191107_221739/88606723/ccs	PacBio_Cortex_Rep1	mm10_ERCC_SIRV	chr7	133709345	133721133	+	7	1220	23760	62096	ENSMUSG00000030983.4	ENSMUST00000033282.4	Bccip	Bccip-201	Known	Known	None	0.44999998807907104	None	None	None	None
m54284U_191109_043049/145294398/ccs	PacBio_Cortex_Rep2	mm10_ERCC_SIRV	chr11	101442351	101445527	+	1	3089	34511	549223	ENSMUSG00000063316.13	ENCODEMT000549223	Rpl27	ENCODEMT000549223	Known	Genomic	None	0.800000011920929	None	None	None	None
m54284U_191212_053548/74712554/ccs	PacBio_Hippocampus_Rep1	mm10_ERCC_SIRV	chr2	131909961	131938427	+	3	2149	6162	16399	ENSMUSG00000079037.9	ENSMUST00000091288.12	Prnp	Prnp-201	Known	Known	None	0.15000000596046448	None	None	None	None
m54284U_191212_053548/14812796/ccs	PacBio_Hippocampus_Rep1	mm10_ERCC_SIRV	chr10	70599323	70558536	-	5	2055	30619	80359	ENSMUSG00000037747.9	ENSMUST00000046513.9	Phyhipl	Phyhipl-201	Known	Known	None	0.4000000059604645	None	None	None	None
m54284U_191107_221739/139463115/ccs	PacBio_Cortex_Rep1	mm10_ERCC_SIRV	chr4	137357664	137319702	-	6	2046	12429	32321	ENSMUSG00000006699.17	ENSMUST00000051477.12	Cdc42	Cdc42-202	Known	Known	None	0.30000001192092896	None	None	None	None
m54284U_191109_043049/141951694/ccs	PacBio_Cortex_Rep2	mm10_ERCC_SIRV	chr9	112185942	112181007	-	5	2142	29198	76906	ENSMUSG00000032503.18	ENSMUST00000160741.7	Arpp21	Arpp21-213	Known	Known	None	0.44999998807907104	None	None	None	None
m54284U_191109_043049/169085662/ccs	PacBio_Cortex_Rep2	mm10_ERCC_SIRV	chr11	101442418	101445509	+	5	474	34511	90879	ENSMUSG00000063316.13	ENSMUST00000077856.12	Rpl27	Rpl27-201	Known	Known	None	0.8999999761581421	None	None	None	None
m54284U_191212_053548/15206686/ccs	PacBio_Hippocampus_Rep1	mm10_ERCC_SIRV	chr10	70599312	70558536	-	5	2044	30619	80359	ENSMUSG00000037747.9	ENSMUST00000046513.9	Phyhipl	Phyhipl-201	Known	Known	None	0.4000000059604645	None	None	None	None
m54284U_191212_053548/148374908/ccs	PacBio_Hippocampus_Rep1	mm10_ERCC_SIRV	chr5	139325378	139271883	-	11	2306	15912	41996	ENSMUSG00000056413.16	ENSMUST00000110865.1	Adap1	Adap1-201	Known	Known	None	0.0	None	None	None	None
m54284U_191212_053548/16188939/ccs	PacBio_Hippocampus_Rep1	mm10_ERCC_SIRV	chr10	70599289	70558536	-	5	2021	30619	80359	ENSMUSG00000037747.9	ENSMUST00000046513.9	Phyhipl	Phyhipl-201	Known	Known	None	0.4000000059604645	None	None	None	None
m54284U_191107_221739/139790121/ccs	PacBio_Cortex_Rep1	mm10_ERCC_SIRV	chr4	137336127	137319701	-	5	2027	12429	549183	ENSMUSG00000006699.17	ENCODEMT000549183	Cdc42	ENCODEMT000549183	Known	ISM	Both	0.30000001192092896	None	None	None	None
m54284U_191212_053548/74910466/ccs	PacBio_Hippocampus_Rep1	mm10_ERCC_SIRV	chr2	131909961	131938425	+	3	2147	6162	16399	ENSMUSG00000079037.9	ENSMUST00000091288.12	Prnp	Prnp-201	Known	Known	None	0.15000000596046448	None	None	None	None
m54284U_191107_221739/88671012/ccs	PacBio_Cortex_Rep1	mm10_ERCC_SIRV	chr7	133709352	133721145	+	5	3754	23760	549115	ENSMUSG00000030983.4	ENCODEMT000549115	Bccip	ENCODEMT000549115	Known	NIC	None	0.4000000059604645	None	None	None	None
m54284U_191213_120042/94505374/ccs	PacBio_Hippocampus_Rep2	mm10_ERCC_SIRV	chr11	101442418	101445509	+	3	2131	34511	90880	ENSMUSG00000063316.13	ENSMUST00000139939.1	Rpl27	Rpl27-204	Known	Known	None	0.8999999761581421	None	None	None	None
m54284U_191212_053548/18548658/ccs	PacBio_Hippocampus_Rep1	mm10_ERCC_SIRV	chr10	70599289	70558536	-	5	2021	30619	80359	ENSMUSG00000037747.9	ENSMUST00000046513.9	Phyhipl	Phyhipl-201	Known	Known	None	0.4000000059604645	None	None	None	None
m54284U_191109_043049/142541414/ccs	PacBio_Cortex_Rep2	mm10_ERCC_SIRV	chr9	112187928	112181007	-	4	3120	29198	549233	ENSMUSG00000032503.18	ENCODEMT000549233	Arpp21	ENCODEMT000549233	Known	ISM	Both	0.44999998807907104	None	None	None	None
m54284U_191212_053548/19071062/ccs	PacBio_Hippocampus_Rep1	mm10_ERCC_SIRV	chr10	70599289	70558536	-	5	2021	30619	80359	ENSMUSG00000037747.9	ENSMUST00000046513.9	Phyhipl	Phyhipl-201	Known	Known	None	0.4000000059604645	None	None	None	None
m54284U_191107_221739/140838742/ccs	PacBio_Cortex_Rep1	mm10_ERCC_SIRV	chr4	137357694	137319702	-	6	2076	12429	32321	ENSMUSG00000006699.17	ENSMUST00000051477.12	Cdc42	Cdc42-202	Known	Known	None	0.30000001192092896	None	None	None	None
m54284U_191212_053548/149357687/ccs	PacBio_Hippocampus_Rep1	mm10_ERCC_SIRV	chr5	139307772	139271888	-	10	2131	15912	548578	ENSMUSG00000056413.16	ENCODEMT000548578	Adap1	ENCODEMT000548578	Known	ISM	Suffix	0.0	None	None	None	None
m54284U_191213_120042/172165782/ccs	PacBio_Hippocampus_Rep2	mm10_ERCC_SIRV	chr11	101442469	101445529	+	4	2023	34511	549224	ENSMUSG00000063316.13	ENCODEMT000549224	Rpl27	ENCODEMT000549224	Known	NIC	None	0.8999999761581421	None	None	None	None
m54284U_191212_053548/75434589/ccs	PacBio_Hippocampus_Rep1	mm10_ERCC_SIRV	chr2	131909961	131938426	+	3	2148	6162	16399	ENSMUSG00000079037.9	ENSMUST00000091288.12	Prnp	Prnp-201	Known	Known	None	0.15000000596046448	None	None	None	None
m54284U_191212_053548/19071693/ccs	PacBio_Hippocampus_Rep1	mm10_ERCC_SIRV	chr10	70599312	70558536	-	5	2044	30619	80359	ENSMUSG00000037747.9	ENSMUST00000046513.9	Phyhipl	Phyhipl-201	Known	Known	None	0.4000000059604645	None	None	None	None
m54284U_191109_043049/142673207/ccs	PacBio_Cortex_Rep2	mm10_ERCC_SIRV	chr9	112187925	112181007	-	7	2387	29198	76900	ENSMUSG00000032503.18	ENSMUST00000172380.9	Arpp21	Arpp21-230	Known	Known	None	0.44999998807907104	None	None	None	None
m54284U_191107_221739/94702326/ccs	PacBio_Cortex_Rep1	mm10_ERCC_SIRV	chr7	133709345	133721136	+	7	1223	23760	62096	ENSMUSG00000030983.4	ENSMUST00000033282.4	Bccip	Bccip-201	Known	Known	None	0.4000000059604645	None	None	None	None
m54284U_191107_221739/141297492/ccs	PacBio_Cortex_Rep1	mm10_ERCC_SIRV	chr4	137357702	137319702	-	6	2084	12429	32321	ENSMUSG00000006699.17	ENSMUST00000051477.12	Cdc42	Cdc42-202	Known	Known	None	0.30000001192092896	None	None	None	None
m54284U_191212_053548/19269287/ccs	PacBio_Hippocampus_Rep1	mm10_ERCC_SIRV	chr10	70599267	70558536	-	5	1999	30619	80359	ENSMUSG00000037747.9	ENSMUST00000046513.9	Phyhipl	Phyhipl-201	Known	Known	None	0.4000000059604645	None	None	None	None
m54284U_191107_221739/47383573/ccs	PacBio_Cortex_Rep1	mm10_ERCC_SIRV	chr11	101442420	101445501	+	3	2121	34511	90880	ENSMUSG00000063316.13	ENSMUST00000139939.1	Rpl27	Rpl27-204	Known	Known	None	0.550000011920929	None	None	None	None
m54284U_191212_053548/21365710/ccs	PacBio_Hippocampus_Rep1	mm10_ERCC_SIRV	chr10	70599306	70558536	-	5	2031	30619	80359	ENSMUSG00000037747.9	ENSMUST00000046513.9	Phyhipl	Phyhipl-201	Known	Known	None	0.4000000059604645	None	None	None	None
m54284U_191109_043049/143131343/ccs	PacBio_Cortex_Rep2	mm10_ERCC_SIRV	chr9	112187925	112181007	-	6	2349	29198	76902	ENSMUSG00000032503.18	ENSMUST00000161467.7	Arpp21	Arpp21-218	Known	Known	None	0.44999998807907104	None	None	None	None
m54284U_191212_053548/151126871/ccs	PacBio_Hippocampus_Rep1	mm10_ERCC_SIRV	chr5	139325402	139271883	-	11	2330	15912	41996	ENSMUSG00000056413.16	ENSMUST00000110865.1	Adap1	Adap1-201	Known	Known	None	0.0	None	None	None	None
m54284U_191212_053548/75629684/ccs	PacBio_Hippocampus_Rep1	mm10_ERCC_SIRV	chr2	131909961	131938427	+	3	2149	6162	16399	ENSMUSG00000079037.9	ENSMUST00000091288.12	Prnp	Prnp-201	Known	Known	None	0.15000000596046448	None	None	None	None
m54284U_191107_221739/141560643/ccs	PacBio_Cortex_Rep1	mm10_ERCC_SIRV	chr4	137357722	137319702	-	6	2104	12429	32321	ENSMUSG00000006699.17	ENSMUST00000051477.12	Cdc42	Cdc42-202	Known	Known	None	0.30000001192092896	None	None	None	None
m54284U_191212_053548/23202387/ccs	PacBio_Hippocampus_Rep1	mm10_ERCC_SIRV	chr10	70599256	70558536	-	5	1988	30619	80359	ENSMUSG00000037747.9	ENSMUST00000046513.9	Phyhipl	Phyhipl-201	Known	Known	None	0.4000000059604645	None	None	None	None
m54284U_191107_221739/89721116/ccs	PacBio_Cortex_Rep1	mm10_ERCC_SIRV	chr11	101442420	101445506	+	5	469	34511	90879	ENSMUSG00000063316.13	ENSMUST00000077856.12	Rpl27	Rpl27-201	Known	Known	None	0.800000011920929	None	None	None	None
m54284U_191107_221739/97388029/ccs	PacBio_Cortex_Rep1	mm10_ERCC_SIRV	chr7	133709345	133721138	+	7	1225	23760	62096	ENSMUSG00000030983.4	ENSMUST00000033282.4	Bccip	Bccip-201	Known	Known	None	0.4000000059604645	None	None	None	None
m54284U_191212_053548/23529038/ccs	PacBio_Hippocampus_Rep1	mm10_ERCC_SIRV	chr10	70599301	70558536	-	5	2033	30619	80359	ENSMUSG00000037747.9	ENSMUST00000046513.9	Phyhipl	Phyhipl-201	Known	Known	None	0.4000000059604645	None	None	None	None
m54284U_191109_043049/143132318/ccs	PacBio_Cortex_Rep2	mm10_ERCC_SIRV	chr9	112187902	112181007	-	5	2420	29198	76899	ENSMUSG00000032503.18	ENSMUST00000178410.1	Arpp21	Arpp21-231	Known	Known	None	0.44999998807907104	None	None	None	None
m54284U_191107_221739/141886656/ccs	PacBio_Cortex_Rep1	mm10_ERCC_SIRV	chr4	137357668	137319702	-	6	2050	12429	32321	ENSMUSG00000006699.17	ENSMUST00000051477.12	Cdc42	Cdc42-202	Known	Known	None	0.30000001192092896	None	None	None	None
m54284U_191107_221739/93455532/ccs	PacBio_Cortex_Rep1	mm10_ERCC_SIRV	chr11	101442420	101445509	+	5	472	34511	90879	ENSMUSG00000063316.13	ENSMUST00000077856.12	Rpl27	Rpl27-201	Known	Known	None	0.8999999761581421	None	None	None	None
m54284U_191212_053548/23986657/ccs	PacBio_Hippocampus_Rep1	mm10_ERCC_SIRV	chr10	70599289	70558536	-	5	2021	30619	80359	ENSMUSG00000037747.9	ENSMUST00000046513.9	Phyhipl	Phyhipl-201	Known	Known	None	0.4000000059604645	None	None	None	None
m54284U_191212_053548/75825674/ccs	PacBio_Hippocampus_Rep1	mm10_ERCC_SIRV	chr2	131909961	131938427	+	3	2143	6162	16399	ENSMUSG00000079037.9	ENSMUST00000091288.12	Prnp	Prnp-201	Known	Known	None	0.15000000596046448	None	None	None	None
m54284U_191212_053548/151454584/ccs	PacBio_Hippocampus_Rep1	mm10_ERCC_SIRV	chr5	139325382	139271883	-	11	2310	15912	41996	ENSMUSG00000056413.16	ENSMUST00000110865.1	Adap1	Adap1-201	Known	Known	None	0.0	None	None	None	None
m54284U_191212_053548/23987460/ccs	PacBio_Hippocampus_Rep1	mm10_ERCC_SIRV	chr10	70599332	70558536	-	5	2064	30619	80359	ENSMUSG00000037747.9	ENSMUST00000046513.9	Phyhipl	Phyhipl-201	Known	Known	None	0.4000000059604645	None	None	None	None
m54284U_191109_043049/143263255/ccs	PacBio_Cortex_Rep2	mm10_ERCC_SIRV	chr9	112187928	112181007	-	6	2352	29198	76902	ENSMUSG00000032503.18	ENSMUST00000161467.7	Arpp21	Arpp21-218	Known	Known	None	0.44999998807907104	None	None	None	None
m54284U_191107_221739/116852097/ccs	PacBio_Cortex_Rep1	mm10_ERCC_SIRV	chr11	101442420	101445508	+	5	471	34511	90879	ENSMUSG00000063316.13	ENSMUST00000077856.12	Rpl27	Rpl27-201	Known	Known	None	0.8500000238418579	None	None	None	None
m54284U_191107_221739/144377931/ccs	PacBio_Cortex_Rep1	mm10_ERCC_SIRV	chr4	137357677	137319702	-	6	2059	12429	32321	ENSMUSG00000006699.17	ENSMUST00000051477.12	Cdc42	Cdc42-202	Known	Known	None	0.30000001192092896	None	None	None	None
m54284U_191107_221739/98241366/ccs	PacBio_Cortex_Rep1	mm10_ERCC_SIRV	chr7	133709345	133721138	+	7	1225	23760	62096	ENSMUSG00000030983.4	ENSMUST00000033282.4	Bccip	Bccip-201	Known	Known	None	0.4000000059604645	None	None	None	None
m54284U_191212_053548/24250997/ccs	PacBio_Hippocampus_Rep1	mm10_ERCC_SIRV	chr10	70599289	70558536	-	5	2021	30619	80359	ENSMUSG00000037747.9	ENSMUST00000046513.9	Phyhipl	Phyhipl-201	Known	Known	None	0.4000000059604645	None	None	None	None
m54284U_191212_053548/24643236/ccs	PacBio_Hippocampus_Rep1	mm10_ERCC_SIRV	chr10	70599294	70558536	-	5	2026	30619	80359	ENSMUSG00000037747.9	ENSMUST00000046513.9	Phyhipl	Phyhipl-201	Known	Known	None	0.4000000059604645	None	None	None	None
m54284U_191212_053548/76284368/ccs	PacBio_Hippocampus_Rep1	mm10_ERCC_SIRV	chr2	131909961	131938427	+	3	2149	6162	16399	ENSMUSG00000079037.9	ENSMUST00000091288.12	Prnp	Prnp-201	Known	Known	None	0.15000000596046448	None	None	None	None
m54284U_191107_221739/121504043/ccs	PacBio_Cortex_Rep1	mm10_ERCC_SIRV	chr11	101442420	101445507	+	5	470	34511	90879	ENSMUSG00000063316.13	ENSMUST00000077856.12	Rpl27	Rpl27-201	Known	Known	None	0.800000011920929	None	None	None	None
m54284U_191107_221739/144770335/ccs	PacBio_Cortex_Rep1	mm10_ERCC_SIRV	chr4	137336129	137319701	-	5	2029	12429	549183	ENSMUSG00000006699.17	ENCODEMT000549183	Cdc42	ENCODEMT000549183	Known	ISM	Both	0.30000001192092896	None	None	None	None
m54284U_191109_043049/143591205/ccs	PacBio_Cortex_Rep2	mm10_ERCC_SIRV	chr9	112187927	112181007	-	6	2351	29198	76902	ENSMUSG00000032503.18	ENSMUST00000161467.7	Arpp21	Arpp21-218	Known	Known	None	0.44999998807907104	None	None	None	None
m54284U_191212_053548/152243011/ccs	PacBio_Hippocampus_Rep1	mm10_ERCC_SIRV	chr5	139325379	139271883	-	11	2307	15912	41996	ENSMUSG00000056413.16	ENSMUST00000110865.1	Adap1	Adap1-201	Known	Known	None	0.0	None	None	None	None
m54284U_191212_053548/25888497/ccs	PacBio_Hippocampus_Rep1	mm10_ERCC_SIRV	chr10	70599276	70558536	-	5	2008	30619	80359	ENSMUSG00000037747.9	ENSMUST00000046513.9	Phyhipl	Phyhipl-201	Known	Known	None	0.4000000059604645	None	None	None	None
m54284U_191212_053548/26804415/ccs	PacBio_Hippocampus_Rep1	mm10_ERCC_SIRV	chr10	70599289	70558536	-	5	2014	30619	80359	ENSMUSG00000037747.9	ENSMUST00000046513.9	Phyhipl	Phyhipl-201	Known	Known	None	0.4000000059604645	None	None	None	None
m54284U_191107_221739/103416410/ccs	PacBio_Cortex_Rep1	mm10_ERCC_SIRV	chr7	133709345	133721138	+	7	1225	23760	62096	ENSMUSG00000030983.4	ENSMUST00000033282.4	Bccip	Bccip-201	Known	Known	None	0.4000000059604645	None	None	None	None
m54284U_191107_221739/173606656/ccs	PacBio_Cortex_Rep1	mm10_ERCC_SIRV	chr11	101442420	101445509	+	5	472	34511	90879	ENSMUSG00000063316.13	ENSMUST00000077856.12	Rpl27	Rpl27-201	Known	Known	None	0.8999999761581421	None	None	None	None
m54284U_191107_221739/148179789/ccs	PacBio_Cortex_Rep1	mm10_ERCC_SIRV	chr4	137357664	137319702	-	6	2046	12429	32321	ENSMUSG00000006699.17	ENSMUST00000051477.12	Cdc42	Cdc42-202	Known	Known	None	0.30000001192092896	None	None	None	None
m54284U_191109_043049/143654983/ccs	PacBio_Cortex_Rep2	mm10_ERCC_SIRV	chr9	112187925	112181007	-	6	2349	29198	76902	ENSMUSG00000032503.18	ENSMUST00000161467.7	Arpp21	Arpp21-218	Known	Known	None	0.44999998807907104	None	None	None	None
m54284U_191212_053548/76482311/ccs	PacBio_Hippocampus_Rep1	mm10_ERCC_SIRV	chr2	131909961	131938425	+	3	2147	6162	16399	ENSMUSG00000079037.9	ENSMUST00000091288.12	Prnp	Prnp-201	Known	Known	None	0.15000000596046448	None	None	None	None
m54284U_191212_053548/27330297/ccs	PacBio_Hippocampus_Rep1	mm10_ERCC_SIRV	chr10	70599276	70558536	-	5	2008	30619	80359	ENSMUSG00000037747.9	ENSMUST00000046513.9	Phyhipl	Phyhipl-201	Known	Known	None	0.4000000059604645	None	None	None	None
m54284U_191212_053548/153157904/ccs	PacBio_Hippocampus_Rep1	mm10_ERCC_SIRV	chr5	139325382	139271883	-	11	2310	15912	41996	ENSMUSG00000056413.16	ENSMUST00000110865.1	Adap1	Adap1-201	Known	Known	None	0.0	None	None	None	None
m54284U_191212_053548/27394873/ccs	PacBio_Hippocampus_Rep1	mm10_ERCC_SIRV	chr10	70599291	70558536	-	5	2023	30619	80359	ENSMUSG00000037747.9	ENSMUST00000046513.9	Phyhipl	Phyhipl-201	Known	Known	None	0.4000000059604645	None	None	None	None
m54284U_191109_043049/10618320/ccs	PacBio_Cortex_Rep2	mm10_ERCC_SIRV	chr11	101442420	101445509	+	5	472	34511	90879	ENSMUSG00000063316.13	ENSMUST00000077856.12	Rpl27	Rpl27-201	Known	Known	None	0.8999999761581421	None	None	None	None
m54284U_191107_221739/149881572/ccs	PacBio_Cortex_Rep1	mm10_ERCC_SIRV	chr4	137357663	137319702	-	6	2045	12429	32321	ENSMUSG00000006699.17	ENSMUST00000051477.12	Cdc42	Cdc42-202	Known	Known	None	0.30000001192092896	None	None	None	None
m54284U_191109_043049/22087670/ccs	PacBio_Cortex_Rep2	mm10_ERCC_SIRV	chr11	101442353	101445525	+	1	3085	34511	549223	ENSMUSG00000063316.13	ENCODEMT000549223	Rpl27	ENCODEMT000549223	Known	Genomic	None	0.699999988079071	None	None	None	None
m54284U_191109_043049/143983917/ccs	PacBio_Cortex_Rep2	mm10_ERCC_SIRV	chr9	112187925	112181007	-	6	2349	29198	76902	ENSMUSG00000032503.18	ENSMUST00000161467.7	Arpp21	Arpp21-218	Known	Known	None	0.44999998807907104	None	None	None	None
m54284U_191212_053548/27919901/ccs	PacBio_Hippocampus_Rep1	mm10_ERCC_SIRV	chr10	70599312	70558536	-	5	2044	30619	80359	ENSMUSG00000037747.9	ENSMUST00000046513.9	Phyhipl	Phyhipl-201	Known	Known	None	0.4000000059604645	None	None	None	None
m54284U_191107_221739/103549700/ccs	PacBio_Cortex_Rep1	mm10_ERCC_SIRV	chr7	133709345	133721139	+	7	1226	23760	62096	ENSMUSG00000030983.4	ENSMUST00000033282.4	Bccip	Bccip-201	Known	Known	None	0.3499999940395355	None	None	None	None
m54284U_191212_053548/76745543/ccs	PacBio_Hippocampus_Rep1	mm10_ERCC_SIRV	chr2	131909961	131938425	+	3	2147	6162	16399	ENSMUSG00000079037.9	ENSMUST00000091288.12	Prnp	Prnp-201	Known	Known	None	0.15000000596046448	None	None	None	None
m54284U_191212_053548/30343333/ccs	PacBio_Hippocampus_Rep1	mm10_ERCC_SIRV	chr10	70599322	70558536	-	5	2054	30619	80359	ENSMUSG00000037747.9	ENSMUST00000046513.9	Phyhipl	Phyhipl-201	Known	Known	None	0.4000000059604645	None	None	None	None
m54284U_191107_221739/151061220/ccs	PacBio_Cortex_Rep1	mm10_ERCC_SIRV	chr4	137357675	137319702	-	6	2057	12429	32321	ENSMUSG00000006699.17	ENSMUST00000051477.12	Cdc42	Cdc42-202	Known	Known	None	0.30000001192092896	None	None	None	None
m54284U_191109_043049/74517048/ccs	PacBio_Cortex_Rep2	mm10_ERCC_SIRV	chr11	101442420	101445509	+	5	472	34511	90879	ENSMUSG00000063316.13	ENSMUST00000077856.12	Rpl27	Rpl27-201	Known	Known	None	0.8999999761581421	None	None	None	None
m54284U_191109_043049/144050301/ccs	PacBio_Cortex_Rep2	mm10_ERCC_SIRV	chr9	112187929	112181007	-	6	2353	29198	76902	ENSMUSG00000032503.18	ENSMUST00000161467.7	Arpp21	Arpp21-218	Known	Known	None	0.44999998807907104	None	None	None	None
m54284U_191212_053548/30933436/ccs	PacBio_Hippocampus_Rep1	mm10_ERCC_SIRV	chr10	70599355	70558536	-	5	2087	30619	80359	ENSMUSG00000037747.9	ENSMUST00000046513.9	Phyhipl	Phyhipl-201	Known	Known	None	0.4000000059604645	None	None	None	None
m54284U_191212_053548/156305027/ccs	PacBio_Hippocampus_Rep1	mm10_ERCC_SIRV	chr5	139325352	139271883	-	11	2280	15912	41996	ENSMUSG00000056413.16	ENSMUST00000110865.1	Adap1	Adap1-201	Known	Known	None	0.0	None	None	None	None
m54284U_191212_053548/34342234/ccs	PacBio_Hippocampus_Rep1	mm10_ERCC_SIRV	chr10	70599258	70558536	-	5	1990	30619	80359	ENSMUSG00000037747.9	ENSMUST00000046513.9	Phyhipl	Phyhipl-201	Known	Known	None	0.4000000059604645	None	None	None	None
m54284U_191107_221739/151784004/ccs	PacBio_Cortex_Rep1	mm10_ERCC_SIRV	chr4	137357660	137319702	-	6	2042	12429	32321	ENSMUSG00000006699.17	ENSMUST00000051477.12	Cdc42	Cdc42-202	Known	Known	None	0.30000001192092896	None	None	None	None
m54284U_191212_053548/76875184/ccs	PacBio_Hippocampus_Rep1	mm10_ERCC_SIRV	chr2	131909961	131938427	+	3	2149	6162	16399	ENSMUSG00000079037.9	ENSMUST00000091288.12	Prnp	Prnp-201	Known	Known	None	0.15000000596046448	None	None	None	None
m54284U_191107_221739/151979308/ccs	PacBio_Cortex_Rep1	mm10_ERCC_SIRV	chr4	137320984	137319701	-	1	1283	12429	549188	ENSMUSG00000006699.17	ENCODEMT000549188	Cdc42	ENCODEMT000549188	Known	Genomic	None	0.30000001192092896	None	None	None	None
m54284U_191109_043049/144115915/ccs	PacBio_Cortex_Rep2	mm10_ERCC_SIRV	chr9	112187929	112181007	-	6	2353	29198	76902	ENSMUSG00000032503.18	ENSMUST00000161467.7	Arpp21	Arpp21-218	Known	Known	None	0.44999998807907104	None	None	None	None
m54284U_191107_221739/106628692/ccs	PacBio_Cortex_Rep1	mm10_ERCC_SIRV	chr7	133709352	133721143	+	5	3752	23760	549115	ENSMUSG00000030983.4	ENCODEMT000549115	Bccip	ENCODEMT000549115	Known	NIC	None	0.4000000059604645	None	None	None	None
m54284U_191212_053548/36571251/ccs	PacBio_Hippocampus_Rep1	mm10_ERCC_SIRV	chr10	70599258	70558536	-	5	1990	30619	80359	ENSMUSG00000037747.9	ENSMUST00000046513.9	Phyhipl	Phyhipl-201	Known	Known	None	0.4000000059604645	None	None	None	None
m54284U_191107_221739/152308125/ccs	PacBio_Cortex_Rep1	mm10_ERCC_SIRV	chr4	137357664	137319702	-	6	2046	12429	32321	ENSMUSG00000006699.17	ENSMUST00000051477.12	Cdc42	Cdc42-202	Known	Known	None	0.30000001192092896	None	None	None	None
m54284U_191212_053548/37355719/ccs	PacBio_Hippocampus_Rep1	mm10_ERCC_SIRV	chr10	70599322	70558536	-	5	2054	30619	80359	ENSMUSG00000037747.9	ENSMUST00000046513.9	Phyhipl	Phyhipl-201	Known	Known	None	0.4000000059604645	None	None	None	None
m54284U_191212_053548/77005434/ccs	PacBio_Hippocampus_Rep1	mm10_ERCC_SIRV	chr2	131909961	131938427	+	3	2149	6162	16399	ENSMUSG00000079037.9	ENSMUST00000091288.12	Prnp	Prnp-201	Known	Known	None	0.15000000596046448	None	None	None	None
m54284U_191109_043049/144179606/ccs	PacBio_Cortex_Rep2	mm10_ERCC_SIRV	chr9	112187908	112181007	-	7	2370	29198	76900	ENSMUSG00000032503.18	ENSMUST00000172380.9	Arpp21	Arpp21-230	Known	Known	None	0.44999998807907104	None	None	None	None
m54284U_191212_053548/160565533/ccs	PacBio_Hippocampus_Rep1	mm10_ERCC_SIRV	chr5	139325654	139271883	-	10	2210	15912	548555	ENSMUSG00000056413.16	ENCODEMT000548555	Adap1	ENCODEMT000548555	Known	NIC	None	0.0	None	None	None	None
m54284U_191107_221739/49480945/ccs	PacBio_Cortex_Rep1	mm10_ERCC_SIRV	chr11	101442421	101445509	+	5	471	34511	90879	ENSMUSG00000063316.13	ENSMUST00000077856.12	Rpl27	Rpl27-201	Known	Known	None	0.8999999761581421	None	None	None	None
m54284U_191212_053548/37816214/ccs	PacBio_Hippocampus_Rep1	mm10_ERCC_SIRV	chr10	70599275	70558536	-	5	2007	30619	80359	ENSMUSG00000037747.9	ENSMUST00000046513.9	Phyhipl	Phyhipl-201	Known	Known	None	0.4000000059604645	None	None	None	None
m54284U_191107_221739/152438892/ccs	PacBio_Cortex_Rep1	mm10_ERCC_SIRV	chr4	137357664	137319702	-	6	2046	12429	32321	ENSMUSG00000006699.17	ENSMUST00000051477.12	Cdc42	Cdc42-202	Known	Known	None	0.30000001192092896	None	None	None	None
m54284U_191212_053548/39389396/ccs	PacBio_Hippocampus_Rep1	mm10_ERCC_SIRV	chr10	70599332	70558536	-	5	2064	30619	80359	ENSMUSG00000037747.9	ENSMUST00000046513.9	Phyhipl	Phyhipl-201	Known	Known	None	0.4000000059604645	None	None	None	None
m54284U_191109_043049/144901786/ccs	PacBio_Cortex_Rep2	mm10_ERCC_SIRV	chr9	112236147	112181001	-	6	2555	29198	548209	ENSMUSG00000032503.18	ENCODEMT000548209	Arpp21	ENCODEMT000548209	Known	NIC	None	0.44999998807907104	None	None	None	None
m54284U_191212_053548/77531973/ccs	PacBio_Hippocampus_Rep1	mm10_ERCC_SIRV	chr2	131909961	131938425	+	3	2140	6162	16399	ENSMUSG00000079037.9	ENSMUST00000091288.12	Prnp	Prnp-201	Known	Known	None	0.15000000596046448	None	None	None	None
m54284U_191107_221739/110298807/ccs	PacBio_Cortex_Rep1	mm10_ERCC_SIRV	chr7	133709345	133721136	+	7	1223	23760	62096	ENSMUSG00000030983.4	ENSMUST00000033282.4	Bccip	Bccip-201	Known	Known	None	0.4000000059604645	None	None	None	None
m54284U_191107_221739/153028651/ccs	PacBio_Cortex_Rep1	mm10_ERCC_SIRV	chr4	137357660	137319702	-	6	2031	12429	32321	ENSMUSG00000006699.17	ENSMUST00000051477.12	Cdc42	Cdc42-202	Known	Known	None	0.30000001192092896	None	None	None	None
m54284U_191212_053548/39389481/ccs	PacBio_Hippocampus_Rep1	mm10_ERCC_SIRV	chr10	70599292	70558536	-	5	2024	30619	80359	ENSMUSG00000037747.9	ENSMUST00000046513.9	Phyhipl	Phyhipl-201	Known	Known	None	0.4000000059604645	None	None	None	None
m54284U_191212_053548/39716163/ccs	PacBio_Hippocampus_Rep1	mm10_ERCC_SIRV	chr10	70599276	70558536	-	5	2008	30619	80359	ENSMUSG00000037747.9	ENSMUST00000046513.9	Phyhipl	Phyhipl-201	Known	Known	None	0.4000000059604645	None	None	None	None
m54284U_191109_043049/144902244/ccs	PacBio_Cortex_Rep2	mm10_ERCC_SIRV	chr9	112187912	112181007	-	5	2430	29198	76899	ENSMUSG00000032503.18	ENSMUST00000178410.1	Arpp21	Arpp21-231	Known	Known	None	0.44999998807907104	None	None	None	None
m54284U_191107_221739/153683401/ccs	PacBio_Cortex_Rep1	mm10_ERCC_SIRV	chr4	137357675	137319702	-	6	2057	12429	32321	ENSMUSG00000006699.17	ENSMUST00000051477.12	Cdc42	Cdc42-202	Known	Known	None	0.30000001192092896	None	None	None	None
m54284U_191212_053548/78186780/ccs	PacBio_Hippocampus_Rep1	mm10_ERCC_SIRV	chr2	131909961	131938427	+	3	2149	6162	16399	ENSMUSG00000079037.9	ENSMUST00000091288.12	Prnp	Prnp-201	Known	Known	None	0.15000000596046448	None	None	None	None
m54284U_191107_221739/51446336/ccs	PacBio_Cortex_Rep1	mm10_ERCC_SIRV	chr11	101442421	101445509	+	5	471	34511	90879	ENSMUSG00000063316.13	ENSMUST00000077856.12	Rpl27	Rpl27-201	Known	Known	None	0.8999999761581421	None	None	None	None
m54284U_191212_053548/40042607/ccs	PacBio_Hippocampus_Rep1	mm10_ERCC_SIRV	chr10	70599276	70558536	-	5	2008	30619	80359	ENSMUSG00000037747.9	ENSMUST00000046513.9	Phyhipl	Phyhipl-201	Known	Known	None	0.4000000059604645	None	None	None	None
m54284U_191212_053548/161679437/ccs	PacBio_Hippocampus_Rep1	mm10_ERCC_SIRV	chr5	139274509	139271883	-	4	1558	15912	41999	ENSMUSG00000056413.16	ENSMUST00000123748.1	Adap1	Adap1-202	Known	Known	None	0.0	None	None	None	None
m54284U_191107_221739/155451684/ccs	PacBio_Cortex_Rep1	mm10_ERCC_SIRV	chr4	137357678	137319702	-	6	2060	12429	32321	ENSMUSG00000006699.17	ENSMUST00000051477.12	Cdc42	Cdc42-202	Known	Known	None	0.30000001192092896	None	None	None	None
m54284U_191109_043049/145359692/ccs	PacBio_Cortex_Rep2	mm10_ERCC_SIRV	chr9	112187928	112181007	-	6	2352	29198	76902	ENSMUSG00000032503.18	ENSMUST00000161467.7	Arpp21	Arpp21-218	Known	Known	None	0.44999998807907104	None	None	None	None
m54284U_191212_053548/40174929/ccs	PacBio_Hippocampus_Rep1	mm10_ERCC_SIRV	chr10	70599277	70558536	-	5	2009	30619	80359	ENSMUSG00000037747.9	ENSMUST00000046513.9	Phyhipl	Phyhipl-201	Known	Known	None	0.4000000059604645	None	None	None	None
m54284U_191107_221739/117901349/ccs	PacBio_Cortex_Rep1	mm10_ERCC_SIRV	chr7	133709345	133721133	+	7	1220	23760	62096	ENSMUSG00000030983.4	ENSMUST00000033282.4	Bccip	Bccip-201	Known	Known	None	0.44999998807907104	None	None	None	None
m54284U_191212_053548/78643402/ccs	PacBio_Hippocampus_Rep1	mm10_ERCC_SIRV	chr2	131909961	131938427	+	3	2149	6162	16399	ENSMUSG00000079037.9	ENSMUST00000091288.12	Prnp	Prnp-201	Known	Known	None	0.15000000596046448	None	None	None	None
m54284U_191212_053548/40307373/ccs	PacBio_Hippocampus_Rep1	mm10_ERCC_SIRV	chr10	70599276	70558536	-	5	2008	30619	80359	ENSMUSG00000037747.9	ENSMUST00000046513.9	Phyhipl	Phyhipl-201	Known	Known	None	0.4000000059604645	None	None	None	None
m54284U_191107_221739/157288229/ccs	PacBio_Cortex_Rep1	mm10_ERCC_SIRV	chr4	137336129	137319701	-	5	2029	12429	549183	ENSMUSG00000006699.17	ENCODEMT000549183	Cdc42	ENCODEMT000549183	Known	ISM	Both	0.30000001192092896	None	None	None	None
m54284U_191109_043049/145688159/ccs	PacBio_Cortex_Rep2	mm10_ERCC_SIRV	chr9	112187927	112181007	-	6	2351	29198	76902	ENSMUSG00000032503.18	ENSMUST00000161467.7	Arpp21	Arpp21-218	Known	Known	None	0.44999998807907104	None	None	None	None
m54284U_191212_053548/41027858/ccs	PacBio_Hippocampus_Rep1	mm10_ERCC_SIRV	chr10	70599297	70558536	-	5	2029	30619	80359	ENSMUSG00000037747.9	ENSMUST00000046513.9	Phyhipl	Phyhipl-201	Known	Known	None	0.4000000059604645	None	None	None	None
m54284U_191212_053548/79497396/ccs	PacBio_Hippocampus_Rep1	mm10_ERCC_SIRV	chr2	131909961	131938425	+	3	2147	6162	16399	ENSMUSG00000079037.9	ENSMUST00000091288.12	Prnp	Prnp-201	Known	Known	None	0.15000000596046448	None	None	None	None
m54284U_191107_221739/157680785/ccs	PacBio_Cortex_Rep1	mm10_ERCC_SIRV	chr4	137357670	137319702	-	6	2052	12429	32321	ENSMUSG00000006699.17	ENSMUST00000051477.12	Cdc42	Cdc42-202	Known	Known	None	0.30000001192092896	None	None	None	None
m54284U_191212_053548/162399362/ccs	PacBio_Hippocampus_Rep1	mm10_ERCC_SIRV	chr5	139325410	139271883	-	11	2338	15912	41996	ENSMUSG00000056413.16	ENSMUST00000110865.1	Adap1	Adap1-201	Known	Known	None	0.0	None	None	None	None
m54284U_191212_053548/41486693/ccs	PacBio_Hippocampus_Rep1	mm10_ERCC_SIRV	chr10	70599276	70558536	-	5	2008	30619	80359	ENSMUSG00000037747.9	ENSMUST00000046513.9	Phyhipl	Phyhipl-201	Known	Known	None	0.4000000059604645	None	None	None	None
m54284U_191107_221739/53149699/ccs	PacBio_Cortex_Rep1	mm10_ERCC_SIRV	chr11	101442421	101445503	+	5	465	34511	90879	ENSMUSG00000063316.13	ENSMUST00000077856.12	Rpl27	Rpl27-201	Known	Known	None	0.6499999761581421	None	None	None	None
m54284U_191109_043049/145818616/ccs	PacBio_Cortex_Rep2	mm10_ERCC_SIRV	chr9	112187925	112181007	-	6	2349	29198	76902	ENSMUSG00000032503.18	ENSMUST00000161467.7	Arpp21	Arpp21-218	Known	Known	None	0.44999998807907104	None	None	None	None
m54284U_191107_221739/118227032/ccs	PacBio_Cortex_Rep1	mm10_ERCC_SIRV	chr7	133709345	133721138	+	7	1225	23760	62096	ENSMUSG00000030983.4	ENSMUST00000033282.4	Bccip	Bccip-201	Known	Known	None	0.4000000059604645	None	None	None	None
m54284U_191212_053548/42206165/ccs	PacBio_Hippocampus_Rep1	mm10_ERCC_SIRV	chr10	70599277	70558536	-	5	2009	30619	80359	ENSMUSG00000037747.9	ENSMUST00000046513.9	Phyhipl	Phyhipl-201	Known	Known	None	0.4000000059604645	None	None	None	None
m54284U_191107_221739/121571512/ccs	PacBio_Cortex_Rep1	mm10_ERCC_SIRV	chr7	133709345	133721145	+	7	1236	23760	549234	ENSMUSG00000030983.4	ENCODEMT000549234	Bccip	ENCODEMT000549234	Known	NNC	None	0.20000000298023224	None	None	None	None
m54284U_191107_221739/158859406/ccs	PacBio_Cortex_Rep1	mm10_ERCC_SIRV	chr4	137357702	137319702	-	6	2078	12429	32321	ENSMUSG00000006699.17	ENSMUST00000051477.12	Cdc42	Cdc42-202	Known	Known	None	0.30000001192092896	None	None	None	None
m54284U_191212_053548/43189531/ccs	PacBio_Hippocampus_Rep1	mm10_ERCC_SIRV	chr10	70599329	70558536	-	5	2061	30619	80359	ENSMUSG00000037747.9	ENSMUST00000046513.9	Phyhipl	Phyhipl-201	Known	Known	None	0.4000000059604645	None	None	None	None
m54284U_191212_053548/79757707/ccs	PacBio_Hippocampus_Rep1	mm10_ERCC_SIRV	chr2	131909961	131938425	+	3	2147	6162	16399	ENSMUSG00000079037.9	ENSMUST00000091288.12	Prnp	Prnp-201	Known	Known	None	0.15000000596046448	None	None	None	None
m54284U_191109_043049/146015627/ccs	PacBio_Cortex_Rep2	mm10_ERCC_SIRV	chr9	112187916	112181007	-	6	2340	29198	76902	ENSMUSG00000032503.18	ENSMUST00000161467.7	Arpp21	Arpp21-218	Known	Known	None	0.44999998807907104	None	None	None	None
m54284U_191107_221739/159189383/ccs	PacBio_Cortex_Rep1	mm10_ERCC_SIRV	chr4	137357675	137319702	-	6	2057	12429	32321	ENSMUSG00000006699.17	ENSMUST00000051477.12	Cdc42	Cdc42-202	Known	Known	None	0.30000001192092896	None	None	None	None
m54284U_191212_053548/43714218/ccs	PacBio_Hippocampus_Rep1	mm10_ERCC_SIRV	chr10	70599276	70558536	-	5	2008	30619	80359	ENSMUSG00000037747.9	ENSMUST00000046513.9	Phyhipl	Phyhipl-201	Known	Known	None	0.4000000059604645	None	None	None	None
m54284U_191212_053548/163711520/ccs	PacBio_Hippocampus_Rep1	mm10_ERCC_SIRV	chr5	139325401	139271883	-	11	2329	15912	41996	ENSMUSG00000056413.16	ENSMUST00000110865.1	Adap1	Adap1-201	Known	Known	None	0.0	None	None	None	None
m54284U_191107_221739/66587036/ccs	PacBio_Cortex_Rep1	mm10_ERCC_SIRV	chr11	101442421	101445501	+	5	463	34511	90879	ENSMUSG00000063316.13	ENSMUST00000077856.12	Rpl27	Rpl27-201	Known	Known	None	0.550000011920929	None	None	None	None
m54284U_191212_053548/44172513/ccs	PacBio_Hippocampus_Rep1	mm10_ERCC_SIRV	chr10	70599294	70558536	-	5	2026	30619	80359	ENSMUSG00000037747.9	ENSMUST00000046513.9	Phyhipl	Phyhipl-201	Known	Known	None	0.4000000059604645	None	None	None	None
m54284U_191212_053548/80085070/ccs	PacBio_Hippocampus_Rep1	mm10_ERCC_SIRV	chr2	131909961	131938427	+	3	2149	6162	16399	ENSMUSG00000079037.9	ENSMUST00000091288.12	Prnp	Prnp-201	Known	Known	None	0.15000000596046448	None	None	None	None
m54284U_191109_043049/146213684/ccs	PacBio_Cortex_Rep2	mm10_ERCC_SIRV	chr9	112187925	112181007	-	6	2349	29198	76902	ENSMUSG00000032503.18	ENSMUST00000161467.7	Arpp21	Arpp21-218	Known	Known	None	0.44999998807907104	None	None	None	None
m54284U_191107_221739/160041268/ccs	PacBio_Cortex_Rep1	mm10_ERCC_SIRV	chr4	137336129	137319701	-	5	2029	12429	549183	ENSMUSG00000006699.17	ENCODEMT000549183	Cdc42	ENCODEMT000549183	Known	ISM	Both	0.30000001192092896	None	None	None	None
m54284U_191107_221739/123994539/ccs	PacBio_Cortex_Rep1	mm10_ERCC_SIRV	chr7	133709345	133721138	+	7	1225	23760	62096	ENSMUSG00000030983.4	ENSMUST00000033282.4	Bccip	Bccip-201	Known	Known	None	0.4000000059604645	None	None	None	None
m54284U_191212_053548/44499571/ccs	PacBio_Hippocampus_Rep1	mm10_ERCC_SIRV	chr10	70599118	70558536	-	5	1850	30619	80359	ENSMUSG00000037747.9	ENSMUST00000046513.9	Phyhipl	Phyhipl-201	Known	Known	None	0.4000000059604645	None	None	None	None
m54284U_191107_221739/160106278/ccs	PacBio_Cortex_Rep1	mm10_ERCC_SIRV	chr4	137357664	137319702	-	6	2046	12429	32321	ENSMUSG00000006699.17	ENSMUST00000051477.12	Cdc42	Cdc42-202	Known	Known	None	0.30000001192092896	None	None	None	None
m54284U_191109_043049/146279229/ccs	PacBio_Cortex_Rep2	mm10_ERCC_SIRV	chr9	112187928	112181007	-	6	2352	29198	76902	ENSMUSG00000032503.18	ENSMUST00000161467.7	Arpp21	Arpp21-218	Known	Known	None	0.44999998807907104	None	None	None	None
m54284U_191212_053548/46203488/ccs	PacBio_Hippocampus_Rep1	mm10_ERCC_SIRV	chr10	70599306	70558536	-	5	2038	30619	80359	ENSMUSG00000037747.9	ENSMUST00000046513.9	Phyhipl	Phyhipl-201	Known	Known	None	0.4000000059604645	None	None	None	None
m54284U_191212_053548/80350033/ccs	PacBio_Hippocampus_Rep1	mm10_ERCC_SIRV	chr2	131909961	131938425	+	3	2147	6162	16399	ENSMUSG00000079037.9	ENSMUST00000091288.12	Prnp	Prnp-201	Known	Known	None	0.15000000596046448	None	None	None	None
m54284U_191212_053548/163973264/ccs	PacBio_Hippocampus_Rep1	mm10_ERCC_SIRV	chr5	139325382	139271883	-	11	2310	15912	41996	ENSMUSG00000056413.16	ENSMUST00000110865.1	Adap1	Adap1-201	Known	Known	None	0.0	None	None	None	None
m54284U_191212_053548/47777406/ccs	PacBio_Hippocampus_Rep1	mm10_ERCC_SIRV	chr10	70599301	70558536	-	5	2033	30619	80359	ENSMUSG00000037747.9	ENSMUST00000046513.9	Phyhipl	Phyhipl-201	Known	Known	None	0.4000000059604645	None	None	None	None
m54284U_191107_221739/160236862/ccs	PacBio_Cortex_Rep1	mm10_ERCC_SIRV	chr4	137357684	137319702	-	6	2066	12429	32321	ENSMUSG00000006699.17	ENSMUST00000051477.12	Cdc42	Cdc42-202	Known	Known	None	0.30000001192092896	None	None	None	None
m54284U_191107_221739/87361835/ccs	PacBio_Cortex_Rep1	mm10_ERCC_SIRV	chr11	101442472	101445529	+	4	2010	34511	549224	ENSMUSG00000063316.13	ENCODEMT000549224	Rpl27	ENCODEMT000549224	Known	NIC	None	0.8999999761581421	None	None	None	None
m54284U_191109_043049/146539193/ccs	PacBio_Cortex_Rep2	mm10_ERCC_SIRV	chr9	112185748	112181007	-	4	2084	29198	548179	ENSMUSG00000032503.18	ENCODEMT000548179	Arpp21	ENCODEMT000548179	Known	ISM	Suffix	0.44999998807907104	None	None	None	None
m54284U_191212_053548/50529628/ccs	PacBio_Hippocampus_Rep1	mm10_ERCC_SIRV	chr10	70599294	70558536	-	5	2026	30619	80359	ENSMUSG00000037747.9	ENSMUST00000046513.9	Phyhipl	Phyhipl-201	Known	Known	None	0.4000000059604645	None	None	None	None
m54284U_191212_053548/81330794/ccs	PacBio_Hippocampus_Rep1	mm10_ERCC_SIRV	chr2	131909961	131938425	+	3	2147	6162	16399	ENSMUSG00000079037.9	ENSMUST00000091288.12	Prnp	Prnp-201	Known	Known	None	0.15000000596046448	None	None	None	None
m54284U_191107_221739/134810062/ccs	PacBio_Cortex_Rep1	mm10_ERCC_SIRV	chr7	133709345	133721137	+	7	1224	23760	62096	ENSMUSG00000030983.4	ENSMUST00000033282.4	Bccip	Bccip-201	Known	Known	None	0.4000000059604645	None	None	None	None
m54284U_191107_221739/162334336/ccs	PacBio_Cortex_Rep1	mm10_ERCC_SIRV	chr4	137357670	137319702	-	6	2052	12429	32321	ENSMUSG00000006699.17	ENSMUST00000051477.12	Cdc42	Cdc42-202	Known	Known	None	0.30000001192092896	None	None	None	None
m54284U_191212_053548/51645155/ccs	PacBio_Hippocampus_Rep1	mm10_ERCC_SIRV	chr10	70599291	70558536	-	5	2023	30619	80359	ENSMUSG00000037747.9	ENSMUST00000046513.9	Phyhipl	Phyhipl-201	Known	Known	None	0.4000000059604645	None	None	None	None
m54284U_191109_043049/146867011/ccs	PacBio_Cortex_Rep2	mm10_ERCC_SIRV	chr9	112187928	112181007	-	6	2352	29198	76902	ENSMUSG00000032503.18	ENSMUST00000161467.7	Arpp21	Arpp21-218	Known	Known	None	0.44999998807907104	None	None	None	None
m54284U_191212_053548/164432652/ccs	PacBio_Hippocampus_Rep1	mm10_ERCC_SIRV	chr5	139325375	139271883	-	11	2303	15912	41996	ENSMUSG00000056413.16	ENSMUST00000110865.1	Adap1	Adap1-201	Known	Known	None	0.0	None	None	None	None
m54284U_191107_221739/163315833/ccs	PacBio_Cortex_Rep1	mm10_ERCC_SIRV	chr4	137336129	137319701	-	5	2029	12429	549183	ENSMUSG00000006699.17	ENCODEMT000549183	Cdc42	ENCODEMT000549183	Known	ISM	Both	0.30000001192092896	None	None	None	None
m54284U_191212_053548/51841753/ccs	PacBio_Hippocampus_Rep1	mm10_ERCC_SIRV	chr10	70599301	70558536	-	5	2033	30619	80359	ENSMUSG00000037747.9	ENSMUST00000046513.9	Phyhipl	Phyhipl-201	Known	Known	None	0.4000000059604645	None	None	None	None
m54284U_191212_053548/81529010/ccs	PacBio_Hippocampus_Rep1	mm10_ERCC_SIRV	chr2	131909961	131938427	+	3	2149	6162	16399	ENSMUSG00000079037.9	ENSMUST00000091288.12	Prnp	Prnp-201	Known	Known	None	0.15000000596046448	None	None	None	None
m54284U_191109_043049/148047320/ccs	PacBio_Cortex_Rep2	mm10_ERCC_SIRV	chr9	112187923	112181007	-	6	2347	29198	76902	ENSMUSG00000032503.18	ENSMUST00000161467.7	Arpp21	Arpp21-218	Known	Known	None	0.44999998807907104	None	None	None	None
m54284U_191212_053548/51970550/ccs	PacBio_Hippocampus_Rep1	mm10_ERCC_SIRV	chr10	70599276	70558536	-	5	2008	30619	80359	ENSMUSG00000037747.9	ENSMUST00000046513.9	Phyhipl	Phyhipl-201	Known	Known	None	0.4000000059604645	None	None	None	None
m54284U_191107_221739/164496156/ccs	PacBio_Cortex_Rep1	mm10_ERCC_SIRV	chr4	137357671	137319702	-	6	2053	12429	32321	ENSMUSG00000006699.17	ENSMUST00000051477.12	Cdc42	Cdc42-202	Known	Known	None	0.30000001192092896	None	None	None	None
m54284U_191107_221739/124126060/ccs	PacBio_Cortex_Rep1	mm10_ERCC_SIRV	chr11	101442421	101445509	+	3	2128	34511	90880	ENSMUSG00000063316.13	ENSMUST00000139939.1	Rpl27	Rpl27-204	Known	Known	None	0.8999999761581421	None	None	None	None
m54284U_191107_221739/135922237/ccs	PacBio_Cortex_Rep1	mm10_ERCC_SIRV	chr7	133709345	133721138	+	7	1225	23760	62096	ENSMUSG00000030983.4	ENSMUST00000033282.4	Bccip	Bccip-201	Known	Known	None	0.4000000059604645	None	None	None	None
m54284U_191212_053548/52102284/ccs	PacBio_Hippocampus_Rep1	mm10_ERCC_SIRV	chr10	70599306	70558536	-	5	2038	30619	80359	ENSMUSG00000037747.9	ENSMUST00000046513.9	Phyhipl	Phyhipl-201	Known	Known	None	0.4000000059604645	None	None	None	None
m54284U_191212_053548/81724344/ccs	PacBio_Hippocampus_Rep1	mm10_ERCC_SIRV	chr2	131909961	131938426	+	3	2148	6162	16399	ENSMUSG00000079037.9	ENSMUST00000091288.12	Prnp	Prnp-201	Known	Known	None	0.15000000596046448	None	None	None	None
m54284U_191109_043049/148111897/ccs	PacBio_Cortex_Rep2	mm10_ERCC_SIRV	chr9	112187852	112181007	-	6	2408	29198	76904	ENSMUSG00000032503.18	ENSMUST00000159183.7	Arpp21	Arpp21-205	Known	Known	None	0.44999998807907104	None	None	None	None
m54284U_191107_221739/164890130/ccs	PacBio_Cortex_Rep1	mm10_ERCC_SIRV	chr4	137357675	137319702	-	6	2057	12429	32321	ENSMUSG00000006699.17	ENSMUST00000051477.12	Cdc42	Cdc42-202	Known	Known	None	0.30000001192092896	None	None	None	None
m54284U_191212_053548/53412475/ccs	PacBio_Hippocampus_Rep1	mm10_ERCC_SIRV	chr10	70599274	70558536	-	5	2006	30619	80359	ENSMUSG00000037747.9	ENSMUST00000046513.9	Phyhipl	Phyhipl-201	Known	Known	None	0.4000000059604645	None	None	None	None
m54284U_191212_053548/168166458/ccs	PacBio_Hippocampus_Rep1	mm10_ERCC_SIRV	chr5	139325369	139271883	-	11	2297	15912	41996	ENSMUSG00000056413.16	ENSMUST00000110865.1	Adap1	Adap1-201	Known	Known	None	0.0	None	None	None	None
m54284U_191107_221739/165022060/ccs	PacBio_Cortex_Rep1	mm10_ERCC_SIRV	chr4	137357678	137319702	-	6	2060	12429	32321	ENSMUSG00000006699.17	ENSMUST00000051477.12	Cdc42	Cdc42-202	Known	Known	None	0.30000001192092896	None	None	None	None
m54284U_191212_053548/54854324/ccs	PacBio_Hippocampus_Rep1	mm10_ERCC_SIRV	chr10	70599277	70558536	-	5	2009	30619	80359	ENSMUSG00000037747.9	ENSMUST00000046513.9	Phyhipl	Phyhipl-201	Known	Known	None	0.4000000059604645	None	None	None	None
m54284U_191212_053548/81855634/ccs	PacBio_Hippocampus_Rep1	mm10_ERCC_SIRV	chr2	131909961	131938430	+	3	2152	6162	16399	ENSMUSG00000079037.9	ENSMUST00000091288.12	Prnp	Prnp-201	Known	Known	None	0.05000000074505806	None	None	None	None
m54284U_191109_043049/148309823/ccs	PacBio_Cortex_Rep2	mm10_ERCC_SIRV	chr9	112187926	112181007	-	6	2350	29198	76902	ENSMUSG00000032503.18	ENSMUST00000161467.7	Arpp21	Arpp21-218	Known	Known	None	0.44999998807907104	None	None	None	None
m54284U_191212_053548/55051253/ccs	PacBio_Hippocampus_Rep1	mm10_ERCC_SIRV	chr10	70599291	70558536	-	5	2023	30619	80359	ENSMUSG00000037747.9	ENSMUST00000046513.9	Phyhipl	Phyhipl-201	Known	Known	None	0.4000000059604645	None	None	None	None
m54284U_191107_221739/147720124/ccs	PacBio_Cortex_Rep1	mm10_ERCC_SIRV	chr7	133709345	133721139	+	7	1226	23760	62096	ENSMUSG00000030983.4	ENSMUST00000033282.4	Bccip	Bccip-201	Known	Known	None	0.3499999940395355	None	None	None	None
m54284U_191107_221739/176621524/ccs	PacBio_Cortex_Rep1	mm10_ERCC_SIRV	chr11	101442421	101445509	+	3	2128	34511	90880	ENSMUSG00000063316.13	ENSMUST00000139939.1	Rpl27	Rpl27-204	Known	Known	None	0.8999999761581421	None	None	None	None
m54284U_191107_221739/166791020/ccs	PacBio_Cortex_Rep1	mm10_ERCC_SIRV	chr4	137357665	137319702	-	6	2047	12429	32321	ENSMUSG00000006699.17	ENSMUST00000051477.12	Cdc42	Cdc42-202	Known	Known	None	0.30000001192092896	None	None	None	None
m54284U_191212_053548/55575357/ccs	PacBio_Hippocampus_Rep1	mm10_ERCC_SIRV	chr10	70599332	70558536	-	5	2064	30619	80359	ENSMUSG00000037747.9	ENSMUST00000046513.9	Phyhipl	Phyhipl-201	Known	Known	None	0.4000000059604645	None	None	None	None
m54284U_191109_043049/148373520/ccs	PacBio_Cortex_Rep2	mm10_ERCC_SIRV	chr9	112185772	112181007	-	4	2108	29198	548179	ENSMUSG00000032503.18	ENCODEMT000548179	Arpp21	ENCODEMT000548179	Known	ISM	Suffix	0.44999998807907104	None	None	None	None
m54284U_191212_053548/82117160/ccs	PacBio_Hippocampus_Rep1	mm10_ERCC_SIRV	chr2	131909961	131938427	+	3	2149	6162	16399	ENSMUSG00000079037.9	ENSMUST00000091288.12	Prnp	Prnp-201	Known	Known	None	0.15000000596046448	None	None	None	None
m54284U_191212_053548/168297608/ccs	PacBio_Hippocampus_Rep1	mm10_ERCC_SIRV	chr5	139325393	139271883	-	11	2321	15912	41996	ENSMUSG00000056413.16	ENSMUST00000110865.1	Adap1	Adap1-201	Known	Known	None	0.0	None	None	None	None
m54284U_191107_221739/168231309/ccs	PacBio_Cortex_Rep1	mm10_ERCC_SIRV	chr4	137357675	137319702	-	6	2057	12429	32321	ENSMUSG00000006699.17	ENSMUST00000051477.12	Cdc42	Cdc42-202	Known	Known	None	0.30000001192092896	None	None	None	None
m54284U_191212_053548/56100535/ccs	PacBio_Hippocampus_Rep1	mm10_ERCC_SIRV	chr10	70599304	70558536	-	5	2036	30619	80359	ENSMUSG00000037747.9	ENSMUST00000046513.9	Phyhipl	Phyhipl-201	Known	Known	None	0.4000000059604645	None	None	None	None
m54284U_191109_043049/148374967/ccs	PacBio_Cortex_Rep2	mm10_ERCC_SIRV	chr9	112187926	112181007	-	6	2350	29198	76902	ENSMUSG00000032503.18	ENSMUST00000161467.7	Arpp21	Arpp21-218	Known	Known	None	0.44999998807907104	None	None	None	None
m54284U_191107_221739/168560835/ccs	PacBio_Cortex_Rep1	mm10_ERCC_SIRV	chr4	137357665	137319702	-	6	2047	12429	32321	ENSMUSG00000006699.17	ENSMUST00000051477.12	Cdc42	Cdc42-202	Known	Known	None	0.30000001192092896	None	None	None	None
m54284U_191212_053548/56951340/ccs	PacBio_Hippocampus_Rep1	mm10_ERCC_SIRV	chr10	70599304	70558536	-	5	2036	30619	80359	ENSMUSG00000037747.9	ENSMUST00000046513.9	Phyhipl	Phyhipl-201	Known	Known	None	0.4000000059604645	None	None	None	None
m54284U_191212_053548/82772366/ccs	PacBio_Hippocampus_Rep1	mm10_ERCC_SIRV	chr2	131909961	131938427	+	3	2149	6162	16399	ENSMUSG00000079037.9	ENSMUST00000091288.12	Prnp	Prnp-201	Known	Known	None	0.15000000596046448	None	None	None	None
m54284U_191107_221739/169019162/ccs	PacBio_Cortex_Rep1	mm10_ERCC_SIRV	chr4	137320872	137319701	-	1	1171	12429	549188	ENSMUSG00000006699.17	ENCODEMT000549188	Cdc42	ENCODEMT000549188	Known	Genomic	None	0.30000001192092896	None	None	None	None
m54284U_191107_221739/169740322/ccs	PacBio_Cortex_Rep1	mm10_ERCC_SIRV	chr4	137357694	137319702	-	6	2048	12429	549235	ENSMUSG00000006699.17	ENCODEMT000549235	Cdc42	ENCODEMT000549235	Known	NNC	None	0.30000001192092896	None	None	None	None
m54284U_191107_221739/153486871/ccs	PacBio_Cortex_Rep1	mm10_ERCC_SIRV	chr7	133709345	133721138	+	7	1225	23760	62096	ENSMUSG00000030983.4	ENSMUST00000033282.4	Bccip	Bccip-201	Known	Known	None	0.4000000059604645	None	None	None	None
m54284U_191109_043049/13896136/ccs	PacBio_Cortex_Rep2	mm10_ERCC_SIRV	chr11	101442421	101445509	+	5	471	34511	90879	ENSMUSG00000063316.13	ENSMUST00000077856.12	Rpl27	Rpl27-201	Known	Known	None	0.8999999761581421	None	None	None	None
m54284U_191212_053548/57018562/ccs	PacBio_Hippocampus_Rep1	mm10_ERCC_SIRV	chr10	70599259	70558536	-	5	1991	30619	80359	ENSMUSG00000037747.9	ENSMUST00000046513.9	Phyhipl	Phyhipl-201	Known	Known	None	0.4000000059604645	None	None	None	None
m54284U_191109_043049/14879376/ccs	PacBio_Cortex_Rep2	mm10_ERCC_SIRV	chr11	101442354	101445529	+	1	3088	34511	549223	ENSMUSG00000063316.13	ENCODEMT000549223	Rpl27	ENCODEMT000549223	Known	Genomic	None	0.8500000238418579	None	None	None	None
m54284U_191212_053548/172360955/ccs	PacBio_Hippocampus_Rep1	mm10_ERCC_SIRV	chr5	139325390	139271883	-	11	2318	15912	41996	ENSMUSG00000056413.16	ENSMUST00000110865.1	Adap1	Adap1-201	Known	Known	None	0.0	None	None	None	None
m54284U_191109_043049/148440879/ccs	PacBio_Cortex_Rep2	mm10_ERCC_SIRV	chr9	112188364	112181002	-	6	2638	29198	548201	ENSMUSG00000032503.18	ENCODEMT000548201	Arpp21	ENCODEMT000548201	Known	NIC	None	0.44999998807907104	None	None	None	None
m54284U_191107_221739/171049503/ccs	PacBio_Cortex_Rep1	mm10_ERCC_SIRV	chr4	137357671	137319702	-	6	2053	12429	32321	ENSMUSG00000006699.17	ENSMUST00000051477.12	Cdc42	Cdc42-202	Known	Known	None	0.30000001192092896	None	None	None	None
m54284U_191212_053548/57999914/ccs	PacBio_Hippocampus_Rep1	mm10_ERCC_SIRV	chr10	70599291	70558536	-	5	2023	30619	80359	ENSMUSG00000037747.9	ENSMUST00000046513.9	Phyhipl	Phyhipl-201	Known	Known	None	0.4000000059604645	None	None	None	None
m54284U_191212_053548/83624915/ccs	PacBio_Hippocampus_Rep1	mm10_ERCC_SIRV	chr2	131909961	131938415	+	3	2129	6162	16399	ENSMUSG00000079037.9	ENSMUST00000091288.12	Prnp	Prnp-201	Known	Known	None	0.3499999940395355	None	None	None	None
m54284U_191212_053548/58000167/ccs	PacBio_Hippocampus_Rep1	mm10_ERCC_SIRV	chr10	70599273	70558536	-	5	2005	30619	80359	ENSMUSG00000037747.9	ENSMUST00000046513.9	Phyhipl	Phyhipl-201	Known	Known	None	0.4000000059604645	None	None	None	None
m54284U_191109_043049/148570359/ccs	PacBio_Cortex_Rep2	mm10_ERCC_SIRV	chr9	112187928	112181007	-	6	2352	29198	76902	ENSMUSG00000032503.18	ENSMUST00000161467.7	Arpp21	Arpp21-218	Known	Known	None	0.44999998807907104	None	None	None	None
m54284U_191107_221739/171639108/ccs	PacBio_Cortex_Rep1	mm10_ERCC_SIRV	chr4	137357675	137319702	-	6	2057	12429	32321	ENSMUSG00000006699.17	ENSMUST00000051477.12	Cdc42	Cdc42-202	Known	Known	None	0.30000001192092896	None	None	None	None
m54284U_191212_053548/84019257/ccs	PacBio_Hippocampus_Rep1	mm10_ERCC_SIRV	chr2	131909961	131938426	+	3	2148	6162	16399	ENSMUSG00000079037.9	ENSMUST00000091288.12	Prnp	Prnp-201	Known	Known	None	0.15000000596046448	None	None	None	None
m54284U_191212_053548/61080970/ccs	PacBio_Hippocampus_Rep1	mm10_ERCC_SIRV	chr10	70599276	70558536	-	5	2008	30619	80359	ENSMUSG00000037747.9	ENSMUST00000046513.9	Phyhipl	Phyhipl-201	Known	Known	None	0.4000000059604645	None	None	None	None
m54284U_191107_221739/156895852/ccs	PacBio_Cortex_Rep1	mm10_ERCC_SIRV	chr7	133709345	133721137	+	7	1224	23760	62096	ENSMUSG00000030983.4	ENSMUST00000033282.4	Bccip	Bccip-201	Known	Known	None	0.4000000059604645	None	None	None	None
m54284U_191107_221739/172622265/ccs	PacBio_Cortex_Rep1	mm10_ERCC_SIRV	chr4	137357705	137319702	-	6	2087	12429	32321	ENSMUSG00000006699.17	ENSMUST00000051477.12	Cdc42	Cdc42-202	Known	Known	None	0.30000001192092896	None	None	None	None
m54284U_191109_043049/148899905/ccs	PacBio_Cortex_Rep2	mm10_ERCC_SIRV	chr9	112187894	112181007	-	6	2318	29198	76902	ENSMUSG00000032503.18	ENSMUST00000161467.7	Arpp21	Arpp21-218	Known	Known	None	0.44999998807907104	None	None	None	None
m54284U_191212_053548/62981429/ccs	PacBio_Hippocampus_Rep1	mm10_ERCC_SIRV	chr10	70599289	70558536	-	5	2021	30619	80359	ENSMUSG00000037747.9	ENSMUST00000046513.9	Phyhipl	Phyhipl-201	Known	Known	None	0.4000000059604645	None	None	None	None
m54284U_191109_043049/37357739/ccs	PacBio_Cortex_Rep2	mm10_ERCC_SIRV	chr11	101442421	101445507	+	3	2126	34511	90880	ENSMUSG00000063316.13	ENSMUST00000139939.1	Rpl27	Rpl27-204	Known	Known	None	0.800000011920929	None	None	None	None
m54284U_191107_221739/174459226/ccs	PacBio_Cortex_Rep1	mm10_ERCC_SIRV	chr4	137357681	137319702	-	6	2063	12429	32321	ENSMUSG00000006699.17	ENSMUST00000051477.12	Cdc42	Cdc42-202	Known	Known	None	0.30000001192092896	None	None	None	None
m54284U_191212_053548/173933785/ccs	PacBio_Hippocampus_Rep1	mm10_ERCC_SIRV	chr5	139273616	139271884	-	2	1328	15912	548643	ENSMUSG00000056413.16	ENCODEMT000548643	Adap1	ENCODEMT000548643	Known	ISM	Suffix	0.0	None	None	None	None
m54284U_191212_053548/84410616/ccs	PacBio_Hippocampus_Rep1	mm10_ERCC_SIRV	chr2	131909961	131938427	+	3	2149	6162	16399	ENSMUSG00000079037.9	ENSMUST00000091288.12	Prnp	Prnp-201	Known	Known	None	0.15000000596046448	None	None	None	None
m54284U_191212_053548/63507232/ccs	PacBio_Hippocampus_Rep1	mm10_ERCC_SIRV	chr10	70599279	70558536	-	5	2011	30619	80359	ENSMUSG00000037747.9	ENSMUST00000046513.9	Phyhipl	Phyhipl-201	Known	Known	None	0.4000000059604645	None	None	None	None
m54284U_191109_043049/149095818/ccs	PacBio_Cortex_Rep2	mm10_ERCC_SIRV	chr9	112187926	112181007	-	6	2350	29198	76902	ENSMUSG00000032503.18	ENSMUST00000161467.7	Arpp21	Arpp21-218	Known	Known	None	0.44999998807907104	None	None	None	None
m54284U_191212_053548/63899702/ccs	PacBio_Hippocampus_Rep1	mm10_ERCC_SIRV	chr10	70599292	70558536	-	5	2024	30619	80359	ENSMUSG00000037747.9	ENSMUST00000046513.9	Phyhipl	Phyhipl-201	Known	Known	None	0.4000000059604645	None	None	None	None
m54284U_191107_221739/175114398/ccs	PacBio_Cortex_Rep1	mm10_ERCC_SIRV	chr4	137357670	137319702	-	6	2052	12429	32321	ENSMUSG00000006699.17	ENSMUST00000051477.12	Cdc42	Cdc42-202	Known	Known	None	0.30000001192092896	None	None	None	None
m54284U_191107_221739/158270689/ccs	PacBio_Cortex_Rep1	mm10_ERCC_SIRV	chr7	133709345	133721133	+	7	1220	23760	62096	ENSMUSG00000030983.4	ENSMUST00000033282.4	Bccip	Bccip-201	Known	Known	None	0.44999998807907104	None	None	None	None
m54284U_191109_043049/149293419/ccs	PacBio_Cortex_Rep2	mm10_ERCC_SIRV	chr9	112187911	112181006	-	6	2343	29198	548194	ENSMUSG00000032503.18	ENCODEMT000548194	Arpp21	ENCODEMT000548194	Known	NIC	None	0.44999998807907104	None	None	None	None
m54284U_191212_053548/84476022/ccs	PacBio_Hippocampus_Rep1	mm10_ERCC_SIRV	chr2	131909961	131938427	+	3	2149	6162	16399	ENSMUSG00000079037.9	ENSMUST00000091288.12	Prnp	Prnp-201	Known	Known	None	0.15000000596046448	None	None	None	None
m54284U_191212_053548/65275388/ccs	PacBio_Hippocampus_Rep1	mm10_ERCC_SIRV	chr10	70599277	70558536	-	5	2009	30619	80359	ENSMUSG00000037747.9	ENSMUST00000046513.9	Phyhipl	Phyhipl-201	Known	Known	None	0.4000000059604645	None	None	None	None
m54284U_191109_043049/158597417/ccs	PacBio_Cortex_Rep2	mm10_ERCC_SIRV	chr11	101442421	101445509	+	5	471	34511	90879	ENSMUSG00000063316.13	ENSMUST00000077856.12	Rpl27	Rpl27-201	Known	Known	None	0.8999999761581421	None	None	None	None
m54284U_191107_221739/175507107/ccs	PacBio_Cortex_Rep1	mm10_ERCC_SIRV	chr4	137321761	137319697	-	2	2081	12429	549204	ENSMUSG00000006699.17	ENCODEMT000549204	Cdc42	ENCODEMT000549204	Known	ISM	Suffix	0.30000001192092896	None	None	None	None
m54284U_191212_053548/174326617/ccs	PacBio_Hippocampus_Rep1	mm10_ERCC_SIRV	chr5	139325387	139271883	-	11	2315	15912	41996	ENSMUSG00000056413.16	ENSMUST00000110865.1	Adap1	Adap1-201	Known	Known	None	0.0	None	None	None	None
m54284U_191212_053548/67502535/ccs	PacBio_Hippocampus_Rep1	mm10_ERCC_SIRV	chr10	70599289	70558536	-	5	2021	30619	80359	ENSMUSG00000037747.9	ENSMUST00000046513.9	Phyhipl	Phyhipl-201	Known	Known	None	0.4000000059604645	None	None	None	None
m54284U_191109_043049/149488973/ccs	PacBio_Cortex_Rep2	mm10_ERCC_SIRV	chr9	112187927	112181007	-	6	2351	29198	76902	ENSMUSG00000032503.18	ENSMUST00000161467.7	Arpp21	Arpp21-218	Known	Known	None	0.44999998807907104	None	None	None	None
m54284U_191212_053548/85067071/ccs	PacBio_Hippocampus_Rep1	mm10_ERCC_SIRV	chr2	131909961	131938427	+	3	2149	6162	16399	ENSMUSG00000079037.9	ENSMUST00000091288.12	Prnp	Prnp-201	Known	Known	None	0.15000000596046448	None	None	None	None
m54284U_191212_053548/68553132/ccs	PacBio_Hippocampus_Rep1	mm10_ERCC_SIRV	chr10	70599276	70558536	-	5	2008	30619	80359	ENSMUSG00000037747.9	ENSMUST00000046513.9	Phyhipl	Phyhipl-201	Known	Known	None	0.4000000059604645	None	None	None	None
m54284U_191107_221739/175571896/ccs	PacBio_Cortex_Rep1	mm10_ERCC_SIRV	chr4	137357671	137319702	-	6	2053	12429	32321	ENSMUSG00000006699.17	ENSMUST00000051477.12	Cdc42	Cdc42-202	Known	Known	None	0.30000001192092896	None	None	None	None
m54284U_191107_221739/167641956/ccs	PacBio_Cortex_Rep1	mm10_ERCC_SIRV	chr7	133709345	133721137	+	7	1224	23760	62096	ENSMUSG00000030983.4	ENSMUST00000033282.4	Bccip	Bccip-201	Known	Known	None	0.4000000059604645	None	None	None	None
m54284U_191212_053548/69143134/ccs	PacBio_Hippocampus_Rep1	mm10_ERCC_SIRV	chr10	70599321	70558536	-	5	2053	30619	80359	ENSMUSG00000037747.9	ENSMUST00000046513.9	Phyhipl	Phyhipl-201	Known	Known	None	0.4000000059604645	None	None	None	None
m54284U_191109_043049/149555188/ccs	PacBio_Cortex_Rep2	mm10_ERCC_SIRV	chr9	112187901	112181007	-	6	2325	29198	76902	ENSMUSG00000032503.18	ENSMUST00000161467.7	Arpp21	Arpp21-218	Known	Known	None	0.44999998807907104	None	None	None	None
m54284U_191212_053548/175636579/ccs	PacBio_Hippocampus_Rep1	mm10_ERCC_SIRV	chr5	139325702	139271883	-	10	2258	15912	548555	ENSMUSG00000056413.16	ENCODEMT000548555	Adap1	ENCODEMT000548555	Known	NIC	None	0.0	None	None	None	None
m54284U_191107_221739/176292754/ccs	PacBio_Cortex_Rep1	mm10_ERCC_SIRV	chr4	137357692	137319702	-	6	2074	12429	32321	ENSMUSG00000006699.17	ENSMUST00000051477.12	Cdc42	Cdc42-202	Known	Known	None	0.30000001192092896	None	None	None	None
m54284U_191212_053548/69534706/ccs	PacBio_Hippocampus_Rep1	mm10_ERCC_SIRV	chr10	70599277	70558536	-	5	2009	30619	80359	ENSMUSG00000037747.9	ENSMUST00000046513.9	Phyhipl	Phyhipl-201	Known	Known	None	0.4000000059604645	None	None	None	None
m54284U_191212_053548/85984203/ccs	PacBio_Hippocampus_Rep1	mm10_ERCC_SIRV	chr2	131909961	131938427	+	3	2149	6162	16399	ENSMUSG00000079037.9	ENSMUST00000091288.12	Prnp	Prnp-201	Known	Known	None	0.15000000596046448	None	None	None	None
m54284U_191213_120042/98634286/ccs	PacBio_Hippocampus_Rep2	mm10_ERCC_SIRV	chr11	101442421	101445509	+	2	2394	34511	549236	ENSMUSG00000063316.13	ENCODEMT000549236	Rpl27	ENCODEMT000549236	Known	ISM	Both	0.8999999761581421	None	None	None	None
m54284U_191109_043049/149685910/ccs	PacBio_Cortex_Rep2	mm10_ERCC_SIRV	chr9	112187925	112181007	-	6	2349	29198	76902	ENSMUSG00000032503.18	ENSMUST00000161467.7	Arpp21	Arpp21-218	Known	Known	None	0.44999998807907104	None	None	None	None
m54284U_191212_053548/70320160/ccs	PacBio_Hippocampus_Rep1	mm10_ERCC_SIRV	chr10	70599312	70558536	-	5	2044	30619	80359	ENSMUSG00000037747.9	ENSMUST00000046513.9	Phyhipl	Phyhipl-201	Known	Known	None	0.4000000059604645	None	None	None	None
m54284U_191107_221739/177473753/ccs	PacBio_Cortex_Rep1	mm10_ERCC_SIRV	chr4	137336129	137319701	-	5	2029	12429	549183	ENSMUSG00000006699.17	ENCODEMT000549183	Cdc42	ENCODEMT000549183	Known	ISM	Both	0.30000001192092896	None	None	None	None
m54284U_191212_053548/70388428/ccs	PacBio_Hippocampus_Rep1	mm10_ERCC_SIRV	chr10	70599332	70558536	-	5	2064	30619	80359	ENSMUSG00000037747.9	ENSMUST00000046513.9	Phyhipl	Phyhipl-201	Known	Known	None	0.4000000059604645	None	None	None	None
m54284U_191212_053548/88015806/ccs	PacBio_Hippocampus_Rep1	mm10_ERCC_SIRV	chr2	131909961	131938426	+	3	2148	6162	16399	ENSMUSG00000079037.9	ENSMUST00000091288.12	Prnp	Prnp-201	Known	Known	None	0.15000000596046448	None	None	None	None
m54284U_191107_221739/179964616/ccs	PacBio_Cortex_Rep1	mm10_ERCC_SIRV	chr7	133709345	133721138	+	7	1225	23760	62096	ENSMUSG00000030983.4	ENSMUST00000033282.4	Bccip	Bccip-201	Known	Known	None	0.4000000059604645	None	None	None	None
m54284U_191107_221739/178391800/ccs	PacBio_Cortex_Rep1	mm10_ERCC_SIRV	chr4	137357678	137319702	-	6	2060	12429	32321	ENSMUSG00000006699.17	ENSMUST00000051477.12	Cdc42	Cdc42-202	Known	Known	None	0.30000001192092896	None	None	None	None
m54284U_191109_043049/149882849/ccs	PacBio_Cortex_Rep2	mm10_ERCC_SIRV	chr9	112187912	112181007	-	6	2336	29198	76902	ENSMUSG00000032503.18	ENSMUST00000161467.7	Arpp21	Arpp21-218	Known	Known	None	0.44999998807907104	None	None	None	None
m54284U_191212_053548/70519407/ccs	PacBio_Hippocampus_Rep1	mm10_ERCC_SIRV	chr10	70599276	70558536	-	5	2008	30619	80359	ENSMUSG00000037747.9	ENSMUST00000046513.9	Phyhipl	Phyhipl-201	Known	Known	None	0.4000000059604645	None	None	None	None
m54284U_191212_053548/176160793/ccs	PacBio_Hippocampus_Rep1	mm10_ERCC_SIRV	chr5	139273806	139271883	-	3	1497	15912	548517	ENSMUSG00000056413.16	ENCODEMT000548517	Adap1	ENCODEMT000548517	Known	ISM	Suffix	0.0	None	None	None	None
m54284U_191107_221739/178456109/ccs	PacBio_Cortex_Rep1	mm10_ERCC_SIRV	chr4	137357670	137319702	-	6	2052	12429	32321	ENSMUSG00000006699.17	ENSMUST00000051477.12	Cdc42	Cdc42-202	Known	Known	None	0.30000001192092896	None	None	None	None
m54284U_191212_053548/73008834/ccs	PacBio_Hippocampus_Rep1	mm10_ERCC_SIRV	chr10	70599276	70558536	-	5	2008	30619	80359	ENSMUSG00000037747.9	ENSMUST00000046513.9	Phyhipl	Phyhipl-201	Known	Known	None	0.4000000059604645	None	None	None	None
m54284U_191212_053548/88016269/ccs	PacBio_Hippocampus_Rep1	mm10_ERCC_SIRV	chr2	131909961	131938424	+	3	2146	6162	16399	ENSMUSG00000079037.9	ENSMUST00000091288.12	Prnp	Prnp-201	Known	Known	None	0.20000000298023224	None	None	None	None
m54284U_191109_043049/149948703/ccs	PacBio_Cortex_Rep2	mm10_ERCC_SIRV	chr9	112187928	112181007	-	6	2352	29198	76902	ENSMUSG00000032503.18	ENSMUST00000161467.7	Arpp21	Arpp21-218	Known	Known	None	0.44999998807907104	None	None	None	None
m54284U_191212_053548/73073005/ccs	PacBio_Hippocampus_Rep1	mm10_ERCC_SIRV	chr10	70599332	70558536	-	5	2064	30619	80359	ENSMUSG00000037747.9	ENSMUST00000046513.9	Phyhipl	Phyhipl-201	Known	Known	None	0.4000000059604645	None	None	None	None
m54284U_191107_221739/178848478/ccs	PacBio_Cortex_Rep1	mm10_ERCC_SIRV	chr4	137336095	137319701	-	5	1995	12429	549183	ENSMUSG00000006699.17	ENCODEMT000549183	Cdc42	ENCODEMT000549183	Known	ISM	Both	0.30000001192092896	None	None	None	None
m54284U_191213_120042/112592710/ccs	PacBio_Hippocampus_Rep2	mm10_ERCC_SIRV	chr11	101442421	101445501	+	3	2120	34511	90880	ENSMUSG00000063316.13	ENSMUST00000139939.1	Rpl27	Rpl27-204	Known	Known	None	0.550000011920929	None	None	None	None
m54284U_191212_053548/74188047/ccs	PacBio_Hippocampus_Rep1	mm10_ERCC_SIRV	chr10	70599306	70558536	-	5	2038	30619	80359	ENSMUSG00000037747.9	ENSMUST00000046513.9	Phyhipl	Phyhipl-201	Known	Known	None	0.4000000059604645	None	None	None	None
m54284U_191109_043049/12650094/ccs	PacBio_Cortex_Rep2	mm10_ERCC_SIRV	chr7	133709345	133721132	+	7	1219	23760	62096	ENSMUSG00000030983.4	ENSMUST00000033282.4	Bccip	Bccip-201	Known	Known	None	0.4000000059604645	None	None	None	None
m54284U_191212_053548/88475744/ccs	PacBio_Hippocampus_Rep1	mm10_ERCC_SIRV	chr2	131909961	131938433	+	3	2155	6162	16399	ENSMUSG00000079037.9	ENSMUST00000091288.12	Prnp	Prnp-201	Known	Known	None	0.0	None	None	None	None
m54284U_191212_053548/178783001/ccs	PacBio_Hippocampus_Rep1	mm10_ERCC_SIRV	chr5	139325387	139271883	-	11	2315	15912	41996	ENSMUSG00000056413.16	ENSMUST00000110865.1	Adap1	Adap1-201	Known	Known	None	0.0	None	None	None	None
m54284U_191212_053548/74254728/ccs	PacBio_Hippocampus_Rep1	mm10_ERCC_SIRV	chr10	70599275	70558536	-	5	2007	30619	80359	ENSMUSG00000037747.9	ENSMUST00000046513.9	Phyhipl	Phyhipl-201	Known	Known	None	0.4000000059604645	None	None	None	None
m54284U_191107_221739/179569105/ccs	PacBio_Cortex_Rep1	mm10_ERCC_SIRV	chr4	137357678	137319702	-	6	2060	12429	32321	ENSMUSG00000006699.17	ENSMUST00000051477.12	Cdc42	Cdc42-202	Known	Known	None	0.30000001192092896	None	None	None	None
m54284U_191109_043049/150078431/ccs	PacBio_Cortex_Rep2	mm10_ERCC_SIRV	chr9	112187906	112181007	-	6	2330	29198	76902	ENSMUSG00000032503.18	ENSMUST00000161467.7	Arpp21	Arpp21-218	Known	Known	None	0.44999998807907104	None	None	None	None
m54284U_191212_053548/75040926/ccs	PacBio_Hippocampus_Rep1	mm10_ERCC_SIRV	chr10	70599276	70558536	-	5	2008	30619	80359	ENSMUSG00000037747.9	ENSMUST00000046513.9	Phyhipl	Phyhipl-201	Known	Known	None	0.4000000059604645	None	None	None	None
m54284U_191107_221739/179569545/ccs	PacBio_Cortex_Rep1	mm10_ERCC_SIRV	chr4	137357703	137319702	-	6	2085	12429	32321	ENSMUSG00000006699.17	ENSMUST00000051477.12	Cdc42	Cdc42-202	Known	Known	None	0.30000001192092896	None	None	None	None
m54284U_191212_053548/88869189/ccs	PacBio_Hippocampus_Rep1	mm10_ERCC_SIRV	chr2	131909961	131938427	+	3	2149	6162	16399	ENSMUSG00000079037.9	ENSMUST00000091288.12	Prnp	Prnp-201	Known	Known	None	0.15000000596046448	None	None	None	None
m54284U_191212_053548/75957513/ccs	PacBio_Hippocampus_Rep1	mm10_ERCC_SIRV	chr10	70599276	70558536	-	5	2008	30619	80359	ENSMUSG00000037747.9	ENSMUST00000046513.9	Phyhipl	Phyhipl-201	Known	Known	None	0.4000000059604645	None	None	None	None
m54284U_191109_043049/150929446/ccs	PacBio_Cortex_Rep2	mm10_ERCC_SIRV	chr9	112185947	112181007	-	5	2147	29198	76906	ENSMUSG00000032503.18	ENSMUST00000160741.7	Arpp21	Arpp21-213	Known	Known	None	0.44999998807907104	None	None	None	None
m54284U_191213_120042/151126878/ccs	PacBio_Hippocampus_Rep2	mm10_ERCC_SIRV	chr11	101442472	101445529	+	4	2020	34511	549224	ENSMUSG00000063316.13	ENCODEMT000549224	Rpl27	ENCODEMT000549224	Known	NIC	None	0.8999999761581421	None	None	None	None
m54284U_191212_053548/80150832/ccs	PacBio_Hippocampus_Rep1	mm10_ERCC_SIRV	chr10	70599303	70558536	-	5	2029	30619	80359	ENSMUSG00000037747.9	ENSMUST00000046513.9	Phyhipl	Phyhipl-201	Known	Known	None	0.4000000059604645	None	None	None	None
m54284U_191107_221739/180095227/ccs	PacBio_Cortex_Rep1	mm10_ERCC_SIRV	chr4	137357670	137319702	-	6	2052	12429	32321	ENSMUSG00000006699.17	ENSMUST00000051477.12	Cdc42	Cdc42-202	Known	Known	None	0.30000001192092896	None	None	None	None
m54284U_191109_043049/23462918/ccs	PacBio_Cortex_Rep2	mm10_ERCC_SIRV	chr7	133709345	133721138	+	7	1225	23760	62096	ENSMUSG00000030983.4	ENSMUST00000033282.4	Bccip	Bccip-201	Known	Known	None	0.4000000059604645	None	None	None	None
m54284U_191213_120042/656488/ccs	PacBio_Hippocampus_Rep2	mm10_ERCC_SIRV	chr5	139325378	139271883	-	11	2306	15912	41996	ENSMUSG00000056413.16	ENSMUST00000110865.1	Adap1	Adap1-201	Known	Known	None	0.0	None	None	None	None
m54284U_191212_053548/89262041/ccs	PacBio_Hippocampus_Rep1	mm10_ERCC_SIRV	chr2	131909961	131938432	+	3	2154	6162	16399	ENSMUSG00000079037.9	ENSMUST00000091288.12	Prnp	Prnp-201	Known	Known	None	0.0	None	None	None	None
m54284U_191212_053548/80153021/ccs	PacBio_Hippocampus_Rep1	mm10_ERCC_SIRV	chr10	70599276	70558536	-	5	2008	30619	80359	ENSMUSG00000037747.9	ENSMUST00000046513.9	Phyhipl	Phyhipl-201	Known	Known	None	0.4000000059604645	None	None	None	None
m54284U_191109_043049/150930593/ccs	PacBio_Cortex_Rep2	mm10_ERCC_SIRV	chr9	112187928	112181007	-	6	2352	29198	76902	ENSMUSG00000032503.18	ENSMUST00000161467.7	Arpp21	Arpp21-218	Known	Known	None	0.44999998807907104	None	None	None	None
m54284U_191109_043049/656772/ccs	PacBio_Cortex_Rep2	mm10_ERCC_SIRV	chr4	137357686	137319701	-	7	3181	12429	549195	ENSMUSG00000006699.17	ENCODEMT000549195	Cdc42	ENCODEMT000549195	Known	NIC	None	0.30000001192092896	None	None	None	None
m54284U_191212_053548/80677327/ccs	PacBio_Hippocampus_Rep1	mm10_ERCC_SIRV	chr10	70599327	70558536	-	5	2059	30619	80359	ENSMUSG00000037747.9	ENSMUST00000046513.9	Phyhipl	Phyhipl-201	Known	Known	None	0.4000000059604645	None	None	None	None
m54284U_191109_043049/151324866/ccs	PacBio_Cortex_Rep2	mm10_ERCC_SIRV	chr9	112187929	112181007	-	6	2353	29198	76902	ENSMUSG00000032503.18	ENSMUST00000161467.7	Arpp21	Arpp21-218	Known	Known	None	0.44999998807907104	None	None	None	None
m54284U_191212_053548/89720415/ccs	PacBio_Hippocampus_Rep1	mm10_ERCC_SIRV	chr2	131909961	131938425	+	3	2147	6162	16399	ENSMUSG00000079037.9	ENSMUST00000091288.12	Prnp	Prnp-201	Known	Known	None	0.15000000596046448	None	None	None	None
m54284U_191212_053548/81003747/ccs	PacBio_Hippocampus_Rep1	mm10_ERCC_SIRV	chr10	70599334	70558536	-	5	2066	30619	80359	ENSMUSG00000037747.9	ENSMUST00000046513.9	Phyhipl	Phyhipl-201	Known	Known	None	0.4000000059604645	None	None	None	None
m54284U_191109_043049/722909/ccs	PacBio_Cortex_Rep2	mm10_ERCC_SIRV	chr4	137329051	137319702	-	2	1663	12429	549180	ENSMUSG00000006699.17	ENCODEMT000549180	Cdc42	ENCODEMT000549180	Known	ISM	Suffix	0.30000001192092896	None	None	None	None
m54284U_191213_120042/1639892/ccs	PacBio_Hippocampus_Rep2	mm10_ERCC_SIRV	chr5	139325382	139271883	-	11	2310	15912	41996	ENSMUSG00000056413.16	ENSMUST00000110865.1	Adap1	Adap1-201	Known	Known	None	0.0	None	None	None	None
m54284U_191109_043049/24971590/ccs	PacBio_Cortex_Rep2	mm10_ERCC_SIRV	chr7	133709345	133721138	+	7	1225	23760	62096	ENSMUSG00000030983.4	ENSMUST00000033282.4	Bccip	Bccip-201	Known	Known	None	0.4000000059604645	None	None	None	None
m54284U_191109_043049/133956908/ccs	PacBio_Cortex_Rep2	mm10_ERCC_SIRV	chr11	101442422	101445506	+	5	467	34511	90879	ENSMUSG00000063316.13	ENSMUST00000077856.12	Rpl27	Rpl27-201	Known	Known	None	0.800000011920929	None	None	None	None
m54284U_191212_053548/85527355/ccs	PacBio_Hippocampus_Rep1	mm10_ERCC_SIRV	chr10	70599333	70558536	-	5	2035	30619	80359	ENSMUSG00000037747.9	ENSMUST00000046513.9	Phyhipl	Phyhipl-201	Known	Known	None	0.4000000059604645	None	None	None	None
m54284U_191109_043049/1378166/ccs	PacBio_Cortex_Rep2	mm10_ERCC_SIRV	chr4	137357675	137319702	-	6	2057	12429	32321	ENSMUSG00000006699.17	ENSMUST00000051477.12	Cdc42	Cdc42-202	Known	Known	None	0.30000001192092896	None	None	None	None
m54284U_191109_043049/151652111/ccs	PacBio_Cortex_Rep2	mm10_ERCC_SIRV	chr9	112187928	112181007	-	6	2352	29198	76902	ENSMUSG00000032503.18	ENSMUST00000161467.7	Arpp21	Arpp21-218	Known	Known	None	0.44999998807907104	None	None	None	None
m54284U_191212_053548/90310351/ccs	PacBio_Hippocampus_Rep1	mm10_ERCC_SIRV	chr2	131909961	131938427	+	3	2149	6162	16399	ENSMUSG00000079037.9	ENSMUST00000091288.12	Prnp	Prnp-201	Known	Known	None	0.15000000596046448	None	None	None	None
m54284U_191212_053548/85854792/ccs	PacBio_Hippocampus_Rep1	mm10_ERCC_SIRV	chr10	70599277	70558536	-	5	2009	30619	80359	ENSMUSG00000037747.9	ENSMUST00000046513.9	Phyhipl	Phyhipl-201	Known	Known	None	0.4000000059604645	None	None	None	None
m54284U_191109_043049/1508295/ccs	PacBio_Cortex_Rep2	mm10_ERCC_SIRV	chr4	137357678	137319702	-	6	2060	12429	32321	ENSMUSG00000006699.17	ENSMUST00000051477.12	Cdc42	Cdc42-202	Known	Known	None	0.30000001192092896	None	None	None	None
m54284U_191212_053548/86182431/ccs	PacBio_Hippocampus_Rep1	mm10_ERCC_SIRV	chr10	70599276	70558536	-	5	2008	30619	80359	ENSMUSG00000037747.9	ENSMUST00000046513.9	Phyhipl	Phyhipl-201	Known	Known	None	0.4000000059604645	None	None	None	None
m54284U_191109_043049/151978781/ccs	PacBio_Cortex_Rep2	mm10_ERCC_SIRV	chr9	112188513	112181007	-	6	2601	29198	548910	ENSMUSG00000032503.18	ENCODEMT000548910	Arpp21	ENCODEMT000548910	Known	NIC	None	0.44999998807907104	None	None	None	None
m54284U_191213_120042/5111969/ccs	PacBio_Hippocampus_Rep2	mm10_ERCC_SIRV	chr5	139325382	139271883	-	11	2310	15912	41996	ENSMUSG00000056413.16	ENSMUST00000110865.1	Adap1	Adap1-201	Known	Known	None	0.0	None	None	None	None
m54284U_191212_053548/92210466/ccs	PacBio_Hippocampus_Rep1	mm10_ERCC_SIRV	chr2	131909961	131938425	+	3	2147	6162	16399	ENSMUSG00000079037.9	ENSMUST00000091288.12	Prnp	Prnp-201	Known	Known	None	0.15000000596046448	None	None	None	None
m54284U_191212_053548/88081518/ccs	PacBio_Hippocampus_Rep1	mm10_ERCC_SIRV	chr10	70599237	70558536	-	5	1969	30619	80359	ENSMUSG00000037747.9	ENSMUST00000046513.9	Phyhipl	Phyhipl-201	Known	Known	None	0.4000000059604645	None	None	None	None
m54284U_191109_043049/28379106/ccs	PacBio_Cortex_Rep2	mm10_ERCC_SIRV	chr7	133709345	133721138	+	7	1225	23760	62096	ENSMUSG00000030983.4	ENSMUST00000033282.4	Bccip	Bccip-201	Known	Known	None	0.4000000059604645	None	None	None	None
m54284U_191109_043049/3017504/ccs	PacBio_Cortex_Rep2	mm10_ERCC_SIRV	chr4	137357704	137319702	-	6	2086	12429	32321	ENSMUSG00000006699.17	ENSMUST00000051477.12	Cdc42	Cdc42-202	Known	Known	None	0.30000001192092896	None	None	None	None
m54284U_191212_053548/26607734/ccs	PacBio_Hippocampus_Rep1	mm10_ERCC_SIRV	chr11	101442422	101445509	+	5	470	34511	90879	ENSMUSG00000063316.13	ENSMUST00000077856.12	Rpl27	Rpl27-201	Known	Known	None	0.8999999761581421	None	None	None	None
m54284U_191212_053548/88541483/ccs	PacBio_Hippocampus_Rep1	mm10_ERCC_SIRV	chr10	70599294	70558536	-	5	2026	30619	80359	ENSMUSG00000037747.9	ENSMUST00000046513.9	Phyhipl	Phyhipl-201	Known	Known	None	0.4000000059604645	None	None	None	None
m54284U_191109_043049/152110739/ccs	PacBio_Cortex_Rep2	mm10_ERCC_SIRV	chr9	112187894	112181007	-	5	2412	29198	76899	ENSMUSG00000032503.18	ENSMUST00000178410.1	Arpp21	Arpp21-231	Known	Known	None	0.44999998807907104	None	None	None	None
m54284U_191109_043049/3081176/ccs	PacBio_Cortex_Rep2	mm10_ERCC_SIRV	chr4	137357660	137319702	-	6	2042	12429	32321	ENSMUSG00000006699.17	ENSMUST00000051477.12	Cdc42	Cdc42-202	Known	Known	None	0.30000001192092896	None	None	None	None
m54284U_191212_053548/92736335/ccs	PacBio_Hippocampus_Rep1	mm10_ERCC_SIRV	chr2	131909961	131938427	+	3	2149	6162	16399	ENSMUSG00000079037.9	ENSMUST00000091288.12	Prnp	Prnp-201	Known	Known	None	0.15000000596046448	None	None	None	None
m54284U_191212_053548/88736223/ccs	PacBio_Hippocampus_Rep1	mm10_ERCC_SIRV	chr10	70599289	70558536	-	5	2021	30619	80359	ENSMUSG00000037747.9	ENSMUST00000046513.9	Phyhipl	Phyhipl-201	Known	Known	None	0.4000000059604645	None	None	None	None
m54284U_191213_120042/5571751/ccs	PacBio_Hippocampus_Rep2	mm10_ERCC_SIRV	chr5	139325376	139271883	-	11	2304	15912	41996	ENSMUSG00000056413.16	ENSMUST00000110865.1	Adap1	Adap1-201	Known	Known	None	0.0	None	None	None	None
m54284U_191109_043049/4131002/ccs	PacBio_Cortex_Rep2	mm10_ERCC_SIRV	chr4	137357680	137319702	-	6	2062	12429	32321	ENSMUSG00000006699.17	ENSMUST00000051477.12	Cdc42	Cdc42-202	Known	Known	None	0.30000001192092896	None	None	None	None
m54284U_191212_053548/89064657/ccs	PacBio_Hippocampus_Rep1	mm10_ERCC_SIRV	chr10	70599277	70558536	-	5	2009	30619	80359	ENSMUSG00000037747.9	ENSMUST00000046513.9	Phyhipl	Phyhipl-201	Known	Known	None	0.4000000059604645	None	None	None	None
m54284U_191109_043049/152175154/ccs	PacBio_Cortex_Rep2	mm10_ERCC_SIRV	chr9	112187925	112181007	-	6	2349	29198	76902	ENSMUSG00000032503.18	ENSMUST00000161467.7	Arpp21	Arpp21-218	Known	Known	None	0.44999998807907104	None	None	None	None
m54284U_191109_043049/31591237/ccs	PacBio_Cortex_Rep2	mm10_ERCC_SIRV	chr7	133709345	133721138	+	7	1225	23760	62096	ENSMUSG00000030983.4	ENSMUST00000033282.4	Bccip	Bccip-201	Known	Known	None	0.4000000059604645	None	None	None	None
m54284U_191213_120042/131924109/ccs	PacBio_Hippocampus_Rep2	mm10_ERCC_SIRV	chr11	101442422	101445509	+	5	470	34511	90879	ENSMUSG00000063316.13	ENSMUST00000077856.12	Rpl27	Rpl27-201	Known	Known	None	0.8999999761581421	None	None	None	None
m54284U_191212_053548/92932694/ccs	PacBio_Hippocampus_Rep1	mm10_ERCC_SIRV	chr2	131909961	131938427	+	3	2149	6162	16399	ENSMUSG00000079037.9	ENSMUST00000091288.12	Prnp	Prnp-201	Known	Known	None	0.15000000596046448	None	None	None	None
m54284U_191212_053548/89458942/ccs	PacBio_Hippocampus_Rep1	mm10_ERCC_SIRV	chr10	70599289	70558536	-	5	2021	30619	80359	ENSMUSG00000037747.9	ENSMUST00000046513.9	Phyhipl	Phyhipl-201	Known	Known	None	0.4000000059604645	None	None	None	None
m54284U_191109_043049/4391021/ccs	PacBio_Cortex_Rep2	mm10_ERCC_SIRV	chr4	137357681	137319702	-	6	2063	12429	32321	ENSMUSG00000006699.17	ENSMUST00000051477.12	Cdc42	Cdc42-202	Known	Known	None	0.30000001192092896	None	None	None	None
m54284U_191109_043049/152569865/ccs	PacBio_Cortex_Rep2	mm10_ERCC_SIRV	chr9	112187928	112181007	-	6	2352	29198	76902	ENSMUSG00000032503.18	ENSMUST00000161467.7	Arpp21	Arpp21-218	Known	Known	None	0.44999998807907104	None	None	None	None
m54284U_191212_053548/89786622/ccs	PacBio_Hippocampus_Rep1	mm10_ERCC_SIRV	chr10	70599292	70558536	-	5	2024	30619	80359	ENSMUSG00000037747.9	ENSMUST00000046513.9	Phyhipl	Phyhipl-201	Known	Known	None	0.4000000059604645	None	None	None	None
m54284U_191109_043049/4916047/ccs	PacBio_Cortex_Rep2	mm10_ERCC_SIRV	chr4	137357664	137319702	-	6	2046	12429	32321	ENSMUSG00000006699.17	ENSMUST00000051477.12	Cdc42	Cdc42-202	Known	Known	None	0.30000001192092896	None	None	None	None
m54284U_191212_053548/93913512/ccs	PacBio_Hippocampus_Rep1	mm10_ERCC_SIRV	chr2	131909961	131938426	+	3	2148	6162	16399	ENSMUSG00000079037.9	ENSMUST00000091288.12	Prnp	Prnp-201	Known	Known	None	0.15000000596046448	None	None	None	None
m54284U_191212_053548/90375923/ccs	PacBio_Hippocampus_Rep1	mm10_ERCC_SIRV	chr10	70599331	70558536	-	5	2063	30619	80359	ENSMUSG00000037747.9	ENSMUST00000046513.9	Phyhipl	Phyhipl-201	Known	Known	None	0.4000000059604645	None	None	None	None
m54284U_191109_043049/152765622/ccs	PacBio_Cortex_Rep2	mm10_ERCC_SIRV	chr9	112187928	112181007	-	6	2352	29198	76902	ENSMUSG00000032503.18	ENSMUST00000161467.7	Arpp21	Arpp21-218	Known	Known	None	0.44999998807907104	None	None	None	None
m54284U_191212_053548/90506313/ccs	PacBio_Hippocampus_Rep1	mm10_ERCC_SIRV	chr10	70599291	70558536	-	5	2023	30619	80359	ENSMUSG00000037747.9	ENSMUST00000046513.9	Phyhipl	Phyhipl-201	Known	Known	None	0.4000000059604645	None	None	None	None
m54284U_191109_043049/6619802/ccs	PacBio_Cortex_Rep2	mm10_ERCC_SIRV	chr4	137357702	137319702	-	6	2084	12429	32321	ENSMUSG00000006699.17	ENSMUST00000051477.12	Cdc42	Cdc42-202	Known	Known	None	0.30000001192092896	None	None	None	None
m54284U_191213_120042/6949432/ccs	PacBio_Hippocampus_Rep2	mm10_ERCC_SIRV	chr5	139274463	139271883	-	4	1512	15912	41999	ENSMUSG00000056413.16	ENSMUST00000123748.1	Adap1	Adap1-202	Known	Known	None	0.0	None	None	None	None
m54284U_191109_043049/31852875/ccs	PacBio_Cortex_Rep2	mm10_ERCC_SIRV	chr7	133709345	133721138	+	7	1225	23760	62096	ENSMUSG00000030983.4	ENSMUST00000033282.4	Bccip	Bccip-201	Known	Known	None	0.4000000059604645	None	None	None	None
m54284U_191107_221739/37159921/ccs	PacBio_Cortex_Rep1	mm10_ERCC_SIRV	chr11	101442423	101445509	+	5	469	34511	90879	ENSMUSG00000063316.13	ENSMUST00000077856.12	Rpl27	Rpl27-201	Known	Known	None	0.8999999761581421	None	None	None	None
m54284U_191212_053548/94307636/ccs	PacBio_Hippocampus_Rep1	mm10_ERCC_SIRV	chr2	131909961	131938433	+	3	2155	6162	16399	ENSMUSG00000079037.9	ENSMUST00000091288.12	Prnp	Prnp-201	Known	Known	None	0.0	None	None	None	None
m54284U_191212_053548/90704156/ccs	PacBio_Hippocampus_Rep1	mm10_ERCC_SIRV	chr10	70599328	70558536	-	5	2060	30619	80359	ENSMUSG00000037747.9	ENSMUST00000046513.9	Phyhipl	Phyhipl-201	Known	Known	None	0.4000000059604645	None	None	None	None
m54284U_191109_043049/7472853/ccs	PacBio_Cortex_Rep2	mm10_ERCC_SIRV	chr4	137357712	137319702	-	6	2094	12429	32321	ENSMUSG00000006699.17	ENSMUST00000051477.12	Cdc42	Cdc42-202	Known	Known	None	0.30000001192092896	None	None	None	None
m54284U_191109_043049/152895827/ccs	PacBio_Cortex_Rep2	mm10_ERCC_SIRV	chr9	112187925	112181007	-	6	2349	29198	76902	ENSMUSG00000032503.18	ENSMUST00000161467.7	Arpp21	Arpp21-218	Known	Known	None	0.44999998807907104	None	None	None	None
m54284U_191212_053548/91619568/ccs	PacBio_Hippocampus_Rep1	mm10_ERCC_SIRV	chr10	70599332	70558536	-	5	2064	30619	80359	ENSMUSG00000037747.9	ENSMUST00000046513.9	Phyhipl	Phyhipl-201	Known	Known	None	0.4000000059604645	None	None	None	None
m54284U_191109_043049/9044052/ccs	PacBio_Cortex_Rep2	mm10_ERCC_SIRV	chr4	137357691	137319702	-	6	2073	12429	32321	ENSMUSG00000006699.17	ENSMUST00000051477.12	Cdc42	Cdc42-202	Known	Known	None	0.30000001192092896	None	None	None	None
m54284U_191212_053548/91816935/ccs	PacBio_Hippocampus_Rep1	mm10_ERCC_SIRV	chr10	70599277	70558536	-	5	2009	30619	80359	ENSMUSG00000037747.9	ENSMUST00000046513.9	Phyhipl	Phyhipl-201	Known	Known	None	0.4000000059604645	None	None	None	None
m54284U_191212_053548/94831568/ccs	PacBio_Hippocampus_Rep1	mm10_ERCC_SIRV	chr2	131909961	131938427	+	3	2149	6162	16399	ENSMUSG00000079037.9	ENSMUST00000091288.12	Prnp	Prnp-201	Known	Known	None	0.15000000596046448	None	None	None	None
m54284U_191213_120042/7931000/ccs	PacBio_Hippocampus_Rep2	mm10_ERCC_SIRV	chr5	139325378	139271883	-	11	2306	15912	41996	ENSMUSG00000056413.16	ENSMUST00000110865.1	Adap1	Adap1-201	Known	Known	None	0.0	None	None	None	None
m54284U_191109_043049/152961589/ccs	PacBio_Cortex_Rep2	mm10_ERCC_SIRV	chr9	112187687	112181007	-	6	2243	29198	76904	ENSMUSG00000032503.18	ENSMUST00000159183.7	Arpp21	Arpp21-205	Known	Known	None	0.44999998807907104	None	None	None	None
m54284U_191109_043049/44695816/ccs	PacBio_Cortex_Rep2	mm10_ERCC_SIRV	chr7	133709345	133721138	+	7	1225	23760	62096	ENSMUSG00000030983.4	ENSMUST00000033282.4	Bccip	Bccip-201	Known	Known	None	0.4000000059604645	None	None	None	None
m54284U_191212_053548/92276775/ccs	PacBio_Hippocampus_Rep1	mm10_ERCC_SIRV	chr10	70599310	70558536	-	5	2042	30619	80359	ENSMUSG00000037747.9	ENSMUST00000046513.9	Phyhipl	Phyhipl-201	Known	Known	None	0.4000000059604645	None	None	None	None
m54284U_191109_043049/101581088/ccs	PacBio_Cortex_Rep2	mm10_ERCC_SIRV	chr11	101442423	101445509	+	5	469	34511	90879	ENSMUSG00000063316.13	ENSMUST00000077856.12	Rpl27	Rpl27-201	Known	Known	None	0.8999999761581421	None	None	None	None
m54284U_191109_043049/9307794/ccs	PacBio_Cortex_Rep2	mm10_ERCC_SIRV	chr4	137357702	137319702	-	6	2084	12429	32321	ENSMUSG00000006699.17	ENSMUST00000051477.12	Cdc42	Cdc42-202	Known	Known	None	0.30000001192092896	None	None	None	None
m54284U_191212_053548/93192520/ccs	PacBio_Hippocampus_Rep1	mm10_ERCC_SIRV	chr10	70599292	70558536	-	5	2024	30619	80359	ENSMUSG00000037747.9	ENSMUST00000046513.9	Phyhipl	Phyhipl-201	Known	Known	None	0.4000000059604645	None	None	None	None
m54284U_191212_053548/98567362/ccs	PacBio_Hippocampus_Rep1	mm10_ERCC_SIRV	chr2	131909961	131938424	+	3	2146	6162	16399	ENSMUSG00000079037.9	ENSMUST00000091288.12	Prnp	Prnp-201	Known	Known	None	0.20000000298023224	None	None	None	None
m54284U_191109_043049/153158921/ccs	PacBio_Cortex_Rep2	mm10_ERCC_SIRV	chr9	112187928	112181007	-	6	2352	29198	76902	ENSMUSG00000032503.18	ENSMUST00000161467.7	Arpp21	Arpp21-218	Known	Known	None	0.44999998807907104	None	None	None	None
m54284U_191212_053548/93587898/ccs	PacBio_Hippocampus_Rep1	mm10_ERCC_SIRV	chr10	70599764	70558536	-	5	2496	30619	80359	ENSMUSG00000037747.9	ENSMUST00000046513.9	Phyhipl	Phyhipl-201	Known	Known	None	0.4000000059604645	None	None	None	None
m54284U_191109_043049/10748389/ccs	PacBio_Cortex_Rep2	mm10_ERCC_SIRV	chr4	137357698	137319702	-	6	2080	12429	32321	ENSMUSG00000006699.17	ENSMUST00000051477.12	Cdc42	Cdc42-202	Known	Known	None	0.30000001192092896	None	None	None	None
m54284U_191212_053548/94635009/ccs	PacBio_Hippocampus_Rep1	mm10_ERCC_SIRV	chr10	70599276	70558536	-	5	2008	30619	80359	ENSMUSG00000037747.9	ENSMUST00000046513.9	Phyhipl	Phyhipl-201	Known	Known	None	0.4000000059604645	None	None	None	None
m54284U_191213_120042/24447760/ccs	PacBio_Hippocampus_Rep2	mm10_ERCC_SIRV	chr5	139325402	139271883	-	11	2330	15912	41996	ENSMUSG00000056413.16	ENSMUST00000110865.1	Adap1	Adap1-201	Known	Known	None	0.0	None	None	None	None
m54284U_191109_043049/16385160/ccs	PacBio_Cortex_Rep2	mm10_ERCC_SIRV	chr4	137357675	137319702	-	6	2057	12429	32321	ENSMUSG00000006699.17	ENSMUST00000051477.12	Cdc42	Cdc42-202	Known	Known	None	0.30000001192092896	None	None	None	None
m54284U_191212_053548/99027477/ccs	PacBio_Hippocampus_Rep1	mm10_ERCC_SIRV	chr2	131909961	131938427	+	3	2149	6162	16399	ENSMUSG00000079037.9	ENSMUST00000091288.12	Prnp	Prnp-201	Known	Known	None	0.15000000596046448	None	None	None	None
m54284U_191109_043049/55117661/ccs	PacBio_Cortex_Rep2	mm10_ERCC_SIRV	chr7	133709345	133721138	+	7	1225	23760	62096	ENSMUSG00000030983.4	ENSMUST00000033282.4	Bccip	Bccip-201	Known	Known	None	0.4000000059604645	None	None	None	None
m54284U_191109_043049/153159196/ccs	PacBio_Cortex_Rep2	mm10_ERCC_SIRV	chr9	112187915	112181007	-	6	2339	29198	76902	ENSMUSG00000032503.18	ENSMUST00000161467.7	Arpp21	Arpp21-218	Known	Known	None	0.44999998807907104	None	None	None	None
m54284U_191212_053548/94898389/ccs	PacBio_Hippocampus_Rep1	mm10_ERCC_SIRV	chr10	70599334	70558536	-	5	2072	30619	80359	ENSMUSG00000037747.9	ENSMUST00000046513.9	Phyhipl	Phyhipl-201	Known	Known	None	0.4000000059604645	None	None	None	None
m54284U_191107_221739/51380926/ccs	PacBio_Cortex_Rep1	mm10_ERCC_SIRV	chr11	101442424	101445509	+	5	468	34511	90879	ENSMUSG00000063316.13	ENSMUST00000077856.12	Rpl27	Rpl27-201	Known	Known	None	0.8999999761581421	None	None	None	None
m54284U_191109_043049/19596022/ccs	PacBio_Cortex_Rep2	mm10_ERCC_SIRV	chr4	137357673	137319702	-	6	2055	12429	32321	ENSMUSG00000006699.17	ENSMUST00000051477.12	Cdc42	Cdc42-202	Known	Known	None	0.30000001192092896	None	None	None	None
m54284U_191212_053548/95815125/ccs	PacBio_Hippocampus_Rep1	mm10_ERCC_SIRV	chr10	70599310	70558536	-	5	2042	30619	80359	ENSMUSG00000037747.9	ENSMUST00000046513.9	Phyhipl	Phyhipl-201	Known	Known	None	0.4000000059604645	None	None	None	None
m54284U_191109_043049/153814149/ccs	PacBio_Cortex_Rep2	mm10_ERCC_SIRV	chr9	112187928	112181007	-	6	2352	29198	76902	ENSMUSG00000032503.18	ENSMUST00000161467.7	Arpp21	Arpp21-218	Known	Known	None	0.44999998807907104	None	None	None	None
m54284U_191212_053548/101123529/ccs	PacBio_Hippocampus_Rep1	mm10_ERCC_SIRV	chr2	131909961	131938427	+	3	2149	6162	16399	ENSMUSG00000079037.9	ENSMUST00000091288.12	Prnp	Prnp-201	Known	Known	None	0.15000000596046448	None	None	None	None
m54284U_191212_053548/95815353/ccs	PacBio_Hippocampus_Rep1	mm10_ERCC_SIRV	chr10	70599267	70558536	-	5	1999	30619	80359	ENSMUSG00000037747.9	ENSMUST00000046513.9	Phyhipl	Phyhipl-201	Known	Known	None	0.4000000059604645	None	None	None	None
m54284U_191109_043049/20973923/ccs	PacBio_Cortex_Rep2	mm10_ERCC_SIRV	chr4	137357671	137319702	-	6	2053	12429	32321	ENSMUSG00000006699.17	ENSMUST00000051477.12	Cdc42	Cdc42-202	Known	Known	None	0.30000001192092896	None	None	None	None
m54284U_191213_120042/31785732/ccs	PacBio_Hippocampus_Rep2	mm10_ERCC_SIRV	chr5	139325379	139271883	-	11	2307	15912	41996	ENSMUSG00000056413.16	ENSMUST00000110865.1	Adap1	Adap1-201	Known	Known	None	0.0	None	None	None	None
m54284U_191212_053548/95881047/ccs	PacBio_Hippocampus_Rep1	mm10_ERCC_SIRV	chr10	70599275	70558536	-	5	2007	30619	80359	ENSMUSG00000037747.9	ENSMUST00000046513.9	Phyhipl	Phyhipl-201	Known	Known	None	0.4000000059604645	None	None	None	None
m54284U_191109_043049/86048783/ccs	PacBio_Cortex_Rep2	mm10_ERCC_SIRV	chr7	133709345	133721137	+	7	1224	23760	62096	ENSMUSG00000030983.4	ENSMUST00000033282.4	Bccip	Bccip-201	Known	Known	None	0.4000000059604645	None	None	None	None
m54284U_191109_043049/154076638/ccs	PacBio_Cortex_Rep2	mm10_ERCC_SIRV	chr9	112187907	112181007	-	6	2331	29198	76902	ENSMUSG00000032503.18	ENSMUST00000161467.7	Arpp21	Arpp21-218	Known	Known	None	0.44999998807907104	None	None	None	None
m54284U_191109_043049/59245869/ccs	PacBio_Cortex_Rep2	mm10_ERCC_SIRV	chr11	101442424	101445509	+	5	468	34511	90879	ENSMUSG00000063316.13	ENSMUST00000077856.12	Rpl27	Rpl27-201	Known	Known	None	0.8999999761581421	None	None	None	None
m54284U_191212_053548/101319392/ccs	PacBio_Hippocampus_Rep1	mm10_ERCC_SIRV	chr2	131909961	131938427	+	3	2149	6162	16399	ENSMUSG00000079037.9	ENSMUST00000091288.12	Prnp	Prnp-201	Known	Known	None	0.15000000596046448	None	None	None	None
m54284U_191109_043049/21366807/ccs	PacBio_Cortex_Rep2	mm10_ERCC_SIRV	chr4	137336129	137319701	-	5	2029	12429	549183	ENSMUSG00000006699.17	ENCODEMT000549183	Cdc42	ENCODEMT000549183	Known	ISM	Both	0.30000001192092896	None	None	None	None
m54284U_191212_053548/96143382/ccs	PacBio_Hippocampus_Rep1	mm10_ERCC_SIRV	chr10	70599289	70558536	-	5	2021	30619	80359	ENSMUSG00000037747.9	ENSMUST00000046513.9	Phyhipl	Phyhipl-201	Known	Known	None	0.4000000059604645	None	None	None	None
m54284U_191109_043049/154339477/ccs	PacBio_Cortex_Rep2	mm10_ERCC_SIRV	chr9	112187923	112181007	-	6	2347	29198	76902	ENSMUSG00000032503.18	ENSMUST00000161467.7	Arpp21	Arpp21-218	Known	Known	None	0.44999998807907104	None	None	None	None
m54284U_191212_053548/97454563/ccs	PacBio_Hippocampus_Rep1	mm10_ERCC_SIRV	chr10	70599311	70558536	-	5	2043	30619	80359	ENSMUSG00000037747.9	ENSMUST00000046513.9	Phyhipl	Phyhipl-201	Known	Known	None	0.4000000059604645	None	None	None	None
m54284U_191109_043049/21890305/ccs	PacBio_Cortex_Rep2	mm10_ERCC_SIRV	chr4	137357671	137319702	-	6	2053	12429	32321	ENSMUSG00000006699.17	ENSMUST00000051477.12	Cdc42	Cdc42-202	Known	Known	None	0.30000001192092896	None	None	None	None
m54284U_191109_043049/154405678/ccs	PacBio_Cortex_Rep2	mm10_ERCC_SIRV	chr9	112181658	112181008	-	1	1086	29198	548176	ENSMUSG00000032503.18	ENCODEMT000548176	Arpp21	ENCODEMT000548176	Known	Genomic	None	0.44999998807907104	None	None	None	None
m54284U_191212_053548/101451298/ccs	PacBio_Hippocampus_Rep1	mm10_ERCC_SIRV	chr2	131909961	131938427	+	3	2149	6162	16399	ENSMUSG00000079037.9	ENSMUST00000091288.12	Prnp	Prnp-201	Known	Known	None	0.15000000596046448	None	None	None	None
m54284U_191212_053548/97648954/ccs	PacBio_Hippocampus_Rep1	mm10_ERCC_SIRV	chr10	70599291	70558536	-	5	2030	30619	80359	ENSMUSG00000037747.9	ENSMUST00000046513.9	Phyhipl	Phyhipl-201	Known	Known	None	0.4000000059604645	None	None	None	None
m54284U_191213_120042/32705334/ccs	PacBio_Hippocampus_Rep2	mm10_ERCC_SIRV	chr5	139325379	139271883	-	11	2275	15912	41996	ENSMUSG00000056413.16	ENSMUST00000110865.1	Adap1	Adap1-201	Known	Known	None	0.0	None	None	None	None
m54284U_191109_043049/87229765/ccs	PacBio_Cortex_Rep2	mm10_ERCC_SIRV	chr7	133709345	133721138	+	7	1225	23760	62096	ENSMUSG00000030983.4	ENSMUST00000033282.4	Bccip	Bccip-201	Known	Known	None	0.4000000059604645	None	None	None	None
m54284U_191109_043049/22939115/ccs	PacBio_Cortex_Rep2	mm10_ERCC_SIRV	chr4	137357691	137319702	-	6	2073	12429	32321	ENSMUSG00000006699.17	ENSMUST00000051477.12	Cdc42	Cdc42-202	Known	Known	None	0.30000001192092896	None	None	None	None
m54284U_191212_053548/99223172/ccs	PacBio_Hippocampus_Rep1	mm10_ERCC_SIRV	chr10	70599321	70558536	-	5	2053	30619	80359	ENSMUSG00000037747.9	ENSMUST00000046513.9	Phyhipl	Phyhipl-201	Known	Known	None	0.4000000059604645	None	None	None	None
m54284U_191109_043049/154601781/ccs	PacBio_Cortex_Rep2	mm10_ERCC_SIRV	chr9	112187925	112181007	-	6	2349	29198	76902	ENSMUSG00000032503.18	ENSMUST00000161467.7	Arpp21	Arpp21-218	Known	Known	None	0.44999998807907104	None	None	None	None
m54284U_191107_221739/130681659/ccs	PacBio_Cortex_Rep1	mm10_ERCC_SIRV	chr11	101442425	101445509	+	5	467	34511	90879	ENSMUSG00000063316.13	ENSMUST00000077856.12	Rpl27	Rpl27-201	Known	Known	None	0.8999999761581421	None	None	None	None
m54284U_191212_053548/101844355/ccs	PacBio_Hippocampus_Rep1	mm10_ERCC_SIRV	chr2	131909961	131938420	+	3	2142	6162	16399	ENSMUSG00000079037.9	ENSMUST00000091288.12	Prnp	Prnp-201	Known	Known	None	0.25	None	None	None	None
m54284U_191212_053548/99224338/ccs	PacBio_Hippocampus_Rep1	mm10_ERCC_SIRV	chr10	70599264	70558536	-	5	2002	30619	80359	ENSMUSG00000037747.9	ENSMUST00000046513.9	Phyhipl	Phyhipl-201	Known	Known	None	0.4000000059604645	None	None	None	None
m54284U_191109_043049/22940140/ccs	PacBio_Cortex_Rep2	mm10_ERCC_SIRV	chr4	137357664	137319702	-	6	2046	12429	32321	ENSMUSG00000006699.17	ENSMUST00000051477.12	Cdc42	Cdc42-202	Known	Known	None	0.30000001192092896	None	None	None	None
m54284U_191109_043049/154665272/ccs	PacBio_Cortex_Rep2	mm10_ERCC_SIRV	chr9	112187928	112181007	-	6	2346	29198	76902	ENSMUSG00000032503.18	ENSMUST00000161467.7	Arpp21	Arpp21-218	Known	Known	None	0.44999998807907104	None	None	None	None
m54284U_191212_053548/100140438/ccs	PacBio_Hippocampus_Rep1	mm10_ERCC_SIRV	chr10	70599294	70558536	-	5	2026	30619	80359	ENSMUSG00000037747.9	ENSMUST00000046513.9	Phyhipl	Phyhipl-201	Known	Known	None	0.4000000059604645	None	None	None	None
m54284U_191109_043049/23792353/ccs	PacBio_Cortex_Rep2	mm10_ERCC_SIRV	chr4	137357698	137319702	-	6	2080	12429	32321	ENSMUSG00000006699.17	ENSMUST00000051477.12	Cdc42	Cdc42-202	Known	Known	None	0.30000001192092896	None	None	None	None
m54284U_191213_120042/32834984/ccs	PacBio_Hippocampus_Rep2	mm10_ERCC_SIRV	chr5	139325377	139271883	-	11	2305	15912	41996	ENSMUSG00000056413.16	ENSMUST00000110865.1	Adap1	Adap1-201	Known	Known	None	0.0	None	None	None	None
m54284U_191212_053548/100796333/ccs	PacBio_Hippocampus_Rep1	mm10_ERCC_SIRV	chr10	70599339	70558536	-	5	2071	30619	80359	ENSMUSG00000037747.9	ENSMUST00000046513.9	Phyhipl	Phyhipl-201	Known	Known	None	0.4000000059604645	None	None	None	None
m54284U_191109_043049/87689025/ccs	PacBio_Cortex_Rep2	mm10_ERCC_SIRV	chr7	133709345	133721137	+	7	1224	23760	62096	ENSMUSG00000030983.4	ENSMUST00000033282.4	Bccip	Bccip-201	Known	Known	None	0.4000000059604645	None	None	None	None
m54284U_191212_053548/101974736/ccs	PacBio_Hippocampus_Rep1	mm10_ERCC_SIRV	chr2	131909961	131938424	+	3	2146	6162	16399	ENSMUSG00000079037.9	ENSMUST00000091288.12	Prnp	Prnp-201	Known	Known	None	0.20000000298023224	None	None	None	None
m54284U_191109_043049/154667187/ccs	PacBio_Cortex_Rep2	mm10_ERCC_SIRV	chr9	112187915	112181007	-	6	2339	29198	76902	ENSMUSG00000032503.18	ENSMUST00000161467.7	Arpp21	Arpp21-218	Known	Known	None	0.44999998807907104	None	None	None	None
m54284U_191107_221739/135266487/ccs	PacBio_Cortex_Rep1	mm10_ERCC_SIRV	chr11	101442425	101445509	+	5	467	34511	90879	ENSMUSG00000063316.13	ENSMUST00000077856.12	Rpl27	Rpl27-201	Known	Known	None	0.8999999761581421	None	None	None	None
m54284U_191212_053548/102236541/ccs	PacBio_Hippocampus_Rep1	mm10_ERCC_SIRV	chr10	70599294	70558536	-	5	2026	30619	80359	ENSMUSG00000037747.9	ENSMUST00000046513.9	Phyhipl	Phyhipl-201	Known	Known	None	0.4000000059604645	None	None	None	None
m54284U_191109_043049/23921338/ccs	PacBio_Cortex_Rep2	mm10_ERCC_SIRV	chr4	137357678	137319702	-	6	2060	12429	32321	ENSMUSG00000006699.17	ENSMUST00000051477.12	Cdc42	Cdc42-202	Known	Known	None	0.30000001192092896	None	None	None	None
m54284U_191212_053548/103286750/ccs	PacBio_Hippocampus_Rep1	mm10_ERCC_SIRV	chr10	70599301	70558536	-	5	2033	30619	80359	ENSMUSG00000037747.9	ENSMUST00000046513.9	Phyhipl	Phyhipl-201	Known	Known	None	0.4000000059604645	None	None	None	None
m54284U_191212_053548/103219896/ccs	PacBio_Hippocampus_Rep1	mm10_ERCC_SIRV	chr2	131909961	131938427	+	3	2149	6162	16399	ENSMUSG00000079037.9	ENSMUST00000091288.12	Prnp	Prnp-201	Known	Known	None	0.15000000596046448	None	None	None	None
m54284U_191109_043049/26673155/ccs	PacBio_Cortex_Rep2	mm10_ERCC_SIRV	chr4	137357702	137319702	-	6	2084	12429	32321	ENSMUSG00000006699.17	ENSMUST00000051477.12	Cdc42	Cdc42-202	Known	Known	None	0.30000001192092896	None	None	None	None
m54284U_191109_043049/155189879/ccs	PacBio_Cortex_Rep2	mm10_ERCC_SIRV	chr9	112187917	112181007	-	6	2341	29198	76902	ENSMUSG00000032503.18	ENSMUST00000161467.7	Arpp21	Arpp21-218	Known	Known	None	0.44999998807907104	None	None	None	None
m54284U_191212_053548/103481758/ccs	PacBio_Hippocampus_Rep1	mm10_ERCC_SIRV	chr10	70599294	70558536	-	5	2026	30619	80359	ENSMUSG00000037747.9	ENSMUST00000046513.9	Phyhipl	Phyhipl-201	Known	Known	None	0.4000000059604645	None	None	None	None
m54284U_191213_120042/42075561/ccs	PacBio_Hippocampus_Rep2	mm10_ERCC_SIRV	chr5	139325382	139271883	-	11	2310	15912	41996	ENSMUSG00000056413.16	ENSMUST00000110865.1	Adap1	Adap1-201	Known	Known	None	0.0	None	None	None	None
m54284U_191109_043049/94503029/ccs	PacBio_Cortex_Rep2	mm10_ERCC_SIRV	chr7	133709345	133721113	+	7	1200	23760	62096	ENSMUSG00000030983.4	ENSMUST00000033282.4	Bccip	Bccip-201	Known	Known	None	0.3499999940395355	None	None	None	None
m54284U_191109_043049/26741004/ccs	PacBio_Cortex_Rep2	mm10_ERCC_SIRV	chr4	137357673	137319702	-	6	2055	12429	32321	ENSMUSG00000006699.17	ENSMUST00000051477.12	Cdc42	Cdc42-202	Known	Known	None	0.30000001192092896	None	None	None	None
m54284U_191212_053548/108659483/ccs	PacBio_Hippocampus_Rep1	mm10_ERCC_SIRV	chr10	70599276	70558536	-	5	2008	30619	80359	ENSMUSG00000037747.9	ENSMUST00000046513.9	Phyhipl	Phyhipl-201	Known	Known	None	0.4000000059604645	None	None	None	None
m54284U_191212_053548/103548269/ccs	PacBio_Hippocampus_Rep1	mm10_ERCC_SIRV	chr2	131909961	131938425	+	3	2147	6162	16399	ENSMUSG00000079037.9	ENSMUST00000091288.12	Prnp	Prnp-201	Known	Known	None	0.15000000596046448	None	None	None	None
m54284U_191109_043049/155453902/ccs	PacBio_Cortex_Rep2	mm10_ERCC_SIRV	chr9	112187917	112181007	-	6	2341	29198	76902	ENSMUSG00000032503.18	ENSMUST00000161467.7	Arpp21	Arpp21-218	Known	Known	None	0.44999998807907104	None	None	None	None
m54284U_191109_043049/172165664/ccs	PacBio_Cortex_Rep2	mm10_ERCC_SIRV	chr11	101442425	101445497	+	5	455	34511	90879	ENSMUSG00000063316.13	ENSMUST00000077856.12	Rpl27	Rpl27-201	Known	Known	None	0.3499999940395355	None	None	None	None
m54284U_191212_053548/108726315/ccs	PacBio_Hippocampus_Rep1	mm10_ERCC_SIRV	chr10	70599332	70558536	-	5	2064	30619	80359	ENSMUSG00000037747.9	ENSMUST00000046513.9	Phyhipl	Phyhipl-201	Known	Known	None	0.4000000059604645	None	None	None	None
m54284U_191109_043049/27395159/ccs	PacBio_Cortex_Rep2	mm10_ERCC_SIRV	chr4	137357663	137319702	-	6	2045	12429	32321	ENSMUSG00000006699.17	ENSMUST00000051477.12	Cdc42	Cdc42-202	Known	Known	None	0.30000001192092896	None	None	None	None
m54284U_191212_053548/108790226/ccs	PacBio_Hippocampus_Rep1	mm10_ERCC_SIRV	chr10	70599306	70558536	-	5	2038	30619	80359	ENSMUSG00000037747.9	ENSMUST00000046513.9	Phyhipl	Phyhipl-201	Known	Known	None	0.4000000059604645	None	None	None	None
m54284U_191109_043049/155518607/ccs	PacBio_Cortex_Rep2	mm10_ERCC_SIRV	chr9	112187925	112181007	-	7	2387	29198	76900	ENSMUSG00000032503.18	ENSMUST00000172380.9	Arpp21	Arpp21-230	Known	Known	None	0.44999998807907104	None	None	None	None
m54284U_191212_053548/103548581/ccs	PacBio_Hippocampus_Rep1	mm10_ERCC_SIRV	chr2	131909961	131938426	+	3	2148	6162	16399	ENSMUSG00000079037.9	ENSMUST00000091288.12	Prnp	Prnp-201	Known	Known	None	0.15000000596046448	None	None	None	None
m54284U_191213_120042/43320945/ccs	PacBio_Hippocampus_Rep2	mm10_ERCC_SIRV	chr5	139325666	139271883	-	10	2222	15912	548555	ENSMUSG00000056413.16	ENCODEMT000548555	Adap1	ENCODEMT000548555	Known	NIC	None	0.0	None	None	None	None
m54284U_191109_043049/155650487/ccs	PacBio_Cortex_Rep2	mm10_ERCC_SIRV	chr9	112182109	112181008	-	1	1537	29198	548176	ENSMUSG00000032503.18	ENCODEMT000548176	Arpp21	ENCODEMT000548176	Known	Genomic	None	0.44999998807907104	None	None	None	None
m54284U_191212_053548/110691098/ccs	PacBio_Hippocampus_Rep1	mm10_ERCC_SIRV	chr10	70599308	70558536	-	5	2040	30619	80359	ENSMUSG00000037747.9	ENSMUST00000046513.9	Phyhipl	Phyhipl-201	Known	Known	None	0.4000000059604645	None	None	None	None
m54284U_191109_043049/28444096/ccs	PacBio_Cortex_Rep2	mm10_ERCC_SIRV	chr4	137357678	137319702	-	6	2060	12429	32321	ENSMUSG00000006699.17	ENSMUST00000051477.12	Cdc42	Cdc42-202	Known	Known	None	0.30000001192092896	None	None	None	None
m54284U_191109_043049/100010120/ccs	PacBio_Cortex_Rep2	mm10_ERCC_SIRV	chr7	133709345	133721138	+	7	1225	23760	62096	ENSMUSG00000030983.4	ENSMUST00000033282.4	Bccip	Bccip-201	Known	Known	None	0.4000000059604645	None	None	None	None
m54284U_191212_053548/114232041/ccs	PacBio_Hippocampus_Rep1	mm10_ERCC_SIRV	chr10	70599291	70558536	-	5	2023	30619	80359	ENSMUSG00000037747.9	ENSMUST00000046513.9	Phyhipl	Phyhipl-201	Known	Known	None	0.4000000059604645	None	None	None	None
m54284U_191109_043049/28904031/ccs	PacBio_Cortex_Rep2	mm10_ERCC_SIRV	chr4	137357663	137319702	-	6	2045	12429	32321	ENSMUSG00000006699.17	ENSMUST00000051477.12	Cdc42	Cdc42-202	Known	Known	None	0.30000001192092896	None	None	None	None
m54284U_191212_053548/104401218/ccs	PacBio_Hippocampus_Rep1	mm10_ERCC_SIRV	chr2	131909961	131938427	+	3	2149	6162	16399	ENSMUSG00000079037.9	ENSMUST00000091288.12	Prnp	Prnp-201	Known	Known	None	0.15000000596046448	None	None	None	None
m54284U_191109_043049/155910739/ccs	PacBio_Cortex_Rep2	mm10_ERCC_SIRV	chr9	112187929	112181007	-	6	2353	29198	76902	ENSMUSG00000032503.18	ENSMUST00000161467.7	Arpp21	Arpp21-218	Known	Known	None	0.44999998807907104	None	None	None	None
m54284U_191212_053548/114820552/ccs	PacBio_Hippocampus_Rep1	mm10_ERCC_SIRV	chr10	70599275	70558536	-	5	2007	30619	80359	ENSMUSG00000037747.9	ENSMUST00000046513.9	Phyhipl	Phyhipl-201	Known	Known	None	0.4000000059604645	None	None	None	None
m54284U_191213_120042/75237896/ccs	PacBio_Hippocampus_Rep2	mm10_ERCC_SIRV	chr11	101442442	101445529	+	2	2390	34511	549236	ENSMUSG00000063316.13	ENCODEMT000549236	Rpl27	ENCODEMT000549236	Known	ISM	Both	0.8999999761581421	None	None	None	None
m54284U_191212_053548/115868598/ccs	PacBio_Hippocampus_Rep1	mm10_ERCC_SIRV	chr10	70599301	70558536	-	5	2033	30619	80359	ENSMUSG00000037747.9	ENSMUST00000046513.9	Phyhipl	Phyhipl-201	Known	Known	None	0.4000000059604645	None	None	None	None
m54284U_191213_120042/44239085/ccs	PacBio_Hippocampus_Rep2	mm10_ERCC_SIRV	chr5	139307850	139271888	-	10	2209	15912	548578	ENSMUSG00000056413.16	ENCODEMT000548578	Adap1	ENCODEMT000548578	Known	ISM	Suffix	0.0	None	None	None	None
m54284U_191109_043049/29361167/ccs	PacBio_Cortex_Rep2	mm10_ERCC_SIRV	chr4	137357678	137319702	-	6	2060	12429	32321	ENSMUSG00000006699.17	ENSMUST00000051477.12	Cdc42	Cdc42-202	Known	Known	None	0.30000001192092896	None	None	None	None
m54284U_191109_043049/155912138/ccs	PacBio_Cortex_Rep2	mm10_ERCC_SIRV	chr9	112185961	112181007	-	5	2161	29198	76906	ENSMUSG00000032503.18	ENSMUST00000160741.7	Arpp21	Arpp21-213	Known	Known	None	0.44999998807907104	None	None	None	None
m54284U_191212_053548/116132265/ccs	PacBio_Hippocampus_Rep1	mm10_ERCC_SIRV	chr10	70599276	70558536	-	5	2008	30619	80359	ENSMUSG00000037747.9	ENSMUST00000046513.9	Phyhipl	Phyhipl-201	Known	Known	None	0.4000000059604645	None	None	None	None
m54284U_191212_053548/104925236/ccs	PacBio_Hippocampus_Rep1	mm10_ERCC_SIRV	chr2	131909961	131938427	+	3	2149	6162	16399	ENSMUSG00000079037.9	ENSMUST00000091288.12	Prnp	Prnp-201	Known	Known	None	0.15000000596046448	None	None	None	None
m54284U_191109_043049/111084652/ccs	PacBio_Cortex_Rep2	mm10_ERCC_SIRV	chr7	133709345	133721139	+	7	1226	23760	62096	ENSMUSG00000030983.4	ENSMUST00000033282.4	Bccip	Bccip-201	Known	Known	None	0.3499999940395355	None	None	None	None
m54284U_191109_043049/30278050/ccs	PacBio_Cortex_Rep2	mm10_ERCC_SIRV	chr4	137357673	137319702	-	6	2055	12429	32321	ENSMUSG00000006699.17	ENSMUST00000051477.12	Cdc42	Cdc42-202	Known	Known	None	0.30000001192092896	None	None	None	None
m54284U_191212_053548/117114635/ccs	PacBio_Hippocampus_Rep1	mm10_ERCC_SIRV	chr10	70599289	70558536	-	5	2021	30619	80359	ENSMUSG00000037747.9	ENSMUST00000046513.9	Phyhipl	Phyhipl-201	Known	Known	None	0.4000000059604645	None	None	None	None
m54284U_191109_043049/156239610/ccs	PacBio_Cortex_Rep2	mm10_ERCC_SIRV	chr9	112187925	112181007	-	6	2349	29198	76902	ENSMUSG00000032503.18	ENSMUST00000161467.7	Arpp21	Arpp21-218	Known	Known	None	0.44999998807907104	None	None	None	None
m54284U_191212_053548/117770324/ccs	PacBio_Hippocampus_Rep1	mm10_ERCC_SIRV	chr10	70599277	70558536	-	5	2009	30619	80359	ENSMUSG00000037747.9	ENSMUST00000046513.9	Phyhipl	Phyhipl-201	Known	Known	None	0.4000000059604645	None	None	None	None
m54284U_191109_043049/30935873/ccs	PacBio_Cortex_Rep2	mm10_ERCC_SIRV	chr4	137357745	137319702	-	6	2127	12429	32321	ENSMUSG00000006699.17	ENSMUST00000051477.12	Cdc42	Cdc42-202	Known	Known	None	0.30000001192092896	None	None	None	None
m54284U_191212_053548/105514898/ccs	PacBio_Hippocampus_Rep1	mm10_ERCC_SIRV	chr2	131909961	131938426	+	3	2148	6162	16399	ENSMUSG00000079037.9	ENSMUST00000091288.12	Prnp	Prnp-201	Known	Known	None	0.15000000596046448	None	None	None	None
m54284U_191107_221739/3213451/ccs	PacBio_Cortex_Rep1	mm10_ERCC_SIRV	chr11	101442426	101445509	+	5	466	34511	90879	ENSMUSG00000063316.13	ENSMUST00000077856.12	Rpl27	Rpl27-201	Known	Known	None	0.8999999761581421	None	None	None	None
m54284U_191212_053548/119408180/ccs	PacBio_Hippocampus_Rep1	mm10_ERCC_SIRV	chr10	70599306	70558536	-	5	2038	30619	80359	ENSMUSG00000037747.9	ENSMUST00000046513.9	Phyhipl	Phyhipl-201	Known	Known	None	0.4000000059604645	None	None	None	None
m54284U_191213_120042/47253948/ccs	PacBio_Hippocampus_Rep2	mm10_ERCC_SIRV	chr5	139325377	139271883	-	11	2305	15912	41996	ENSMUSG00000056413.16	ENSMUST00000110865.1	Adap1	Adap1-201	Known	Known	None	0.0	None	None	None	None
m54284U_191212_053548/119538148/ccs	PacBio_Hippocampus_Rep1	mm10_ERCC_SIRV	chr10	70599277	70558536	-	5	2009	30619	80359	ENSMUSG00000037747.9	ENSMUST00000046513.9	Phyhipl	Phyhipl-201	Known	Known	None	0.4000000059604645	None	None	None	None
m54284U_191109_043049/31326580/ccs	PacBio_Cortex_Rep2	mm10_ERCC_SIRV	chr4	137357691	137319702	-	6	2073	12429	32321	ENSMUSG00000006699.17	ENSMUST00000051477.12	Cdc42	Cdc42-202	Known	Known	None	0.30000001192092896	None	None	None	None
m54284U_191109_043049/156371335/ccs	PacBio_Cortex_Rep2	mm10_ERCC_SIRV	chr9	112187925	112181007	-	6	2349	29198	76902	ENSMUSG00000032503.18	ENSMUST00000161467.7	Arpp21	Arpp21-218	Known	Known	None	0.44999998807907104	None	None	None	None
m54284U_191212_053548/105973009/ccs	PacBio_Hippocampus_Rep1	mm10_ERCC_SIRV	chr2	131909961	131938427	+	3	2149	6162	16399	ENSMUSG00000079037.9	ENSMUST00000091288.12	Prnp	Prnp-201	Known	Known	None	0.15000000596046448	None	None	None	None
m54284U_191109_043049/119933491/ccs	PacBio_Cortex_Rep2	mm10_ERCC_SIRV	chr7	133709351	133721143	+	5	3819	23760	549208	ENSMUSG00000030983.4	ENCODEMT000549208	Bccip	ENCODEMT000549208	Known	NIC	None	0.4000000059604645	None	None	None	None
m54284U_191212_053548/119997497/ccs	PacBio_Hippocampus_Rep1	mm10_ERCC_SIRV	chr10	70599310	70558536	-	5	2042	30619	80359	ENSMUSG00000037747.9	ENSMUST00000046513.9	Phyhipl	Phyhipl-201	Known	Known	None	0.4000000059604645	None	None	None	None
m54284U_191109_043049/33095817/ccs	PacBio_Cortex_Rep2	mm10_ERCC_SIRV	chr4	137357703	137319702	-	6	2085	12429	32321	ENSMUSG00000006699.17	ENSMUST00000051477.12	Cdc42	Cdc42-202	Known	Known	None	0.30000001192092896	None	None	None	None
m54284U_191212_053548/120850653/ccs	PacBio_Hippocampus_Rep1	mm10_ERCC_SIRV	chr10	70599321	70558536	-	5	2053	30619	80359	ENSMUSG00000037747.9	ENSMUST00000046513.9	Phyhipl	Phyhipl-201	Known	Known	None	0.4000000059604645	None	None	None	None
m54284U_191109_043049/156434731/ccs	PacBio_Cortex_Rep2	mm10_ERCC_SIRV	chr9	112187928	112181007	-	6	2352	29198	76902	ENSMUSG00000032503.18	ENSMUST00000161467.7	Arpp21	Arpp21-218	Known	Known	None	0.44999998807907104	None	None	None	None
m54284U_191213_120042/53609334/ccs	PacBio_Hippocampus_Rep2	mm10_ERCC_SIRV	chr5	139325412	139271883	-	11	2334	15912	41996	ENSMUSG00000056413.16	ENSMUST00000110865.1	Adap1	Adap1-201	Known	Known	None	0.0	None	None	None	None
m54284U_191107_221739/19073533/ccs	PacBio_Cortex_Rep1	mm10_ERCC_SIRV	chr11	101442426	101445509	+	4	732	34511	90881	ENSMUSG00000063316.13	ENSMUST00000107249.7	Rpl27	Rpl27-202	Known	Known	None	0.8999999761581421	None	None	None	None
m54284U_191212_053548/121768511/ccs	PacBio_Hippocampus_Rep1	mm10_ERCC_SIRV	chr10	70599294	70558536	-	5	2026	30619	80359	ENSMUSG00000037747.9	ENSMUST00000046513.9	Phyhipl	Phyhipl-201	Known	Known	None	0.4000000059604645	None	None	None	None
m54284U_191212_053548/107677239/ccs	PacBio_Hippocampus_Rep1	mm10_ERCC_SIRV	chr2	131909961	131938424	+	3	2146	6162	16399	ENSMUSG00000079037.9	ENSMUST00000091288.12	Prnp	Prnp-201	Known	Known	None	0.20000000298023224	None	None	None	None
m54284U_191109_043049/33096053/ccs	PacBio_Cortex_Rep2	mm10_ERCC_SIRV	chr4	137336129	137319701	-	5	2029	12429	549183	ENSMUSG00000006699.17	ENCODEMT000549183	Cdc42	ENCODEMT000549183	Known	ISM	Both	0.30000001192092896	None	None	None	None
m54284U_191107_221739/111542580/ccs	PacBio_Cortex_Rep1	mm10_ERCC_SIRV	chr11	101442359	101445528	+	1	3082	34511	549223	ENSMUSG00000063316.13	ENCODEMT000549223	Rpl27	ENCODEMT000549223	Known	Genomic	None	0.800000011920929	None	None	None	None
m54284U_191107_221739/123667826/ccs	PacBio_Cortex_Rep1	mm10_ERCC_SIRV	chr11	101442359	101445530	+	1	3084	34511	549223	ENSMUSG00000063316.13	ENCODEMT000549223	Rpl27	ENCODEMT000549223	Known	Genomic	None	0.8999999761581421	None	None	None	None
m54284U_191212_053548/123865169/ccs	PacBio_Hippocampus_Rep1	mm10_ERCC_SIRV	chr10	70599276	70558536	-	5	2008	30619	80359	ENSMUSG00000037747.9	ENSMUST00000046513.9	Phyhipl	Phyhipl-201	Known	Known	None	0.4000000059604645	None	None	None	None
m54284U_191109_043049/156895222/ccs	PacBio_Cortex_Rep2	mm10_ERCC_SIRV	chr9	112187925	112181007	-	6	2349	29198	76902	ENSMUSG00000032503.18	ENSMUST00000161467.7	Arpp21	Arpp21-218	Known	Known	None	0.44999998807907104	None	None	None	None
m54284U_191107_221739/123732003/ccs	PacBio_Cortex_Rep1	mm10_ERCC_SIRV	chr11	101442359	101445518	+	1	3072	34511	549223	ENSMUSG00000063316.13	ENCODEMT000549223	Rpl27	ENCODEMT000549223	Known	Genomic	None	0.3499999940395355	None	None	None	None
m54284U_191109_043049/121962716/ccs	PacBio_Cortex_Rep2	mm10_ERCC_SIRV	chr7	133709339	133721139	+	6	3106	23760	549121	ENSMUSG00000030983.4	ENCODEMT000549121	Bccip	ENCODEMT000549121	Known	NIC	None	0.4000000059604645	None	None	None	None
m54284U_191109_043049/34275613/ccs	PacBio_Cortex_Rep2	mm10_ERCC_SIRV	chr4	137357675	137319702	-	6	2057	12429	32321	ENSMUSG00000006699.17	ENSMUST00000051477.12	Cdc42	Cdc42-202	Known	Known	None	0.30000001192092896	None	None	None	None
m54284U_191212_053548/124191792/ccs	PacBio_Hippocampus_Rep1	mm10_ERCC_SIRV	chr10	70599289	70558536	-	5	2021	30619	80359	ENSMUSG00000037747.9	ENSMUST00000046513.9	Phyhipl	Phyhipl-201	Known	Known	None	0.4000000059604645	None	None	None	None
m54284U_191212_053548/108791488/ccs	PacBio_Hippocampus_Rep1	mm10_ERCC_SIRV	chr2	131909961	131938425	+	3	2147	6162	16399	ENSMUSG00000079037.9	ENSMUST00000091288.12	Prnp	Prnp-201	Known	Known	None	0.15000000596046448	None	None	None	None
m54284U_191212_053548/124650070/ccs	PacBio_Hippocampus_Rep1	mm10_ERCC_SIRV	chr10	70599328	70558536	-	5	2060	30619	80359	ENSMUSG00000037747.9	ENSMUST00000046513.9	Phyhipl	Phyhipl-201	Known	Known	None	0.4000000059604645	None	None	None	None
m54284U_191109_043049/157026234/ccs	PacBio_Cortex_Rep2	mm10_ERCC_SIRV	chr9	112187928	112181007	-	6	2352	29198	76902	ENSMUSG00000032503.18	ENSMUST00000161467.7	Arpp21	Arpp21-218	Known	Known	None	0.44999998807907104	None	None	None	None
m54284U_191213_120042/55313472/ccs	PacBio_Hippocampus_Rep2	mm10_ERCC_SIRV	chr5	139325385	139271883	-	11	2313	15912	41996	ENSMUSG00000056413.16	ENSMUST00000110865.1	Adap1	Adap1-201	Known	Known	None	0.0	None	None	None	None
m54284U_191109_043049/34406859/ccs	PacBio_Cortex_Rep2	mm10_ERCC_SIRV	chr4	137357670	137319702	-	6	2052	12429	32321	ENSMUSG00000006699.17	ENSMUST00000051477.12	Cdc42	Cdc42-202	Known	Known	None	0.30000001192092896	None	None	None	None
m54284U_191212_053548/125830776/ccs	PacBio_Hippocampus_Rep1	mm10_ERCC_SIRV	chr10	70599329	70558536	-	5	2061	30619	80359	ENSMUSG00000037747.9	ENSMUST00000046513.9	Phyhipl	Phyhipl-201	Known	Known	None	0.4000000059604645	None	None	None	None
m54284U_191212_053548/108858019/ccs	PacBio_Hippocampus_Rep1	mm10_ERCC_SIRV	chr2	131909961	131938427	+	3	2149	6162	16399	ENSMUSG00000079037.9	ENSMUST00000091288.12	Prnp	Prnp-201	Known	Known	None	0.15000000596046448	None	None	None	None
m54284U_191109_043049/35520789/ccs	PacBio_Cortex_Rep2	mm10_ERCC_SIRV	chr4	137357678	137319702	-	6	2060	12429	32321	ENSMUSG00000006699.17	ENSMUST00000051477.12	Cdc42	Cdc42-202	Known	Known	None	0.30000001192092896	None	None	None	None
m54284U_191212_053548/128583774/ccs	PacBio_Hippocampus_Rep1	mm10_ERCC_SIRV	chr10	70599315	70558536	-	5	2026	30619	80359	ENSMUSG00000037747.9	ENSMUST00000046513.9	Phyhipl	Phyhipl-201	Known	Known	None	0.4000000059604645	None	None	None	None
m54284U_191109_043049/157157389/ccs	PacBio_Cortex_Rep2	mm10_ERCC_SIRV	chr9	112187927	112181007	-	6	2351	29198	76902	ENSMUSG00000032503.18	ENSMUST00000161467.7	Arpp21	Arpp21-218	Known	Known	None	0.44999998807907104	None	None	None	None
m54284U_191107_221739/134546587/ccs	PacBio_Cortex_Rep1	mm10_ERCC_SIRV	chr11	101442426	101445509	+	5	466	34511	90879	ENSMUSG00000063316.13	ENSMUST00000077856.12	Rpl27	Rpl27-201	Known	Known	None	0.8999999761581421	None	None	None	None
m54284U_191109_043049/122161624/ccs	PacBio_Cortex_Rep2	mm10_ERCC_SIRV	chr7	133709345	133721137	+	7	1224	23760	62096	ENSMUSG00000030983.4	ENSMUST00000033282.4	Bccip	Bccip-201	Known	Known	None	0.4000000059604645	None	None	None	None
m54284U_191212_053548/128977213/ccs	PacBio_Hippocampus_Rep1	mm10_ERCC_SIRV	chr10	70599311	70558536	-	5	2043	30619	80359	ENSMUSG00000037747.9	ENSMUST00000046513.9	Phyhipl	Phyhipl-201	Known	Known	None	0.4000000059604645	None	None	None	None
m54284U_191109_043049/35719242/ccs	PacBio_Cortex_Rep2	mm10_ERCC_SIRV	chr4	137357676	137319696	-	7	1941	12429	549222	ENSMUSG00000006699.17	ENCODEMT000549222	Cdc42	ENCODEMT000549222	Known	NIC	None	0.30000001192092896	None	None	None	None
m54284U_191213_120042/62653712/ccs	PacBio_Hippocampus_Rep2	mm10_ERCC_SIRV	chr5	139325619	139271883	-	10	2175	15912	548555	ENSMUSG00000056413.16	ENCODEMT000548555	Adap1	ENCODEMT000548555	Known	NIC	None	0.0	None	None	None	None
m54284U_191212_053548/109511565/ccs	PacBio_Hippocampus_Rep1	mm10_ERCC_SIRV	chr2	131909961	131938425	+	3	2147	6162	16399	ENSMUSG00000079037.9	ENSMUST00000091288.12	Prnp	Prnp-201	Known	Known	None	0.15000000596046448	None	None	None	None
m54284U_191212_053548/129043080/ccs	PacBio_Hippocampus_Rep1	mm10_ERCC_SIRV	chr10	70599350	70558536	-	5	2082	30619	80359	ENSMUSG00000037747.9	ENSMUST00000046513.9	Phyhipl	Phyhipl-201	Known	Known	None	0.4000000059604645	None	None	None	None
m54284U_191109_043049/157222726/ccs	PacBio_Cortex_Rep2	mm10_ERCC_SIRV	chr9	112187915	112181007	-	6	2331	29198	76902	ENSMUSG00000032503.18	ENSMUST00000161467.7	Arpp21	Arpp21-218	Known	Known	None	0.44999998807907104	None	None	None	None
m54284U_191109_043049/36113104/ccs	PacBio_Cortex_Rep2	mm10_ERCC_SIRV	chr4	137357673	137319702	-	6	2055	12429	32321	ENSMUSG00000006699.17	ENSMUST00000051477.12	Cdc42	Cdc42-202	Known	Known	None	0.30000001192092896	None	None	None	None
m54284U_191212_053548/129108439/ccs	PacBio_Hippocampus_Rep1	mm10_ERCC_SIRV	chr10	70599291	70558536	-	5	2023	30619	80359	ENSMUSG00000037747.9	ENSMUST00000046513.9	Phyhipl	Phyhipl-201	Known	Known	None	0.4000000059604645	None	None	None	None
m54284U_191109_043049/157223106/ccs	PacBio_Cortex_Rep2	mm10_ERCC_SIRV	chr9	112187929	112181007	-	6	2353	29198	76902	ENSMUSG00000032503.18	ENSMUST00000161467.7	Arpp21	Arpp21-218	Known	Known	None	0.44999998807907104	None	None	None	None
m54284U_191212_053548/129893720/ccs	PacBio_Hippocampus_Rep1	mm10_ERCC_SIRV	chr10	70599310	70558536	-	5	2042	30619	80359	ENSMUSG00000037747.9	ENSMUST00000046513.9	Phyhipl	Phyhipl-201	Known	Known	None	0.4000000059604645	None	None	None	None
m54284U_191212_053548/109904255/ccs	PacBio_Hippocampus_Rep1	mm10_ERCC_SIRV	chr2	131909961	131938425	+	3	2147	6162	16399	ENSMUSG00000079037.9	ENSMUST00000091288.12	Prnp	Prnp-201	Known	Known	None	0.15000000596046448	None	None	None	None
m54284U_191107_221739/135267867/ccs	PacBio_Cortex_Rep1	mm10_ERCC_SIRV	chr11	101442426	101445509	+	5	466	34511	90879	ENSMUSG00000063316.13	ENSMUST00000077856.12	Rpl27	Rpl27-201	Known	Known	None	0.8999999761581421	None	None	None	None
m54284U_191109_043049/38472319/ccs	PacBio_Cortex_Rep2	mm10_ERCC_SIRV	chr4	137357664	137319702	-	6	2046	12429	32321	ENSMUSG00000006699.17	ENSMUST00000051477.12	Cdc42	Cdc42-202	Known	Known	None	0.30000001192092896	None	None	None	None
m54284U_191109_043049/126682629/ccs	PacBio_Cortex_Rep2	mm10_ERCC_SIRV	chr7	133709345	133721133	+	7	1220	23760	62096	ENSMUSG00000030983.4	ENSMUST00000033282.4	Bccip	Bccip-201	Known	Known	None	0.44999998807907104	None	None	None	None
m54284U_191107_221739/151259444/ccs	PacBio_Cortex_Rep1	mm10_ERCC_SIRV	chr11	101442359	101445528	+	1	3082	34511	549223	ENSMUSG00000063316.13	ENCODEMT000549223	Rpl27	ENCODEMT000549223	Known	Genomic	None	0.800000011920929	None	None	None	None
m54284U_191212_053548/132973107/ccs	PacBio_Hippocampus_Rep1	mm10_ERCC_SIRV	chr10	70599276	70558536	-	5	2008	30619	80359	ENSMUSG00000037747.9	ENSMUST00000046513.9	Phyhipl	Phyhipl-201	Known	Known	None	0.4000000059604645	None	None	None	None
m54284U_191213_120042/63111335/ccs	PacBio_Hippocampus_Rep2	mm10_ERCC_SIRV	chr5	139325381	139271883	-	11	2309	15912	41996	ENSMUSG00000056413.16	ENSMUST00000110865.1	Adap1	Adap1-201	Known	Known	None	0.0	None	None	None	None
m54284U_191107_221739/167511895/ccs	PacBio_Cortex_Rep1	mm10_ERCC_SIRV	chr11	101442359	101445530	+	1	3078	34511	549223	ENSMUSG00000063316.13	ENCODEMT000549223	Rpl27	ENCODEMT000549223	Known	Genomic	None	0.8999999761581421	None	None	None	None
m54284U_191109_043049/157223371/ccs	PacBio_Cortex_Rep2	mm10_ERCC_SIRV	chr9	112187912	112181007	-	5	2430	29198	76899	ENSMUSG00000032503.18	ENSMUST00000178410.1	Arpp21	Arpp21-231	Known	Known	None	0.44999998807907104	None	None	None	None
m54284U_191109_043049/40503196/ccs	PacBio_Cortex_Rep2	mm10_ERCC_SIRV	chr4	137357672	137319701	-	7	3167	12429	549195	ENSMUSG00000006699.17	ENCODEMT000549195	Cdc42	ENCODEMT000549195	Known	NIC	None	0.30000001192092896	None	None	None	None
m54284U_191212_053548/133171959/ccs	PacBio_Hippocampus_Rep1	mm10_ERCC_SIRV	chr10	70599306	70558536	-	5	2032	30619	80359	ENSMUSG00000037747.9	ENSMUST00000046513.9	Phyhipl	Phyhipl-201	Known	Known	None	0.4000000059604645	None	None	None	None
m54284U_191212_053548/110233142/ccs	PacBio_Hippocampus_Rep1	mm10_ERCC_SIRV	chr2	131909961	131938427	+	3	2149	6162	16399	ENSMUSG00000079037.9	ENSMUST00000091288.12	Prnp	Prnp-201	Known	Known	None	0.15000000596046448	None	None	None	None
m54284U_191212_053548/133499363/ccs	PacBio_Hippocampus_Rep1	mm10_ERCC_SIRV	chr10	70599322	70558536	-	5	2054	30619	80359	ENSMUSG00000037747.9	ENSMUST00000046513.9	Phyhipl	Phyhipl-201	Known	Known	None	0.4000000059604645	None	None	None	None
m54284U_191109_043049/43254079/ccs	PacBio_Cortex_Rep2	mm10_ERCC_SIRV	chr4	137357703	137319702	-	6	2085	12429	32321	ENSMUSG00000006699.17	ENSMUST00000051477.12	Cdc42	Cdc42-202	Known	Known	None	0.30000001192092896	None	None	None	None
m54284U_191109_043049/157419809/ccs	PacBio_Cortex_Rep2	mm10_ERCC_SIRV	chr9	112187928	112181007	-	6	2352	29198	76902	ENSMUSG00000032503.18	ENSMUST00000161467.7	Arpp21	Arpp21-218	Known	Known	None	0.44999998807907104	None	None	None	None
m54284U_191212_053548/134088789/ccs	PacBio_Hippocampus_Rep1	mm10_ERCC_SIRV	chr10	70599329	70558536	-	5	2061	30619	80359	ENSMUSG00000037747.9	ENSMUST00000046513.9	Phyhipl	Phyhipl-201	Known	Known	None	0.4000000059604645	None	None	None	None
m54284U_191109_043049/140904400/ccs	PacBio_Cortex_Rep2	mm10_ERCC_SIRV	chr7	133709345	133721138	+	7	1225	23760	62096	ENSMUSG00000030983.4	ENSMUST00000033282.4	Bccip	Bccip-201	Known	Known	None	0.4000000059604645	None	None	None	None
m54284U_191212_053548/110559646/ccs	PacBio_Hippocampus_Rep1	mm10_ERCC_SIRV	chr2	131909961	131938428	+	3	2150	6162	16399	ENSMUSG00000079037.9	ENSMUST00000091288.12	Prnp	Prnp-201	Known	Known	None	0.10000000149011612	None	None	None	None
m54284U_191109_043049/43450552/ccs	PacBio_Cortex_Rep2	mm10_ERCC_SIRV	chr4	137357668	137319702	-	6	2050	12429	32321	ENSMUSG00000006699.17	ENSMUST00000051477.12	Cdc42	Cdc42-202	Known	Known	None	0.30000001192092896	None	None	None	None
m54284U_191213_120042/64162269/ccs	PacBio_Hippocampus_Rep2	mm10_ERCC_SIRV	chr5	139325376	139271883	-	11	2304	15912	41996	ENSMUSG00000056413.16	ENSMUST00000110865.1	Adap1	Adap1-201	Known	Known	None	0.0	None	None	None	None
m54284U_191212_053548/134283616/ccs	PacBio_Hippocampus_Rep1	mm10_ERCC_SIRV	chr10	70599294	70558536	-	5	2026	30619	80359	ENSMUSG00000037747.9	ENSMUST00000046513.9	Phyhipl	Phyhipl-201	Known	Known	None	0.4000000059604645	None	None	None	None
m54284U_191109_043049/108200010/ccs	PacBio_Cortex_Rep2	mm10_ERCC_SIRV	chr11	101442477	101445529	+	4	2015	34511	549224	ENSMUSG00000063316.13	ENCODEMT000549224	Rpl27	ENCODEMT000549224	Known	NIC	None	0.8999999761581421	None	None	None	None
m54284U_191109_043049/158073353/ccs	PacBio_Cortex_Rep2	mm10_ERCC_SIRV	chr9	112187927	112181007	-	7	2389	29198	76900	ENSMUSG00000032503.18	ENSMUST00000172380.9	Arpp21	Arpp21-230	Known	Known	None	0.44999998807907104	None	None	None	None
m54284U_191109_043049/158139656/ccs	PacBio_Cortex_Rep2	mm10_ERCC_SIRV	chr9	112182389	112181008	-	1	1817	29198	548176	ENSMUSG00000032503.18	ENCODEMT000548176	Arpp21	ENCODEMT000548176	Known	Genomic	None	0.44999998807907104	None	None	None	None
m54284U_191212_053548/135595070/ccs	PacBio_Hippocampus_Rep1	mm10_ERCC_SIRV	chr10	70599259	70558536	-	5	1991	30619	80359	ENSMUSG00000037747.9	ENSMUST00000046513.9	Phyhipl	Phyhipl-201	Known	Known	None	0.4000000059604645	None	None	None	None
m54284U_191109_043049/43975184/ccs	PacBio_Cortex_Rep2	mm10_ERCC_SIRV	chr4	137357761	137319702	-	6	2143	12429	32321	ENSMUSG00000006699.17	ENSMUST00000051477.12	Cdc42	Cdc42-202	Known	Known	None	0.30000001192092896	None	None	None	None
m54284U_191212_053548/111019671/ccs	PacBio_Hippocampus_Rep1	mm10_ERCC_SIRV	chr2	131909961	131938425	+	3	2147	6162	16399	ENSMUSG00000079037.9	ENSMUST00000091288.12	Prnp	Prnp-201	Known	Known	None	0.15000000596046448	None	None	None	None
m54284U_191212_053548/135726612/ccs	PacBio_Hippocampus_Rep1	mm10_ERCC_SIRV	chr10	70599310	70558536	-	5	2042	30619	80359	ENSMUSG00000037747.9	ENSMUST00000046513.9	Phyhipl	Phyhipl-201	Known	Known	None	0.4000000059604645	None	None	None	None
m54284U_191109_043049/46336351/ccs	PacBio_Cortex_Rep2	mm10_ERCC_SIRV	chr4	137357764	137319702	-	6	2146	12429	32321	ENSMUSG00000006699.17	ENSMUST00000051477.12	Cdc42	Cdc42-202	Known	Known	None	0.30000001192092896	None	None	None	None
m54284U_191109_043049/158533770/ccs	PacBio_Cortex_Rep2	mm10_ERCC_SIRV	chr9	112187925	112181007	-	7	2387	29198	76900	ENSMUSG00000032503.18	ENSMUST00000172380.9	Arpp21	Arpp21-230	Known	Known	None	0.44999998807907104	None	None	None	None
m54284U_191212_053548/135791291/ccs	PacBio_Hippocampus_Rep1	mm10_ERCC_SIRV	chr10	70599291	70558536	-	5	2023	30619	80359	ENSMUSG00000037747.9	ENSMUST00000046513.9	Phyhipl	Phyhipl-201	Known	Known	None	0.4000000059604645	None	None	None	None
m54284U_191109_043049/152308124/ccs	PacBio_Cortex_Rep2	mm10_ERCC_SIRV	chr7	133709345	133721138	+	7	1225	23760	62096	ENSMUSG00000030983.4	ENSMUST00000033282.4	Bccip	Bccip-201	Known	Known	None	0.4000000059604645	None	None	None	None
m54284U_191213_120042/66193454/ccs	PacBio_Hippocampus_Rep2	mm10_ERCC_SIRV	chr5	139325392	139271883	-	11	2320	15912	41996	ENSMUSG00000056413.16	ENSMUST00000110865.1	Adap1	Adap1-201	Known	Known	None	0.0	None	None	None	None
m54284U_191212_053548/111805319/ccs	PacBio_Hippocampus_Rep1	mm10_ERCC_SIRV	chr2	131909961	131938425	+	3	2147	6162	16399	ENSMUSG00000079037.9	ENSMUST00000091288.12	Prnp	Prnp-201	Known	Known	None	0.15000000596046448	None	None	None	None
m54284U_191212_053548/136316782/ccs	PacBio_Hippocampus_Rep1	mm10_ERCC_SIRV	chr10	70599276	70558536	-	5	2008	30619	80359	ENSMUSG00000037747.9	ENSMUST00000046513.9	Phyhipl	Phyhipl-201	Known	Known	None	0.4000000059604645	None	None	None	None
m54284U_191109_043049/120128542/ccs	PacBio_Cortex_Rep2	mm10_ERCC_SIRV	chr11	101442426	101445509	+	5	466	34511	90879	ENSMUSG00000063316.13	ENSMUST00000077856.12	Rpl27	Rpl27-201	Known	Known	None	0.8999999761581421	None	None	None	None
m54284U_191109_043049/46336843/ccs	PacBio_Cortex_Rep2	mm10_ERCC_SIRV	chr4	137357663	137319702	-	6	2045	12429	32321	ENSMUSG00000006699.17	ENSMUST00000051477.12	Cdc42	Cdc42-202	Known	Known	None	0.30000001192092896	None	None	None	None
m54284U_191109_043049/158598408/ccs	PacBio_Cortex_Rep2	mm10_ERCC_SIRV	chr9	112187932	112181007	-	6	2356	29198	76902	ENSMUSG00000032503.18	ENSMUST00000161467.7	Arpp21	Arpp21-218	Known	Known	None	0.44999998807907104	None	None	None	None
m54284U_191212_053548/136577114/ccs	PacBio_Hippocampus_Rep1	mm10_ERCC_SIRV	chr10	70599355	70558536	-	5	2087	30619	80359	ENSMUSG00000037747.9	ENSMUST00000046513.9	Phyhipl	Phyhipl-201	Known	Known	None	0.4000000059604645	None	None	None	None
m54284U_191109_043049/46400970/ccs	PacBio_Cortex_Rep2	mm10_ERCC_SIRV	chr4	137357708	137319702	-	6	2090	12429	32321	ENSMUSG00000006699.17	ENSMUST00000051477.12	Cdc42	Cdc42-202	Known	Known	None	0.30000001192092896	None	None	None	None
m54284U_191212_053548/136840414/ccs	PacBio_Hippocampus_Rep1	mm10_ERCC_SIRV	chr10	70571030	70558536	-	4	1715	30619	549102	ENSMUSG00000037747.9	ENCODEMT000549102	Phyhipl	ENCODEMT000549102	Known	ISM	Suffix	0.4000000059604645	None	None	None	None
m54284U_191212_053548/111937357/ccs	PacBio_Hippocampus_Rep1	mm10_ERCC_SIRV	chr2	131909961	131938435	+	3	2157	6162	16399	ENSMUSG00000079037.9	ENSMUST00000091288.12	Prnp	Prnp-201	Known	Known	None	0.0	None	None	None	None
m54284U_191109_043049/159318736/ccs	PacBio_Cortex_Rep2	mm10_ERCC_SIRV	chr9	112187932	112181007	-	6	2350	29198	76902	ENSMUSG00000032503.18	ENSMUST00000161467.7	Arpp21	Arpp21-218	Known	Known	None	0.44999998807907104	None	None	None	None
m54284U_191213_120042/66322831/ccs	PacBio_Hippocampus_Rep2	mm10_ERCC_SIRV	chr5	139325379	139271883	-	11	2307	15912	41996	ENSMUSG00000056413.16	ENSMUST00000110865.1	Adap1	Adap1-201	Known	Known	None	0.0	None	None	None	None
m54284U_191109_043049/160303632/ccs	PacBio_Cortex_Rep2	mm10_ERCC_SIRV	chr7	133709345	133721138	+	7	1225	23760	62096	ENSMUSG00000030983.4	ENSMUST00000033282.4	Bccip	Bccip-201	Known	Known	None	0.4000000059604645	None	None	None	None
m54284U_191212_053548/138544924/ccs	PacBio_Hippocampus_Rep1	mm10_ERCC_SIRV	chr10	70599722	70558536	-	5	2454	30619	80359	ENSMUSG00000037747.9	ENSMUST00000046513.9	Phyhipl	Phyhipl-201	Known	Known	None	0.4000000059604645	None	None	None	None
m54284U_191109_043049/46662076/ccs	PacBio_Cortex_Rep2	mm10_ERCC_SIRV	chr4	137336129	137319701	-	5	2029	12429	549183	ENSMUSG00000006699.17	ENCODEMT000549183	Cdc42	ENCODEMT000549183	Known	ISM	Both	0.30000001192092896	None	None	None	None
m54284U_191109_043049/129174334/ccs	PacBio_Cortex_Rep2	mm10_ERCC_SIRV	chr11	101442426	101445509	+	5	466	34511	90879	ENSMUSG00000063316.13	ENSMUST00000077856.12	Rpl27	Rpl27-201	Known	Known	None	0.8999999761581421	None	None	None	None
m54284U_191212_053548/139003773/ccs	PacBio_Hippocampus_Rep1	mm10_ERCC_SIRV	chr10	70599306	70558536	-	5	2038	30619	80359	ENSMUSG00000037747.9	ENSMUST00000046513.9	Phyhipl	Phyhipl-201	Known	Known	None	0.4000000059604645	None	None	None	None
m54284U_191109_043049/159383802/ccs	PacBio_Cortex_Rep2	mm10_ERCC_SIRV	chr9	112187925	112181007	-	7	2387	29198	76900	ENSMUSG00000032503.18	ENSMUST00000172380.9	Arpp21	Arpp21-230	Known	Known	None	0.44999998807907104	None	None	None	None
m54284U_191212_053548/114755961/ccs	PacBio_Hippocampus_Rep1	mm10_ERCC_SIRV	chr2	131909961	131938426	+	3	2142	6162	16399	ENSMUSG00000079037.9	ENSMUST00000091288.12	Prnp	Prnp-201	Known	Known	None	0.15000000596046448	None	None	None	None
m54284U_191109_043049/46991608/ccs	PacBio_Cortex_Rep2	mm10_ERCC_SIRV	chr4	137357665	137319702	-	6	2047	12429	32321	ENSMUSG00000006699.17	ENSMUST00000051477.12	Cdc42	Cdc42-202	Known	Known	None	0.30000001192092896	None	None	None	None
m54284U_191212_053548/139725642/ccs	PacBio_Hippocampus_Rep1	mm10_ERCC_SIRV	chr10	70599310	70558536	-	5	2042	30619	80359	ENSMUSG00000037747.9	ENSMUST00000046513.9	Phyhipl	Phyhipl-201	Known	Known	None	0.4000000059604645	None	None	None	None
m54284U_191212_053548/139856328/ccs	PacBio_Hippocampus_Rep1	mm10_ERCC_SIRV	chr10	70599276	70558536	-	5	2008	30619	80359	ENSMUSG00000037747.9	ENSMUST00000046513.9	Phyhipl	Phyhipl-201	Known	Known	None	0.4000000059604645	None	None	None	None
m54284U_191109_043049/159908859/ccs	PacBio_Cortex_Rep2	mm10_ERCC_SIRV	chr9	112187929	112181007	-	6	2353	29198	76902	ENSMUSG00000032503.18	ENSMUST00000161467.7	Arpp21	Arpp21-218	Known	Known	None	0.44999998807907104	None	None	None	None
m54284U_191109_043049/47120639/ccs	PacBio_Cortex_Rep2	mm10_ERCC_SIRV	chr4	137357694	137319702	-	6	2076	12429	32321	ENSMUSG00000006699.17	ENSMUST00000051477.12	Cdc42	Cdc42-202	Known	Known	None	0.30000001192092896	None	None	None	None
m54284U_191212_053548/114819713/ccs	PacBio_Hippocampus_Rep1	mm10_ERCC_SIRV	chr2	131909961	131938433	+	3	2155	6162	16399	ENSMUSG00000079037.9	ENSMUST00000091288.12	Prnp	Prnp-201	Known	Known	None	0.0	None	None	None	None
m54284U_191213_120042/66324259/ccs	PacBio_Hippocampus_Rep2	mm10_ERCC_SIRV	chr5	139325409	139271883	-	11	2337	15912	41996	ENSMUSG00000056413.16	ENSMUST00000110865.1	Adap1	Adap1-201	Known	Known	None	0.0	None	None	None	None
m54284U_191109_043049/171311408/ccs	PacBio_Cortex_Rep2	mm10_ERCC_SIRV	chr7	133709345	133721137	+	7	1224	23760	62096	ENSMUSG00000030983.4	ENSMUST00000033282.4	Bccip	Bccip-201	Known	Known	None	0.4000000059604645	None	None	None	None
m54284U_191212_053548/141754399/ccs	PacBio_Hippocampus_Rep1	mm10_ERCC_SIRV	chr10	70599292	70558536	-	5	2024	30619	80359	ENSMUSG00000037747.9	ENSMUST00000046513.9	Phyhipl	Phyhipl-201	Known	Known	None	0.4000000059604645	None	None	None	None
m54284U_191109_043049/47450788/ccs	PacBio_Cortex_Rep2	mm10_ERCC_SIRV	chr4	137357692	137319702	-	6	2074	12429	32321	ENSMUSG00000006699.17	ENSMUST00000051477.12	Cdc42	Cdc42-202	Known	Known	None	0.30000001192092896	None	None	None	None
m54284U_191109_043049/160170534/ccs	PacBio_Cortex_Rep2	mm10_ERCC_SIRV	chr9	112186053	112181007	-	5	2174	29198	76905	ENSMUSG00000032503.18	ENSMUST00000162533.7	Arpp21	Arpp21-224	Known	Known	None	0.44999998807907104	None	None	None	None
m54284U_191212_053548/141952178/ccs	PacBio_Hippocampus_Rep1	mm10_ERCC_SIRV	chr10	70599287	70558536	-	5	2019	30619	80359	ENSMUSG00000037747.9	ENSMUST00000046513.9	Phyhipl	Phyhipl-201	Known	Known	None	0.4000000059604645	None	None	None	None
m54284U_191109_043049/133498016/ccs	PacBio_Cortex_Rep2	mm10_ERCC_SIRV	chr11	101442426	101445516	+	2	2983	34511	90883	ENSMUSG00000063316.13	ENSMUST00000152162.1	Rpl27	Rpl27-205	Known	Known	None	0.800000011920929	None	None	None	None
m54284U_191212_053548/114886779/ccs	PacBio_Hippocampus_Rep1	mm10_ERCC_SIRV	chr2	131909961	131938426	+	3	2148	6162	16399	ENSMUSG00000079037.9	ENSMUST00000091288.12	Prnp	Prnp-201	Known	Known	None	0.15000000596046448	None	None	None	None
m54284U_191109_043049/48170600/ccs	PacBio_Cortex_Rep2	mm10_ERCC_SIRV	chr4	137357673	137319702	-	6	2055	12429	32321	ENSMUSG00000006699.17	ENSMUST00000051477.12	Cdc42	Cdc42-202	Known	Known	None	0.30000001192092896	None	None	None	None
m54284U_191212_053548/145098898/ccs	PacBio_Hippocampus_Rep1	mm10_ERCC_SIRV	chr10	70599308	70558536	-	5	2040	30619	80359	ENSMUSG00000037747.9	ENSMUST00000046513.9	Phyhipl	Phyhipl-201	Known	Known	None	0.4000000059604645	None	None	None	None
m54284U_191109_043049/160367116/ccs	PacBio_Cortex_Rep2	mm10_ERCC_SIRV	chr9	112184287	112181004	-	3	1928	29198	548185	ENSMUSG00000032503.18	ENCODEMT000548185	Arpp21	ENCODEMT000548185	Known	ISM	Suffix	0.44999998807907104	None	None	None	None
m54284U_191212_053548/145229831/ccs	PacBio_Hippocampus_Rep1	mm10_ERCC_SIRV	chr10	70599304	70558536	-	5	2036	30619	80359	ENSMUSG00000037747.9	ENSMUST00000046513.9	Phyhipl	Phyhipl-201	Known	Known	None	0.4000000059604645	None	None	None	None
m54284U_191109_043049/48761543/ccs	PacBio_Cortex_Rep2	mm10_ERCC_SIRV	chr4	137357670	137319702	-	6	2052	12429	32321	ENSMUSG00000006699.17	ENSMUST00000051477.12	Cdc42	Cdc42-202	Known	Known	None	0.30000001192092896	None	None	None	None
m54284U_191212_053548/115215121/ccs	PacBio_Hippocampus_Rep1	mm10_ERCC_SIRV	chr2	131909961	131938426	+	3	2148	6162	16399	ENSMUSG00000079037.9	ENSMUST00000091288.12	Prnp	Prnp-201	Known	Known	None	0.15000000596046448	None	None	None	None
m54284U_191212_053548/15271945/ccs	PacBio_Hippocampus_Rep1	mm10_ERCC_SIRV	chr7	133709345	133721138	+	7	1225	23760	62096	ENSMUSG00000030983.4	ENSMUST00000033282.4	Bccip	Bccip-201	Known	Known	None	0.4000000059604645	None	None	None	None
m54284U_191212_053548/145817824/ccs	PacBio_Hippocampus_Rep1	mm10_ERCC_SIRV	chr10	70599291	70558536	-	5	2023	30619	80359	ENSMUSG00000037747.9	ENSMUST00000046513.9	Phyhipl	Phyhipl-201	Known	Known	None	0.4000000059604645	None	None	None	None
m54284U_191213_120042/67437832/ccs	PacBio_Hippocampus_Rep2	mm10_ERCC_SIRV	chr5	139273648	139271884	-	2	1360	15912	548643	ENSMUSG00000056413.16	ENCODEMT000548643	Adap1	ENCODEMT000548643	Known	ISM	Suffix	0.0	None	None	None	None
m54284U_191109_043049/160368188/ccs	PacBio_Cortex_Rep2	mm10_ERCC_SIRV	chr9	112187926	112181007	-	7	2388	29198	76900	ENSMUSG00000032503.18	ENSMUST00000172380.9	Arpp21	Arpp21-230	Known	Known	None	0.44999998807907104	None	None	None	None
m54284U_191109_043049/49284325/ccs	PacBio_Cortex_Rep2	mm10_ERCC_SIRV	chr4	137357708	137319702	-	6	2090	12429	32321	ENSMUSG00000006699.17	ENSMUST00000051477.12	Cdc42	Cdc42-202	Known	Known	None	0.30000001192092896	None	None	None	None
m54284U_191212_053548/146015821/ccs	PacBio_Hippocampus_Rep1	mm10_ERCC_SIRV	chr10	70599291	70558536	-	5	2023	30619	80359	ENSMUSG00000037747.9	ENSMUST00000046513.9	Phyhipl	Phyhipl-201	Known	Known	None	0.4000000059604645	None	None	None	None
m54284U_191109_043049/136249569/ccs	PacBio_Cortex_Rep2	mm10_ERCC_SIRV	chr11	101442426	101445509	+	5	466	34511	90879	ENSMUSG00000063316.13	ENSMUST00000077856.12	Rpl27	Rpl27-201	Known	Known	None	0.8999999761581421	None	None	None	None
m54284U_191212_053548/115607791/ccs	PacBio_Hippocampus_Rep1	mm10_ERCC_SIRV	chr2	131909961	131938428	+	3	2150	6162	16399	ENSMUSG00000079037.9	ENSMUST00000091288.12	Prnp	Prnp-201	Known	Known	None	0.10000000149011612	None	None	None	None
m54284U_191212_053548/146932145/ccs	PacBio_Hippocampus_Rep1	mm10_ERCC_SIRV	chr10	70599276	70558536	-	5	2008	30619	80359	ENSMUSG00000037747.9	ENSMUST00000046513.9	Phyhipl	Phyhipl-201	Known	Known	None	0.4000000059604645	None	None	None	None
m54284U_191109_043049/50004221/ccs	PacBio_Cortex_Rep2	mm10_ERCC_SIRV	chr4	137357675	137319702	-	6	2057	12429	32321	ENSMUSG00000006699.17	ENSMUST00000051477.12	Cdc42	Cdc42-202	Known	Known	None	0.30000001192092896	None	None	None	None
m54284U_191109_043049/160565983/ccs	PacBio_Cortex_Rep2	mm10_ERCC_SIRV	chr9	112187928	112181007	-	6	2352	29198	76902	ENSMUSG00000032503.18	ENSMUST00000161467.7	Arpp21	Arpp21-218	Known	Known	None	0.44999998807907104	None	None	None	None
m54284U_191212_053548/149095342/ccs	PacBio_Hippocampus_Rep1	mm10_ERCC_SIRV	chr10	70599276	70558536	-	5	2008	30619	80359	ENSMUSG00000037747.9	ENSMUST00000046513.9	Phyhipl	Phyhipl-201	Known	Known	None	0.4000000059604645	None	None	None	None
m54284U_191212_053548/53742115/ccs	PacBio_Hippocampus_Rep1	mm10_ERCC_SIRV	chr7	133709345	133721138	+	7	1225	23760	62096	ENSMUSG00000030983.4	ENSMUST00000033282.4	Bccip	Bccip-201	Known	Known	None	0.4000000059604645	None	None	None	None
m54284U_191212_053548/116523979/ccs	PacBio_Hippocampus_Rep1	mm10_ERCC_SIRV	chr2	131909961	131938427	+	3	2149	6162	16399	ENSMUSG00000079037.9	ENSMUST00000091288.12	Prnp	Prnp-201	Known	Known	None	0.15000000596046448	None	None	None	None
m54284U_191109_043049/50725888/ccs	PacBio_Cortex_Rep2	mm10_ERCC_SIRV	chr4	137357678	137319702	-	6	2060	12429	32321	ENSMUSG00000006699.17	ENSMUST00000051477.12	Cdc42	Cdc42-202	Known	Known	None	0.30000001192092896	None	None	None	None
m54284U_191213_120042/70256558/ccs	PacBio_Hippocampus_Rep2	mm10_ERCC_SIRV	chr5	139325376	139271883	-	11	2304	15912	41996	ENSMUSG00000056413.16	ENSMUST00000110865.1	Adap1	Adap1-201	Known	Known	None	0.0	None	None	None	None
m54284U_191212_053548/150602276/ccs	PacBio_Hippocampus_Rep1	mm10_ERCC_SIRV	chr10	70599276	70558536	-	5	2008	30619	80359	ENSMUSG00000037747.9	ENSMUST00000046513.9	Phyhipl	Phyhipl-201	Known	Known	None	0.4000000059604645	None	None	None	None
m54284U_191109_043049/160630446/ccs	PacBio_Cortex_Rep2	mm10_ERCC_SIRV	chr9	112187929	112181007	-	6	2353	29198	76902	ENSMUSG00000032503.18	ENSMUST00000161467.7	Arpp21	Arpp21-218	Known	Known	None	0.44999998807907104	None	None	None	None
m54284U_191109_043049/172230554/ccs	PacBio_Cortex_Rep2	mm10_ERCC_SIRV	chr11	101442477	101445521	+	4	2007	34511	549224	ENSMUSG00000063316.13	ENCODEMT000549224	Rpl27	ENCODEMT000549224	Known	NIC	None	0.550000011920929	None	None	None	None
m54284U_191212_053548/150602309/ccs	PacBio_Hippocampus_Rep1	mm10_ERCC_SIRV	chr10	70571003	70558536	-	4	1688	30619	549102	ENSMUSG00000037747.9	ENCODEMT000549102	Phyhipl	ENCODEMT000549102	Known	ISM	Suffix	0.4000000059604645	None	None	None	None
m54284U_191109_043049/51120766/ccs	PacBio_Cortex_Rep2	mm10_ERCC_SIRV	chr4	137336129	137319701	-	5	2029	12429	549183	ENSMUSG00000006699.17	ENCODEMT000549183	Cdc42	ENCODEMT000549183	Known	ISM	Both	0.30000001192092896	None	None	None	None
m54284U_191212_053548/117178496/ccs	PacBio_Hippocampus_Rep1	mm10_ERCC_SIRV	chr2	131909961	131938424	+	3	2146	6162	16399	ENSMUSG00000079037.9	ENSMUST00000091288.12	Prnp	Prnp-201	Known	Known	None	0.20000000298023224	None	None	None	None
m54284U_191109_043049/161680084/ccs	PacBio_Cortex_Rep2	mm10_ERCC_SIRV	chr9	112187927	112181007	-	7	2389	29198	76900	ENSMUSG00000032503.18	ENSMUST00000172380.9	Arpp21	Arpp21-230	Known	Known	None	0.44999998807907104	None	None	None	None
m54284U_191212_053548/150735676/ccs	PacBio_Hippocampus_Rep1	mm10_ERCC_SIRV	chr10	70599294	70558536	-	5	2026	30619	80359	ENSMUSG00000037747.9	ENSMUST00000046513.9	Phyhipl	Phyhipl-201	Known	Known	None	0.4000000059604645	None	None	None	None
m54284U_191109_043049/52365664/ccs	PacBio_Cortex_Rep2	mm10_ERCC_SIRV	chr4	137357670	137319702	-	6	2052	12429	32321	ENSMUSG00000006699.17	ENSMUST00000051477.12	Cdc42	Cdc42-202	Known	Known	None	0.30000001192092896	None	None	None	None
m54284U_191212_053548/151587144/ccs	PacBio_Hippocampus_Rep1	mm10_ERCC_SIRV	chr10	70599311	70558536	-	5	2043	30619	80359	ENSMUSG00000037747.9	ENSMUST00000046513.9	Phyhipl	Phyhipl-201	Known	Known	None	0.4000000059604645	None	None	None	None
m54284U_191213_120042/72941724/ccs	PacBio_Hippocampus_Rep2	mm10_ERCC_SIRV	chr5	139325628	139271883	-	10	2184	15912	548555	ENSMUSG00000056413.16	ENCODEMT000548555	Adap1	ENCODEMT000548555	Known	NIC	None	0.0	None	None	None	None
m54284U_191212_053548/103678059/ccs	PacBio_Hippocampus_Rep1	mm10_ERCC_SIRV	chr7	133709345	133721132	+	7	1219	23760	62096	ENSMUSG00000030983.4	ENSMUST00000033282.4	Bccip	Bccip-201	Known	Known	None	0.4000000059604645	None	None	None	None
m54284U_191109_043049/161940252/ccs	PacBio_Cortex_Rep2	mm10_ERCC_SIRV	chr9	112185876	112181007	-	4	2212	29198	548179	ENSMUSG00000032503.18	ENCODEMT000548179	Arpp21	ENCODEMT000548179	Known	ISM	Suffix	0.44999998807907104	None	None	None	None
m54284U_191212_053548/117178709/ccs	PacBio_Hippocampus_Rep1	mm10_ERCC_SIRV	chr2	131909961	131938427	+	3	2149	6162	16399	ENSMUSG00000079037.9	ENSMUST00000091288.12	Prnp	Prnp-201	Known	Known	None	0.15000000596046448	None	None	None	None
m54284U_191212_053548/151652620/ccs	PacBio_Hippocampus_Rep1	mm10_ERCC_SIRV	chr10	70599276	70558536	-	5	2008	30619	80359	ENSMUSG00000037747.9	ENSMUST00000046513.9	Phyhipl	Phyhipl-201	Known	Known	None	0.4000000059604645	None	None	None	None
m54284U_191109_043049/53149800/ccs	PacBio_Cortex_Rep2	mm10_ERCC_SIRV	chr4	137357683	137319702	-	6	2065	12429	32321	ENSMUSG00000006699.17	ENSMUST00000051477.12	Cdc42	Cdc42-202	Known	Known	None	0.30000001192092896	None	None	None	None
m54284U_191213_120042/56362773/ccs	PacBio_Hippocampus_Rep2	mm10_ERCC_SIRV	chr11	101442426	101445504	+	5	461	34511	90879	ENSMUSG00000063316.13	ENSMUST00000077856.12	Rpl27	Rpl27-201	Known	Known	None	0.699999988079071	None	None	None	None
m54284U_191212_053548/152109797/ccs	PacBio_Hippocampus_Rep1	mm10_ERCC_SIRV	chr10	70599276	70558536	-	5	2008	30619	80359	ENSMUSG00000037747.9	ENSMUST00000046513.9	Phyhipl	Phyhipl-201	Known	Known	None	0.4000000059604645	None	None	None	None
m54284U_191109_043049/162005642/ccs	PacBio_Cortex_Rep2	mm10_ERCC_SIRV	chr9	112187928	112181007	-	6	2352	29198	76902	ENSMUSG00000032503.18	ENSMUST00000161467.7	Arpp21	Arpp21-218	Known	Known	None	0.44999998807907104	None	None	None	None
m54284U_191109_043049/53346655/ccs	PacBio_Cortex_Rep2	mm10_ERCC_SIRV	chr4	137357664	137319702	-	6	2046	12429	32321	ENSMUSG00000006699.17	ENSMUST00000051477.12	Cdc42	Cdc42-202	Known	Known	None	0.30000001192092896	None	None	None	None
m54284U_191212_053548/117311638/ccs	PacBio_Hippocampus_Rep1	mm10_ERCC_SIRV	chr2	131909961	131938428	+	3	2150	6162	16399	ENSMUSG00000079037.9	ENSMUST00000091288.12	Prnp	Prnp-201	Known	Known	None	0.10000000149011612	None	None	None	None
m54284U_191212_053548/154403512/ccs	PacBio_Hippocampus_Rep1	mm10_ERCC_SIRV	chr10	70599310	70558536	-	5	2042	30619	80359	ENSMUSG00000037747.9	ENSMUST00000046513.9	Phyhipl	Phyhipl-201	Known	Known	None	0.4000000059604645	None	None	None	None
m54284U_191213_120042/74910409/ccs	PacBio_Hippocampus_Rep2	mm10_ERCC_SIRV	chr5	139325367	139271883	-	11	2295	15912	41996	ENSMUSG00000056413.16	ENSMUST00000110865.1	Adap1	Adap1-201	Known	Known	None	0.0	None	None	None	None
m54284U_191212_053548/119997117/ccs	PacBio_Hippocampus_Rep1	mm10_ERCC_SIRV	chr7	133709345	133721138	+	7	1225	23760	62096	ENSMUSG00000030983.4	ENSMUST00000033282.4	Bccip	Bccip-201	Known	Known	None	0.4000000059604645	None	None	None	None
m54284U_191212_053548/155058244/ccs	PacBio_Hippocampus_Rep1	mm10_ERCC_SIRV	chr10	70599291	70558536	-	5	2023	30619	80359	ENSMUSG00000037747.9	ENSMUST00000046513.9	Phyhipl	Phyhipl-201	Known	Known	None	0.4000000059604645	None	None	None	None
m54284U_191109_043049/53347175/ccs	PacBio_Cortex_Rep2	mm10_ERCC_SIRV	chr4	137357702	137319702	-	6	2084	12429	32321	ENSMUSG00000006699.17	ENSMUST00000051477.12	Cdc42	Cdc42-202	Known	Known	None	0.30000001192092896	None	None	None	None
m54284U_191109_043049/162269369/ccs	PacBio_Cortex_Rep2	mm10_ERCC_SIRV	chr9	112187912	112181007	-	6	2336	29198	76902	ENSMUSG00000032503.18	ENSMUST00000161467.7	Arpp21	Arpp21-218	Known	Known	None	0.44999998807907104	None	None	None	None
m54284U_191212_053548/155126418/ccs	PacBio_Hippocampus_Rep1	mm10_ERCC_SIRV	chr10	70599276	70558536	-	5	2008	30619	80359	ENSMUSG00000037747.9	ENSMUST00000046513.9	Phyhipl	Phyhipl-201	Known	Known	None	0.4000000059604645	None	None	None	None
m54284U_191212_053548/118226987/ccs	PacBio_Hippocampus_Rep1	mm10_ERCC_SIRV	chr2	131909961	131938427	+	3	2149	6162	16399	ENSMUSG00000079037.9	ENSMUST00000091288.12	Prnp	Prnp-201	Known	Known	None	0.15000000596046448	None	None	None	None
m54284U_191213_120042/67240063/ccs	PacBio_Hippocampus_Rep2	mm10_ERCC_SIRV	chr11	101442426	101445515	+	5	472	34511	90879	ENSMUSG00000063316.13	ENSMUST00000077856.12	Rpl27	Rpl27-201	Known	Known	None	0.800000011920929	None	None	None	None
m54284U_191109_043049/54723925/ccs	PacBio_Cortex_Rep2	mm10_ERCC_SIRV	chr4	137357678	137319702	-	6	2060	12429	32321	ENSMUSG00000006699.17	ENSMUST00000051477.12	Cdc42	Cdc42-202	Known	Known	None	0.30000001192092896	None	None	None	None
m54284U_191212_053548/159451790/ccs	PacBio_Hippocampus_Rep1	mm10_ERCC_SIRV	chr10	70599391	70558536	-	5	2123	30619	80359	ENSMUSG00000037747.9	ENSMUST00000046513.9	Phyhipl	Phyhipl-201	Known	Known	None	0.4000000059604645	None	None	None	None
m54284U_191109_043049/162400624/ccs	PacBio_Cortex_Rep2	mm10_ERCC_SIRV	chr9	112187925	112181007	-	6	2349	29198	76902	ENSMUSG00000032503.18	ENSMUST00000161467.7	Arpp21	Arpp21-218	Known	Known	None	0.44999998807907104	None	None	None	None
m54284U_191212_053548/160762292/ccs	PacBio_Hippocampus_Rep1	mm10_ERCC_SIRV	chr10	70599299	70558536	-	5	2031	30619	80359	ENSMUSG00000037747.9	ENSMUST00000046513.9	Phyhipl	Phyhipl-201	Known	Known	None	0.4000000059604645	None	None	None	None
m54284U_191109_043049/58459011/ccs	PacBio_Cortex_Rep2	mm10_ERCC_SIRV	chr4	137357680	137319702	-	6	2062	12429	32321	ENSMUSG00000006699.17	ENSMUST00000051477.12	Cdc42	Cdc42-202	Known	Known	None	0.30000001192092896	None	None	None	None
m54284U_191213_120042/84870409/ccs	PacBio_Hippocampus_Rep2	mm10_ERCC_SIRV	chr5	139325332	139271883	-	11	2260	15912	41996	ENSMUSG00000056413.16	ENSMUST00000110865.1	Adap1	Adap1-201	Known	Known	None	0.0	None	None	None	None
m54284U_191212_053548/118228387/ccs	PacBio_Hippocampus_Rep1	mm10_ERCC_SIRV	chr2	131909961	131938425	+	3	2147	6162	16399	ENSMUSG00000079037.9	ENSMUST00000091288.12	Prnp	Prnp-201	Known	Known	None	0.15000000596046448	None	None	None	None
m54284U_191213_120042/11667668/ccs	PacBio_Hippocampus_Rep2	mm10_ERCC_SIRV	chr7	133709345	133721138	+	7	1225	23760	62096	ENSMUSG00000030983.4	ENSMUST00000033282.4	Bccip	Bccip-201	Known	Known	None	0.4000000059604645	None	None	None	None
m54284U_191109_043049/162464621/ccs	PacBio_Cortex_Rep2	mm10_ERCC_SIRV	chr9	112187924	112181007	-	6	2348	29198	76902	ENSMUSG00000032503.18	ENSMUST00000161467.7	Arpp21	Arpp21-218	Known	Known	None	0.44999998807907104	None	None	None	None
m54284U_191212_053548/161745447/ccs	PacBio_Hippocampus_Rep1	mm10_ERCC_SIRV	chr10	70599307	70558536	-	5	2039	30619	80359	ENSMUSG00000037747.9	ENSMUST00000046513.9	Phyhipl	Phyhipl-201	Known	Known	None	0.4000000059604645	None	None	None	None
m54284U_191109_043049/61213080/ccs	PacBio_Cortex_Rep2	mm10_ERCC_SIRV	chr4	137357665	137319702	-	6	2047	12429	32321	ENSMUSG00000006699.17	ENSMUST00000051477.12	Cdc42	Cdc42-202	Known	Known	None	0.30000001192092896	None	None	None	None
m54284U_191212_053548/161941597/ccs	PacBio_Hippocampus_Rep1	mm10_ERCC_SIRV	chr10	70599276	70558536	-	5	2008	30619	80359	ENSMUSG00000037747.9	ENSMUST00000046513.9	Phyhipl	Phyhipl-201	Known	Known	None	0.4000000059604645	None	None	None	None
m54284U_191213_120042/94766182/ccs	PacBio_Hippocampus_Rep2	mm10_ERCC_SIRV	chr11	101442426	101445515	+	5	472	34511	90879	ENSMUSG00000063316.13	ENSMUST00000077856.12	Rpl27	Rpl27-201	Known	Known	None	0.800000011920929	None	None	None	None
m54284U_191212_053548/118229727/ccs	PacBio_Hippocampus_Rep1	mm10_ERCC_SIRV	chr2	131909961	131938426	+	3	2148	6162	16399	ENSMUSG00000079037.9	ENSMUST00000091288.12	Prnp	Prnp-201	Known	Known	None	0.15000000596046448	None	None	None	None
m54284U_191109_043049/163055516/ccs	PacBio_Cortex_Rep2	mm10_ERCC_SIRV	chr9	112187928	112181007	-	6	2352	29198	76902	ENSMUSG00000032503.18	ENSMUST00000161467.7	Arpp21	Arpp21-218	Known	Known	None	0.44999998807907104	None	None	None	None
m54284U_191109_043049/62718862/ccs	PacBio_Cortex_Rep2	mm10_ERCC_SIRV	chr4	137357710	137319702	-	6	2092	12429	32321	ENSMUSG00000006699.17	ENSMUST00000051477.12	Cdc42	Cdc42-202	Known	Known	None	0.30000001192092896	None	None	None	None
m54284U_191212_053548/162137872/ccs	PacBio_Hippocampus_Rep1	mm10_ERCC_SIRV	chr10	70599330	70558536	-	5	2062	30619	80359	ENSMUSG00000037747.9	ENSMUST00000046513.9	Phyhipl	Phyhipl-201	Known	Known	None	0.4000000059604645	None	None	None	None
m54284U_191213_120042/87032212/ccs	PacBio_Hippocampus_Rep2	mm10_ERCC_SIRV	chr5	139325391	139271883	-	11	2319	15912	41996	ENSMUSG00000056413.16	ENSMUST00000110865.1	Adap1	Adap1-201	Known	Known	None	0.0	None	None	None	None
m54284U_191212_053548/162529592/ccs	PacBio_Hippocampus_Rep1	mm10_ERCC_SIRV	chr10	70599266	70558536	-	5	1998	30619	80359	ENSMUSG00000037747.9	ENSMUST00000046513.9	Phyhipl	Phyhipl-201	Known	Known	None	0.4000000059604645	None	None	None	None
m54284U_191212_053548/119997567/ccs	PacBio_Hippocampus_Rep1	mm10_ERCC_SIRV	chr2	131909961	131938427	+	3	2149	6162	16399	ENSMUSG00000079037.9	ENSMUST00000091288.12	Prnp	Prnp-201	Known	Known	None	0.15000000596046448	None	None	None	None
m54284U_191109_043049/63308747/ccs	PacBio_Cortex_Rep2	mm10_ERCC_SIRV	chr4	137357680	137319702	-	6	2062	12429	32321	ENSMUSG00000006699.17	ENSMUST00000051477.12	Cdc42	Cdc42-202	Known	Known	None	0.30000001192092896	None	None	None	None
m54284U_191213_120042/24970011/ccs	PacBio_Hippocampus_Rep2	mm10_ERCC_SIRV	chr7	133709345	133721136	+	7	1223	23760	62096	ENSMUSG00000030983.4	ENSMUST00000033282.4	Bccip	Bccip-201	Known	Known	None	0.4000000059604645	None	None	None	None
m54284U_191109_043049/163121455/ccs	PacBio_Cortex_Rep2	mm10_ERCC_SIRV	chr9	112187925	112181007	-	6	2349	29198	76902	ENSMUSG00000032503.18	ENSMUST00000161467.7	Arpp21	Arpp21-218	Known	Known	None	0.44999998807907104	None	None	None	None
m54284U_191212_053548/163315770/ccs	PacBio_Hippocampus_Rep1	mm10_ERCC_SIRV	chr10	70599276	70558536	-	5	2008	30619	80359	ENSMUSG00000037747.9	ENSMUST00000046513.9	Phyhipl	Phyhipl-201	Known	Known	None	0.4000000059604645	None	None	None	None
m54284U_191107_221739/84347160/ccs	PacBio_Cortex_Rep1	mm10_ERCC_SIRV	chr11	101442427	101445509	+	5	449	34511	90879	ENSMUSG00000063316.13	ENSMUST00000077856.12	Rpl27	Rpl27-201	Known	Known	None	0.8999999761581421	None	None	None	None
m54284U_191212_053548/163710806/ccs	PacBio_Hippocampus_Rep1	mm10_ERCC_SIRV	chr10	70599306	70558536	-	5	2038	30619	80359	ENSMUSG00000037747.9	ENSMUST00000046513.9	Phyhipl	Phyhipl-201	Known	Known	None	0.4000000059604645	None	None	None	None
m54284U_191109_043049/63833166/ccs	PacBio_Cortex_Rep2	mm10_ERCC_SIRV	chr4	137336129	137319701	-	5	2029	12429	549183	ENSMUSG00000006699.17	ENCODEMT000549183	Cdc42	ENCODEMT000549183	Known	ISM	Both	0.30000001192092896	None	None	None	None
m54284U_191212_053548/120130204/ccs	PacBio_Hippocampus_Rep1	mm10_ERCC_SIRV	chr2	131909961	131938418	+	3	2140	6162	16399	ENSMUSG00000079037.9	ENSMUST00000091288.12	Prnp	Prnp-201	Known	Known	None	0.25	None	None	None	None
m54284U_191109_043049/163185257/ccs	PacBio_Cortex_Rep2	mm10_ERCC_SIRV	chr9	112187925	112181007	-	6	2349	29198	76902	ENSMUSG00000032503.18	ENSMUST00000161467.7	Arpp21	Arpp21-218	Known	Known	None	0.44999998807907104	None	None	None	None
m54284U_191212_053548/163907717/ccs	PacBio_Hippocampus_Rep1	mm10_ERCC_SIRV	chr10	70599307	70558536	-	5	2039	30619	80359	ENSMUSG00000037747.9	ENSMUST00000046513.9	Phyhipl	Phyhipl-201	Known	Known	None	0.4000000059604645	None	None	None	None
m54284U_191109_043049/65733586/ccs	PacBio_Cortex_Rep2	mm10_ERCC_SIRV	chr4	137357675	137319702	-	6	2057	12429	32321	ENSMUSG00000006699.17	ENSMUST00000051477.12	Cdc42	Cdc42-202	Known	Known	None	0.30000001192092896	None	None	None	None
m54284U_191212_053548/164300150/ccs	PacBio_Hippocampus_Rep1	mm10_ERCC_SIRV	chr10	70599291	70558536	-	5	2023	30619	80359	ENSMUSG00000037747.9	ENSMUST00000046513.9	Phyhipl	Phyhipl-201	Known	Known	None	0.4000000059604645	None	None	None	None
m54284U_191213_120042/88540117/ccs	PacBio_Hippocampus_Rep2	mm10_ERCC_SIRV	chr5	139273646	139271884	-	2	1358	15912	548643	ENSMUSG00000056413.16	ENCODEMT000548643	Adap1	ENCODEMT000548643	Known	ISM	Suffix	0.0	None	None	None	None
m54284U_191213_120042/33293582/ccs	PacBio_Hippocampus_Rep2	mm10_ERCC_SIRV	chr7	133709345	133721139	+	7	1226	23760	62096	ENSMUSG00000030983.4	ENSMUST00000033282.4	Bccip	Bccip-201	Known	Known	None	0.3499999940395355	None	None	None	None
m54284U_191212_053548/122750935/ccs	PacBio_Hippocampus_Rep1	mm10_ERCC_SIRV	chr2	131909961	131938393	+	3	2115	6162	16399	ENSMUSG00000079037.9	ENSMUST00000091288.12	Prnp	Prnp-201	Known	Known	None	0.4000000059604645	None	None	None	None
m54284U_191109_043049/163317385/ccs	PacBio_Cortex_Rep2	mm10_ERCC_SIRV	chr9	112187927	112181007	-	6	2351	29198	76902	ENSMUSG00000032503.18	ENSMUST00000161467.7	Arpp21	Arpp21-218	Known	Known	None	0.44999998807907104	None	None	None	None
m54284U_191212_053548/164824016/ccs	PacBio_Hippocampus_Rep1	mm10_ERCC_SIRV	chr10	70599270	70558536	-	5	2002	30619	80359	ENSMUSG00000037747.9	ENSMUST00000046513.9	Phyhipl	Phyhipl-201	Known	Known	None	0.4000000059604645	None	None	None	None
m54284U_191109_043049/66718544/ccs	PacBio_Cortex_Rep2	mm10_ERCC_SIRV	chr4	137329004	137319702	-	2	1616	12429	549180	ENSMUSG00000006699.17	ENCODEMT000549180	Cdc42	ENCODEMT000549180	Known	ISM	Suffix	0.30000001192092896	None	None	None	None
m54284U_191109_043049/76875910/ccs	PacBio_Cortex_Rep2	mm10_ERCC_SIRV	chr11	101442478	101445529	+	4	2014	34511	549224	ENSMUSG00000063316.13	ENCODEMT000549224	Rpl27	ENCODEMT000549224	Known	NIC	None	0.8999999761581421	None	None	None	None
m54284U_191212_053548/165480618/ccs	PacBio_Hippocampus_Rep1	mm10_ERCC_SIRV	chr10	70599329	70558536	-	5	2061	30619	80359	ENSMUSG00000037747.9	ENSMUST00000046513.9	Phyhipl	Phyhipl-201	Known	Known	None	0.4000000059604645	None	None	None	None
m54284U_191109_043049/163381995/ccs	PacBio_Cortex_Rep2	mm10_ERCC_SIRV	chr9	112187929	112181007	-	7	2391	29198	76900	ENSMUSG00000032503.18	ENSMUST00000172380.9	Arpp21	Arpp21-230	Known	Known	None	0.44999998807907104	None	None	None	None
m54284U_191212_053548/124324209/ccs	PacBio_Hippocampus_Rep1	mm10_ERCC_SIRV	chr2	131909961	131938424	+	3	2146	6162	16399	ENSMUSG00000079037.9	ENSMUST00000091288.12	Prnp	Prnp-201	Known	Known	None	0.20000000298023224	None	None	None	None
m54284U_191109_043049/67504935/ccs	PacBio_Cortex_Rep2	mm10_ERCC_SIRV	chr4	137357670	137319702	-	6	2052	12429	32321	ENSMUSG00000006699.17	ENSMUST00000051477.12	Cdc42	Cdc42-202	Known	Known	None	0.30000001192092896	None	None	None	None
m54284U_191212_053548/165872098/ccs	PacBio_Hippocampus_Rep1	mm10_ERCC_SIRV	chr10	70599276	70558536	-	5	2008	30619	80359	ENSMUSG00000037747.9	ENSMUST00000046513.9	Phyhipl	Phyhipl-201	Known	Known	None	0.4000000059604645	None	None	None	None
m54284U_191213_120042/88735992/ccs	PacBio_Hippocampus_Rep2	mm10_ERCC_SIRV	chr5	139325386	139271883	-	11	2314	15912	41996	ENSMUSG00000056413.16	ENSMUST00000110865.1	Adap1	Adap1-201	Known	Known	None	0.0	None	None	None	None
m54284U_191109_043049/163645243/ccs	PacBio_Cortex_Rep2	mm10_ERCC_SIRV	chr9	112186579	112181000	-	5	2220	29198	548214	ENSMUSG00000032503.18	ENCODEMT000548214	Arpp21	ENCODEMT000548214	Known	NIC	None	0.44999998807907104	None	None	None	None
m54284U_191212_053548/168430144/ccs	PacBio_Hippocampus_Rep1	mm10_ERCC_SIRV	chr10	70599276	70558536	-	5	1999	30619	80359	ENSMUSG00000037747.9	ENSMUST00000046513.9	Phyhipl	Phyhipl-201	Known	Known	None	0.4000000059604645	None	None	None	None
m54284U_191109_043049/67568476/ccs	PacBio_Cortex_Rep2	mm10_ERCC_SIRV	chr4	137357678	137319702	-	6	2060	12429	32321	ENSMUSG00000006699.17	ENSMUST00000051477.12	Cdc42	Cdc42-202	Known	Known	None	0.30000001192092896	None	None	None	None
m54284U_191213_120042/33884053/ccs	PacBio_Hippocampus_Rep2	mm10_ERCC_SIRV	chr7	133709345	133721138	+	7	1225	23760	62096	ENSMUSG00000030983.4	ENSMUST00000033282.4	Bccip	Bccip-201	Known	Known	None	0.4000000059604645	None	None	None	None
m54284U_191213_120042/89393862/ccs	PacBio_Hippocampus_Rep2	mm10_ERCC_SIRV	chr5	139272777	139271884	-	1	872	15912	548616	ENSMUSG00000056413.16	ENCODEMT000548616	Adap1	ENCODEMT000548616	Known	Genomic	None	0.0	None	None	None	None
m54284U_191212_053548/125305263/ccs	PacBio_Hippocampus_Rep1	mm10_ERCC_SIRV	chr2	131909961	131938427	+	3	2149	6162	16399	ENSMUSG00000079037.9	ENSMUST00000091288.12	Prnp	Prnp-201	Known	Known	None	0.15000000596046448	None	None	None	None
m54284U_191212_053548/171051743/ccs	PacBio_Hippocampus_Rep1	mm10_ERCC_SIRV	chr10	70599276	70558536	-	5	2008	30619	80359	ENSMUSG00000037747.9	ENSMUST00000046513.9	Phyhipl	Phyhipl-201	Known	Known	None	0.4000000059604645	None	None	None	None
m54284U_191109_043049/94241843/ccs	PacBio_Cortex_Rep2	mm10_ERCC_SIRV	chr11	101442427	101445509	+	5	465	34511	90879	ENSMUSG00000063316.13	ENSMUST00000077856.12	Rpl27	Rpl27-201	Known	Known	None	0.8999999761581421	None	None	None	None
m54284U_191109_043049/67962482/ccs	PacBio_Cortex_Rep2	mm10_ERCC_SIRV	chr4	137357669	137319702	-	6	2051	12429	32321	ENSMUSG00000006699.17	ENSMUST00000051477.12	Cdc42	Cdc42-202	Known	Known	None	0.30000001192092896	None	None	None	None
m54284U_191109_043049/163709535/ccs	PacBio_Cortex_Rep2	mm10_ERCC_SIRV	chr9	112187878	112181007	-	5	2396	29198	76899	ENSMUSG00000032503.18	ENSMUST00000178410.1	Arpp21	Arpp21-231	Known	Known	None	0.44999998807907104	None	None	None	None
m54284U_191212_053548/171837340/ccs	PacBio_Hippocampus_Rep1	mm10_ERCC_SIRV	chr10	70599291	70558536	-	5	2023	30619	80359	ENSMUSG00000037747.9	ENSMUST00000046513.9	Phyhipl	Phyhipl-201	Known	Known	None	0.4000000059604645	None	None	None	None
m54284U_191212_053548/125372186/ccs	PacBio_Hippocampus_Rep1	mm10_ERCC_SIRV	chr2	131909961	131938428	+	3	2150	6162	16399	ENSMUSG00000079037.9	ENSMUST00000091288.12	Prnp	Prnp-201	Known	Known	None	0.10000000149011612	None	None	None	None
m54284U_191212_053548/172689215/ccs	PacBio_Hippocampus_Rep1	mm10_ERCC_SIRV	chr10	70599276	70558536	-	5	2008	30619	80359	ENSMUSG00000037747.9	ENSMUST00000046513.9	Phyhipl	Phyhipl-201	Known	Known	None	0.4000000059604645	None	None	None	None
m54284U_191109_043049/69926956/ccs	PacBio_Cortex_Rep2	mm10_ERCC_SIRV	chr4	137357664	137319702	-	6	2046	12429	32321	ENSMUSG00000006699.17	ENSMUST00000051477.12	Cdc42	Cdc42-202	Known	Known	None	0.30000001192092896	None	None	None	None
m54284U_191109_043049/164562776/ccs	PacBio_Cortex_Rep2	mm10_ERCC_SIRV	chr9	112187925	112181007	-	6	2349	29198	76902	ENSMUSG00000032503.18	ENSMUST00000161467.7	Arpp21	Arpp21-218	Known	Known	None	0.44999998807907104	None	None	None	None
m54284U_191212_053548/173540063/ccs	PacBio_Hippocampus_Rep1	mm10_ERCC_SIRV	chr10	70599291	70558536	-	5	2023	30619	80359	ENSMUSG00000037747.9	ENSMUST00000046513.9	Phyhipl	Phyhipl-201	Known	Known	None	0.4000000059604645	None	None	None	None
m54284U_191109_043049/164823120/ccs	PacBio_Cortex_Rep2	mm10_ERCC_SIRV	chr9	112182185	112181008	-	1	1613	29198	548176	ENSMUSG00000032503.18	ENCODEMT000548176	Arpp21	ENCODEMT000548176	Known	Genomic	None	0.44999998807907104	None	None	None	None
m54284U_191213_120042/90508025/ccs	PacBio_Hippocampus_Rep2	mm10_ERCC_SIRV	chr5	139325687	139271883	-	9	2087	15912	548817	ENSMUSG00000056413.16	ENCODEMT000548817	Adap1	ENCODEMT000548817	Known	NIC	None	0.0	None	None	None	None
m54284U_191213_120042/44106283/ccs	PacBio_Hippocampus_Rep2	mm10_ERCC_SIRV	chr7	133709345	133721137	+	7	1224	23760	62096	ENSMUSG00000030983.4	ENSMUST00000033282.4	Bccip	Bccip-201	Known	Known	None	0.4000000059604645	None	None	None	None
m54284U_191109_043049/70518781/ccs	PacBio_Cortex_Rep2	mm10_ERCC_SIRV	chr4	137357678	137319702	-	6	2060	12429	32321	ENSMUSG00000006699.17	ENSMUST00000051477.12	Cdc42	Cdc42-202	Known	Known	None	0.30000001192092896	None	None	None	None
m54284U_191212_053548/173804330/ccs	PacBio_Hippocampus_Rep1	mm10_ERCC_SIRV	chr10	70571029	70558536	-	4	1714	30619	549102	ENSMUSG00000037747.9	ENCODEMT000549102	Phyhipl	ENCODEMT000549102	Known	ISM	Suffix	0.4000000059604645	None	None	None	None
m54284U_191212_053548/125897494/ccs	PacBio_Hippocampus_Rep1	mm10_ERCC_SIRV	chr2	131909961	131938428	+	3	2150	6162	16399	ENSMUSG00000079037.9	ENSMUST00000091288.12	Prnp	Prnp-201	Known	Known	None	0.10000000149011612	None	None	None	None
m54284U_191212_053548/105580431/ccs	PacBio_Hippocampus_Rep1	mm10_ERCC_SIRV	chr11	101442427	101445509	+	5	465	34511	90879	ENSMUSG00000063316.13	ENSMUST00000077856.12	Rpl27	Rpl27-201	Known	Known	None	0.8999999761581421	None	None	None	None
m54284U_191109_043049/165086593/ccs	PacBio_Cortex_Rep2	mm10_ERCC_SIRV	chr9	112184760	112181007	-	4	2021	29198	548193	ENSMUSG00000032503.18	ENCODEMT000548193	Arpp21	ENCODEMT000548193	Known	NIC	None	0.44999998807907104	None	None	None	None
m54284U_191109_043049/70649933/ccs	PacBio_Cortex_Rep2	mm10_ERCC_SIRV	chr4	137357695	137319702	-	6	2077	12429	32321	ENSMUSG00000006699.17	ENSMUST00000051477.12	Cdc42	Cdc42-202	Known	Known	None	0.30000001192092896	None	None	None	None
m54284U_191212_053548/174130161/ccs	PacBio_Hippocampus_Rep1	mm10_ERCC_SIRV	chr10	70599721	70558536	-	5	1761	30619	549104	ENSMUSG00000037747.9	ENCODEMT000549104	Phyhipl	ENCODEMT000549104	Known	NNC	None	0.4000000059604645	None	None	None	None
m54284U_191212_053548/176030857/ccs	PacBio_Hippocampus_Rep1	mm10_ERCC_SIRV	chr10	70599291	70558536	-	5	2023	30619	80359	ENSMUSG00000037747.9	ENSMUST00000046513.9	Phyhipl	Phyhipl-201	Known	Known	None	0.4000000059604645	None	None	None	None
m54284U_191212_053548/127338377/ccs	PacBio_Hippocampus_Rep1	mm10_ERCC_SIRV	chr2	131909961	131938428	+	3	2150	6162	16399	ENSMUSG00000079037.9	ENSMUST00000091288.12	Prnp	Prnp-201	Known	Known	None	0.10000000149011612	None	None	None	None
m54284U_191109_043049/71368997/ccs	PacBio_Cortex_Rep2	mm10_ERCC_SIRV	chr4	137328904	137319702	-	3	2804	12429	549237	ENSMUSG00000006699.17	ENCODEMT000549237	Cdc42	ENCODEMT000549237	Known	ISM	Suffix	0.30000001192092896	None	None	None	None
m54284U_191109_043049/165740989/ccs	PacBio_Cortex_Rep2	mm10_ERCC_SIRV	chr9	112187916	112181007	-	6	2340	29198	76902	ENSMUSG00000032503.18	ENSMUST00000161467.7	Arpp21	Arpp21-218	Known	Known	None	0.44999998807907104	None	None	None	None
m54284U_191212_053548/176687251/ccs	PacBio_Hippocampus_Rep1	mm10_ERCC_SIRV	chr10	70599289	70558536	-	5	2021	30619	80359	ENSMUSG00000037747.9	ENSMUST00000046513.9	Phyhipl	Phyhipl-201	Known	Known	None	0.4000000059604645	None	None	None	None
m54284U_191213_120042/46990821/ccs	PacBio_Hippocampus_Rep2	mm10_ERCC_SIRV	chr7	133709345	133721138	+	7	1225	23760	62096	ENSMUSG00000030983.4	ENSMUST00000033282.4	Bccip	Bccip-201	Known	Known	None	0.4000000059604645	None	None	None	None
m54284U_191213_120042/93192759/ccs	PacBio_Hippocampus_Rep2	mm10_ERCC_SIRV	chr5	139274464	139271883	-	4	1513	15912	41999	ENSMUSG00000056413.16	ENSMUST00000123748.1	Adap1	Adap1-202	Known	Known	None	0.0	None	None	None	None
m54284U_191212_053548/177079793/ccs	PacBio_Hippocampus_Rep1	mm10_ERCC_SIRV	chr10	70599332	70558536	-	5	2064	30619	80359	ENSMUSG00000037747.9	ENSMUST00000046513.9	Phyhipl	Phyhipl-201	Known	Known	None	0.4000000059604645	None	None	None	None
m54284U_191212_053548/128191159/ccs	PacBio_Hippocampus_Rep1	mm10_ERCC_SIRV	chr2	131909961	131938427	+	3	2149	6162	16399	ENSMUSG00000079037.9	ENSMUST00000091288.12	Prnp	Prnp-201	Known	Known	None	0.15000000596046448	None	None	None	None
m54284U_191109_043049/74252708/ccs	PacBio_Cortex_Rep2	mm10_ERCC_SIRV	chr4	137357702	137319702	-	6	2084	12429	32321	ENSMUSG00000006699.17	ENSMUST00000051477.12	Cdc42	Cdc42-202	Known	Known	None	0.30000001192092896	None	None	None	None
m54284U_191107_221739/173017880/ccs	PacBio_Cortex_Rep1	mm10_ERCC_SIRV	chr11	101442428	101445506	+	3	2118	34511	90880	ENSMUSG00000063316.13	ENSMUST00000139939.1	Rpl27	Rpl27-204	Known	Known	None	0.800000011920929	None	None	None	None
m54284U_191109_043049/165872352/ccs	PacBio_Cortex_Rep2	mm10_ERCC_SIRV	chr9	112186063	112181007	-	5	2184	29198	76905	ENSMUSG00000032503.18	ENSMUST00000162533.7	Arpp21	Arpp21-224	Known	Known	None	0.44999998807907104	None	None	None	None
m54284U_191212_053548/177276617/ccs	PacBio_Hippocampus_Rep1	mm10_ERCC_SIRV	chr10	70599292	70558536	-	5	2024	30619	80359	ENSMUSG00000037747.9	ENSMUST00000046513.9	Phyhipl	Phyhipl-201	Known	Known	None	0.4000000059604645	None	None	None	None
m54284U_191109_043049/165939724/ccs	PacBio_Cortex_Rep2	mm10_ERCC_SIRV	chr9	112187932	112181007	-	6	2356	29198	76902	ENSMUSG00000032503.18	ENSMUST00000161467.7	Arpp21	Arpp21-218	Known	Known	None	0.44999998807907104	None	None	None	None
m54284U_191109_043049/74385554/ccs	PacBio_Cortex_Rep2	mm10_ERCC_SIRV	chr4	137336129	137319701	-	5	2029	12429	549183	ENSMUSG00000006699.17	ENCODEMT000549183	Cdc42	ENCODEMT000549183	Known	ISM	Both	0.30000001192092896	None	None	None	None
m54284U_191212_053548/178716773/ccs	PacBio_Hippocampus_Rep1	mm10_ERCC_SIRV	chr10	70599306	70558536	-	5	2038	30619	80359	ENSMUSG00000037747.9	ENSMUST00000046513.9	Phyhipl	Phyhipl-201	Known	Known	None	0.4000000059604645	None	None	None	None
m54284U_191212_053548/128976205/ccs	PacBio_Hippocampus_Rep1	mm10_ERCC_SIRV	chr2	131909961	131938430	+	3	2152	6162	16399	ENSMUSG00000079037.9	ENSMUST00000091288.12	Prnp	Prnp-201	Known	Known	None	0.05000000074505806	None	None	None	None
m54284U_191213_120042/93651880/ccs	PacBio_Hippocampus_Rep2	mm10_ERCC_SIRV	chr5	139325373	139271883	-	11	2301	15912	41996	ENSMUSG00000056413.16	ENSMUST00000110865.1	Adap1	Adap1-201	Known	Known	None	0.0	None	None	None	None
m54284U_191213_120042/56950873/ccs	PacBio_Hippocampus_Rep2	mm10_ERCC_SIRV	chr7	133709345	133721138	+	7	1225	23760	62096	ENSMUSG00000030983.4	ENSMUST00000033282.4	Bccip	Bccip-201	Known	Known	None	0.4000000059604645	None	None	None	None
m54284U_191213_120042/264091/ccs	PacBio_Hippocampus_Rep2	mm10_ERCC_SIRV	chr10	70599294	70558536	-	5	2026	30619	80359	ENSMUSG00000037747.9	ENSMUST00000046513.9	Phyhipl	Phyhipl-201	Known	Known	None	0.4000000059604645	None	None	None	None
m54284U_191109_043049/75433428/ccs	PacBio_Cortex_Rep2	mm10_ERCC_SIRV	chr4	137357664	137319702	-	6	2046	12429	32321	ENSMUSG00000006699.17	ENSMUST00000051477.12	Cdc42	Cdc42-202	Known	Known	None	0.30000001192092896	None	None	None	None
m54284U_191109_043049/166202070/ccs	PacBio_Cortex_Rep2	mm10_ERCC_SIRV	chr9	112187929	112181007	-	6	2311	29198	548190	ENSMUSG00000032503.18	ENCODEMT000548190	Arpp21	ENCODEMT000548190	Known	NIC	None	0.44999998807907104	None	None	None	None
m54284U_191213_120042/591724/ccs	PacBio_Hippocampus_Rep2	mm10_ERCC_SIRV	chr10	70599294	70558536	-	5	2026	30619	80359	ENSMUSG00000037747.9	ENSMUST00000046513.9	Phyhipl	Phyhipl-201	Known	Known	None	0.4000000059604645	None	None	None	None
m54284U_191213_120042/168166221/ccs	PacBio_Hippocampus_Rep2	mm10_ERCC_SIRV	chr11	101442428	101445502	+	5	457	34511	90879	ENSMUSG00000063316.13	ENSMUST00000077856.12	Rpl27	Rpl27-201	Known	Known	None	0.6000000238418579	None	None	None	None
m54284U_191212_053548/129827505/ccs	PacBio_Hippocampus_Rep1	mm10_ERCC_SIRV	chr2	131909961	131938425	+	3	2147	6162	16399	ENSMUSG00000079037.9	ENSMUST00000091288.12	Prnp	Prnp-201	Known	Known	None	0.15000000596046448	None	None	None	None
m54284U_191109_043049/76155158/ccs	PacBio_Cortex_Rep2	mm10_ERCC_SIRV	chr4	137357698	137319702	-	6	2080	12429	32321	ENSMUSG00000006699.17	ENSMUST00000051477.12	Cdc42	Cdc42-202	Known	Known	None	0.30000001192092896	None	None	None	None
m54284U_191213_120042/2164136/ccs	PacBio_Hippocampus_Rep2	mm10_ERCC_SIRV	chr10	70599289	70558536	-	5	2021	30619	80359	ENSMUSG00000037747.9	ENSMUST00000046513.9	Phyhipl	Phyhipl-201	Known	Known	None	0.4000000059604645	None	None	None	None
m54284U_191109_043049/166660888/ccs	PacBio_Cortex_Rep2	mm10_ERCC_SIRV	chr9	112187928	112181007	-	6	2352	29198	76902	ENSMUSG00000032503.18	ENSMUST00000161467.7	Arpp21	Arpp21-218	Known	Known	None	0.44999998807907104	None	None	None	None
m54284U_191213_120042/2623354/ccs	PacBio_Hippocampus_Rep2	mm10_ERCC_SIRV	chr10	70599289	70558536	-	5	2021	30619	80359	ENSMUSG00000037747.9	ENSMUST00000046513.9	Phyhipl	Phyhipl-201	Known	Known	None	0.4000000059604645	None	None	None	None
m54284U_191213_120042/94635227/ccs	PacBio_Hippocampus_Rep2	mm10_ERCC_SIRV	chr5	139325378	139271883	-	11	2306	15912	41996	ENSMUSG00000056413.16	ENSMUST00000110865.1	Adap1	Adap1-201	Known	Known	None	0.0	None	None	None	None
m54284U_191109_043049/76679579/ccs	PacBio_Cortex_Rep2	mm10_ERCC_SIRV	chr4	137357702	137319702	-	6	2084	12429	32321	ENSMUSG00000006699.17	ENSMUST00000051477.12	Cdc42	Cdc42-202	Known	Known	None	0.30000001192092896	None	None	None	None
m54284U_191212_053548/131532910/ccs	PacBio_Hippocampus_Rep1	mm10_ERCC_SIRV	chr2	131909961	131938425	+	3	2147	6162	16399	ENSMUSG00000079037.9	ENSMUST00000091288.12	Prnp	Prnp-201	Known	Known	None	0.15000000596046448	None	None	None	None
m54284U_191213_120042/57606686/ccs	PacBio_Hippocampus_Rep2	mm10_ERCC_SIRV	chr7	133709345	133721138	+	7	1225	23760	62096	ENSMUSG00000030983.4	ENSMUST00000033282.4	Bccip	Bccip-201	Known	Known	None	0.4000000059604645	None	None	None	None
m54284U_191213_120042/2752722/ccs	PacBio_Hippocampus_Rep2	mm10_ERCC_SIRV	chr10	70599276	70558536	-	5	2008	30619	80359	ENSMUSG00000037747.9	ENSMUST00000046513.9	Phyhipl	Phyhipl-201	Known	Known	None	0.4000000059604645	None	None	None	None
m54284U_191109_043049/166791379/ccs	PacBio_Cortex_Rep2	mm10_ERCC_SIRV	chr9	112187926	112181007	-	6	2350	29198	76902	ENSMUSG00000032503.18	ENSMUST00000161467.7	Arpp21	Arpp21-218	Known	Known	None	0.44999998807907104	None	None	None	None
m54284U_191109_043049/77990095/ccs	PacBio_Cortex_Rep2	mm10_ERCC_SIRV	chr4	137336129	137319701	-	5	2029	12429	549183	ENSMUSG00000006699.17	ENCODEMT000549183	Cdc42	ENCODEMT000549183	Known	ISM	Both	0.30000001192092896	None	None	None	None
m54284U_191107_221739/95094590/ccs	PacBio_Cortex_Rep1	mm10_ERCC_SIRV	chr11	101442429	101445509	+	5	463	34511	90879	ENSMUSG00000063316.13	ENSMUST00000077856.12	Rpl27	Rpl27-201	Known	Known	None	0.8999999761581421	None	None	None	None
m54284U_191213_120042/2951808/ccs	PacBio_Hippocampus_Rep2	mm10_ERCC_SIRV	chr10	70599276	70558536	-	5	2008	30619	80359	ENSMUSG00000037747.9	ENSMUST00000046513.9	Phyhipl	Phyhipl-201	Known	Known	None	0.4000000059604645	None	None	None	None
m54284U_191109_043049/166855881/ccs	PacBio_Cortex_Rep2	mm10_ERCC_SIRV	chr9	112182365	112181008	-	1	1793	29198	548176	ENSMUSG00000032503.18	ENCODEMT000548176	Arpp21	ENCODEMT000548176	Known	Genomic	None	0.44999998807907104	None	None	None	None
m54284U_191107_221739/119866438/ccs	PacBio_Cortex_Rep1	mm10_ERCC_SIRV	chr11	101442362	101445529	+	1	3080	34511	549223	ENSMUSG00000063316.13	ENCODEMT000549223	Rpl27	ENCODEMT000549223	Known	Genomic	None	0.8500000238418579	None	None	None	None
m54284U_191212_053548/132842602/ccs	PacBio_Hippocampus_Rep1	mm10_ERCC_SIRV	chr2	131909961	131938427	+	3	2149	6162	16399	ENSMUSG00000079037.9	ENSMUST00000091288.12	Prnp	Prnp-201	Known	Known	None	0.15000000596046448	None	None	None	None
m54284U_191213_120042/3016571/ccs	PacBio_Hippocampus_Rep2	mm10_ERCC_SIRV	chr10	70599246	70558536	-	5	1978	30619	80359	ENSMUSG00000037747.9	ENSMUST00000046513.9	Phyhipl	Phyhipl-201	Known	Known	None	0.4000000059604645	None	None	None	None
m54284U_191109_043049/80217960/ccs	PacBio_Cortex_Rep2	mm10_ERCC_SIRV	chr4	137357694	137319702	-	6	2076	12429	32321	ENSMUSG00000006699.17	ENSMUST00000051477.12	Cdc42	Cdc42-202	Known	Known	None	0.30000001192092896	None	None	None	None
m54284U_191213_120042/99943874/ccs	PacBio_Hippocampus_Rep2	mm10_ERCC_SIRV	chr5	139325382	139271883	-	11	2310	15912	41996	ENSMUSG00000056413.16	ENSMUST00000110865.1	Adap1	Adap1-201	Known	Known	None	0.0	None	None	None	None
m54284U_191109_043049/167052848/ccs	PacBio_Cortex_Rep2	mm10_ERCC_SIRV	chr9	112187932	112181007	-	6	2356	29198	76902	ENSMUSG00000032503.18	ENSMUST00000161467.7	Arpp21	Arpp21-218	Known	Known	None	0.44999998807907104	None	None	None	None
m54284U_191213_120042/3016819/ccs	PacBio_Hippocampus_Rep2	mm10_ERCC_SIRV	chr10	70599287	70558536	-	5	2019	30619	80359	ENSMUSG00000037747.9	ENSMUST00000046513.9	Phyhipl	Phyhipl-201	Known	Known	None	0.4000000059604645	None	None	None	None
m54284U_191213_120042/67044482/ccs	PacBio_Hippocampus_Rep2	mm10_ERCC_SIRV	chr7	133709345	133721138	+	7	1225	23760	62096	ENSMUSG00000030983.4	ENSMUST00000033282.4	Bccip	Bccip-201	Known	Known	None	0.4000000059604645	None	None	None	None
m54284U_191212_053548/135005711/ccs	PacBio_Hippocampus_Rep1	mm10_ERCC_SIRV	chr2	131909961	131938427	+	3	2149	6162	16399	ENSMUSG00000079037.9	ENSMUST00000091288.12	Prnp	Prnp-201	Known	Known	None	0.15000000596046448	None	None	None	None
m54284U_191109_043049/80347358/ccs	PacBio_Cortex_Rep2	mm10_ERCC_SIRV	chr4	137357696	137319702	-	6	2078	12429	32321	ENSMUSG00000006699.17	ENSMUST00000051477.12	Cdc42	Cdc42-202	Known	Known	None	0.30000001192092896	None	None	None	None
m54284U_191213_120042/4063317/ccs	PacBio_Hippocampus_Rep2	mm10_ERCC_SIRV	chr10	70599289	70558536	-	5	2021	30619	80359	ENSMUSG00000037747.9	ENSMUST00000046513.9	Phyhipl	Phyhipl-201	Known	Known	None	0.4000000059604645	None	None	None	None
m54284U_191109_043049/167576367/ccs	PacBio_Cortex_Rep2	mm10_ERCC_SIRV	chr9	112187902	112181007	-	7	2364	29198	76900	ENSMUSG00000032503.18	ENSMUST00000172380.9	Arpp21	Arpp21-230	Known	Known	None	0.44999998807907104	None	None	None	None
m54284U_191213_120042/5572454/ccs	PacBio_Hippocampus_Rep2	mm10_ERCC_SIRV	chr10	70599313	70558536	-	5	2045	30619	80359	ENSMUSG00000037747.9	ENSMUST00000046513.9	Phyhipl	Phyhipl-201	Known	Known	None	0.4000000059604645	None	None	None	None
m54284U_191109_043049/80675082/ccs	PacBio_Cortex_Rep2	mm10_ERCC_SIRV	chr4	137336129	137319701	-	5	2029	12429	549183	ENSMUSG00000006699.17	ENCODEMT000549183	Cdc42	ENCODEMT000549183	Known	ISM	Both	0.30000001192092896	None	None	None	None
m54284U_191109_043049/91948804/ccs	PacBio_Cortex_Rep2	mm10_ERCC_SIRV	chr11	101442480	101445527	+	4	2010	34511	549224	ENSMUSG00000063316.13	ENCODEMT000549224	Rpl27	ENCODEMT000549224	Known	NIC	None	0.800000011920929	None	None	None	None
m54284U_191212_053548/136184577/ccs	PacBio_Hippocampus_Rep1	mm10_ERCC_SIRV	chr2	131909961	131938434	+	3	2156	6162	16399	ENSMUSG00000079037.9	ENSMUST00000091288.12	Prnp	Prnp-201	Known	Known	None	0.0	None	None	None	None
m54284U_191213_120042/7408421/ccs	PacBio_Hippocampus_Rep2	mm10_ERCC_SIRV	chr10	70599264	70558536	-	5	1996	30619	80359	ENSMUSG00000037747.9	ENSMUST00000046513.9	Phyhipl	Phyhipl-201	Known	Known	None	0.4000000059604645	None	None	None	None
m54284U_191213_120042/101452298/ccs	PacBio_Hippocampus_Rep2	mm10_ERCC_SIRV	chr5	139325618	139271881	-	11	2303	15912	548993	ENSMUSG00000056413.16	ENCODEMT000548993	Adap1	ENCODEMT000548993	Known	NIC	None	0.0	None	None	None	None
m54284U_191109_043049/168167216/ccs	PacBio_Cortex_Rep2	mm10_ERCC_SIRV	chr9	112187896	112181007	-	6	2320	29198	76902	ENSMUSG00000032503.18	ENSMUST00000161467.7	Arpp21	Arpp21-218	Known	Known	None	0.44999998807907104	None	None	None	None
m54284U_191213_120042/72354600/ccs	PacBio_Hippocampus_Rep2	mm10_ERCC_SIRV	chr7	133709345	133721138	+	7	1225	23760	62096	ENSMUSG00000030983.4	ENSMUST00000033282.4	Bccip	Bccip-201	Known	Known	None	0.4000000059604645	None	None	None	None
m54284U_191213_120042/8717626/ccs	PacBio_Hippocampus_Rep2	mm10_ERCC_SIRV	chr10	70599310	70558536	-	5	2042	30619	80359	ENSMUSG00000037747.9	ENSMUST00000046513.9	Phyhipl	Phyhipl-201	Known	Known	None	0.4000000059604645	None	None	None	None
m54284U_191109_043049/81659538/ccs	PacBio_Cortex_Rep2	mm10_ERCC_SIRV	chr4	137357687	137319702	-	6	2069	12429	32321	ENSMUSG00000006699.17	ENSMUST00000051477.12	Cdc42	Cdc42-202	Known	Known	None	0.30000001192092896	None	None	None	None
m54284U_191213_120042/8783019/ccs	PacBio_Hippocampus_Rep2	mm10_ERCC_SIRV	chr10	70599291	70558536	-	5	2023	30619	80359	ENSMUSG00000037747.9	ENSMUST00000046513.9	Phyhipl	Phyhipl-201	Known	Known	None	0.4000000059604645	None	None	None	None
m54284U_191212_053548/136514013/ccs	PacBio_Hippocampus_Rep1	mm10_ERCC_SIRV	chr2	131909961	131938425	+	3	2147	6162	16399	ENSMUSG00000079037.9	ENSMUST00000091288.12	Prnp	Prnp-201	Known	Known	None	0.15000000596046448	None	None	None	None
m54284U_191109_043049/83297049/ccs	PacBio_Cortex_Rep2	mm10_ERCC_SIRV	chr4	137357702	137319702	-	6	2084	12429	32321	ENSMUSG00000006699.17	ENSMUST00000051477.12	Cdc42	Cdc42-202	Known	Known	None	0.30000001192092896	None	None	None	None
m54284U_191109_043049/168493532/ccs	PacBio_Cortex_Rep2	mm10_ERCC_SIRV	chr9	112187928	112181007	-	6	2352	29198	76902	ENSMUSG00000032503.18	ENSMUST00000161467.7	Arpp21	Arpp21-218	Known	Known	None	0.44999998807907104	None	None	None	None
m54284U_191213_120042/8847865/ccs	PacBio_Hippocampus_Rep2	mm10_ERCC_SIRV	chr10	70599270	70558536	-	5	2002	30619	80359	ENSMUSG00000037747.9	ENSMUST00000046513.9	Phyhipl	Phyhipl-201	Known	Known	None	0.4000000059604645	None	None	None	None
m54284U_191109_043049/110233379/ccs	PacBio_Cortex_Rep2	mm10_ERCC_SIRV	chr11	101442429	101445503	+	5	457	34511	90879	ENSMUSG00000063316.13	ENSMUST00000077856.12	Rpl27	Rpl27-201	Known	Known	None	0.6499999761581421	None	None	None	None
m54284U_191213_120042/103548072/ccs	PacBio_Hippocampus_Rep2	mm10_ERCC_SIRV	chr5	139274803	139271883	-	5	1633	15912	548712	ENSMUSG00000056413.16	ENCODEMT000548712	Adap1	ENCODEMT000548712	Known	ISM	Suffix	0.0	None	None	None	None
m54284U_191213_120042/9633837/ccs	PacBio_Hippocampus_Rep2	mm10_ERCC_SIRV	chr10	70599276	70558536	-	5	2008	30619	80359	ENSMUSG00000037747.9	ENSMUST00000046513.9	Phyhipl	Phyhipl-201	Known	Known	None	0.4000000059604645	None	None	None	None
m54284U_191109_043049/83364195/ccs	PacBio_Cortex_Rep2	mm10_ERCC_SIRV	chr4	137357664	137319702	-	6	2046	12429	32321	ENSMUSG00000006699.17	ENSMUST00000051477.12	Cdc42	Cdc42-202	Known	Known	None	0.30000001192092896	None	None	None	None
m54284U_191213_120042/75828038/ccs	PacBio_Hippocampus_Rep2	mm10_ERCC_SIRV	chr7	133709345	133721138	+	7	1225	23760	62096	ENSMUSG00000030983.4	ENSMUST00000033282.4	Bccip	Bccip-201	Known	Known	None	0.4000000059604645	None	None	None	None
m54284U_191212_053548/138477984/ccs	PacBio_Hippocampus_Rep1	mm10_ERCC_SIRV	chr2	131909961	131938426	+	3	2148	6162	16399	ENSMUSG00000079037.9	ENSMUST00000091288.12	Prnp	Prnp-201	Known	Known	None	0.15000000596046448	None	None	None	None
m54284U_191109_043049/168755429/ccs	PacBio_Cortex_Rep2	mm10_ERCC_SIRV	chr9	112187926	112181007	-	6	2350	29198	76902	ENSMUSG00000032503.18	ENSMUST00000161467.7	Arpp21	Arpp21-218	Known	Known	None	0.44999998807907104	None	None	None	None
m54284U_191213_120042/9767520/ccs	PacBio_Hippocampus_Rep2	mm10_ERCC_SIRV	chr10	70599785	70558536	-	5	1825	30619	549104	ENSMUSG00000037747.9	ENCODEMT000549104	Phyhipl	ENCODEMT000549104	Known	NNC	None	0.4000000059604645	None	None	None	None
m54284U_191109_043049/83625933/ccs	PacBio_Cortex_Rep2	mm10_ERCC_SIRV	chr4	137357671	137319702	-	6	2053	12429	32321	ENSMUSG00000006699.17	ENSMUST00000051477.12	Cdc42	Cdc42-202	Known	Known	None	0.30000001192092896	None	None	None	None
m54284U_191213_120042/11470038/ccs	PacBio_Hippocampus_Rep2	mm10_ERCC_SIRV	chr10	70599289	70558536	-	5	2021	30619	80359	ENSMUSG00000037747.9	ENSMUST00000046513.9	Phyhipl	Phyhipl-201	Known	Known	None	0.4000000059604645	None	None	None	None
m54284U_191109_043049/168888248/ccs	PacBio_Cortex_Rep2	mm10_ERCC_SIRV	chr9	112187926	112181007	-	6	2350	29198	76902	ENSMUSG00000032503.18	ENSMUST00000161467.7	Arpp21	Arpp21-218	Known	Known	None	0.44999998807907104	None	None	None	None
m54284U_191212_053548/139134787/ccs	PacBio_Hippocampus_Rep1	mm10_ERCC_SIRV	chr2	131909961	131938426	+	3	2148	6162	16399	ENSMUSG00000079037.9	ENSMUST00000091288.12	Prnp	Prnp-201	Known	Known	None	0.15000000596046448	None	None	None	None
m54284U_191213_120042/13764284/ccs	PacBio_Hippocampus_Rep2	mm10_ERCC_SIRV	chr10	70599283	70558536	-	5	2015	30619	80359	ENSMUSG00000037747.9	ENSMUST00000046513.9	Phyhipl	Phyhipl-201	Known	Known	None	0.4000000059604645	None	None	None	None
m54284U_191109_043049/83888484/ccs	PacBio_Cortex_Rep2	mm10_ERCC_SIRV	chr4	137357670	137319702	-	6	2052	12429	32321	ENSMUSG00000006699.17	ENSMUST00000051477.12	Cdc42	Cdc42-202	Known	Known	None	0.30000001192092896	None	None	None	None
m54284U_191213_120042/106826201/ccs	PacBio_Hippocampus_Rep2	mm10_ERCC_SIRV	chr5	139307850	139271888	-	10	2209	15912	548578	ENSMUSG00000056413.16	ENCODEMT000548578	Adap1	ENCODEMT000548578	Known	ISM	Suffix	0.0	None	None	None	None
m54284U_191213_120042/14483789/ccs	PacBio_Hippocampus_Rep2	mm10_ERCC_SIRV	chr10	70599294	70558536	-	5	2026	30619	80359	ENSMUSG00000037747.9	ENSMUST00000046513.9	Phyhipl	Phyhipl-201	Known	Known	None	0.4000000059604645	None	None	None	None
m54284U_191213_120042/77005150/ccs	PacBio_Hippocampus_Rep2	mm10_ERCC_SIRV	chr7	133709345	133721137	+	7	1224	23760	62096	ENSMUSG00000030983.4	ENSMUST00000033282.4	Bccip	Bccip-201	Known	Known	None	0.4000000059604645	None	None	None	None
m54284U_191109_043049/124126129/ccs	PacBio_Cortex_Rep2	mm10_ERCC_SIRV	chr11	101442429	101445509	+	3	2120	34511	90880	ENSMUSG00000063316.13	ENSMUST00000139939.1	Rpl27	Rpl27-204	Known	Known	None	0.8999999761581421	None	None	None	None
m54284U_191109_043049/169216735/ccs	PacBio_Cortex_Rep2	mm10_ERCC_SIRV	chr9	112187925	112181007	-	6	2349	29198	76902	ENSMUSG00000032503.18	ENSMUST00000161467.7	Arpp21	Arpp21-218	Known	Known	None	0.44999998807907104	None	None	None	None
m54284U_191109_043049/84544131/ccs	PacBio_Cortex_Rep2	mm10_ERCC_SIRV	chr4	137357663	137319702	-	6	2045	12429	32321	ENSMUSG00000006699.17	ENSMUST00000051477.12	Cdc42	Cdc42-202	Known	Known	None	0.30000001192092896	None	None	None	None
m54284U_191212_053548/92866179/ccs	PacBio_Hippocampus_Rep1	mm10_ERCC_SIRV	chr11	101442362	101445529	+	1	3080	34511	549223	ENSMUSG00000063316.13	ENCODEMT000549223	Rpl27	ENCODEMT000549223	Known	Genomic	None	0.8500000238418579	None	None	None	None
m54284U_191212_053548/139266809/ccs	PacBio_Hippocampus_Rep1	mm10_ERCC_SIRV	chr2	131909961	131938424	+	3	2146	6162	16399	ENSMUSG00000079037.9	ENSMUST00000091288.12	Prnp	Prnp-201	Known	Known	None	0.20000000298023224	None	None	None	None
m54284U_191213_120042/14681412/ccs	PacBio_Hippocampus_Rep2	mm10_ERCC_SIRV	chr10	70599258	70558536	-	5	1990	30619	80359	ENSMUSG00000037747.9	ENSMUST00000046513.9	Phyhipl	Phyhipl-201	Known	Known	None	0.4000000059604645	None	None	None	None
m54284U_191107_221739/116525429/ccs	PacBio_Cortex_Rep1	mm10_ERCC_SIRV	chr11	101442363	101445527	+	1	3077	34511	549223	ENSMUSG00000063316.13	ENCODEMT000549223	Rpl27	ENCODEMT000549223	Known	Genomic	None	0.800000011920929	None	None	None	None
m54284U_191107_221739/156174626/ccs	PacBio_Cortex_Rep1	mm10_ERCC_SIRV	chr11	101442363	101445527	+	1	3097	34511	549223	ENSMUSG00000063316.13	ENCODEMT000549223	Rpl27	ENCODEMT000549223	Known	Genomic	None	0.800000011920929	None	None	None	None
m54284U_191213_120042/15272602/ccs	PacBio_Hippocampus_Rep2	mm10_ERCC_SIRV	chr10	70599312	70558536	-	5	2038	30619	80359	ENSMUSG00000037747.9	ENSMUST00000046513.9	Phyhipl	Phyhipl-201	Known	Known	None	0.4000000059604645	None	None	None	None
m54284U_191109_043049/84869520/ccs	PacBio_Cortex_Rep2	mm10_ERCC_SIRV	chr4	137357672	137319701	-	7	3167	12429	549195	ENSMUSG00000006699.17	ENCODEMT000549195	Cdc42	ENCODEMT000549195	Known	NIC	None	0.30000001192092896	None	None	None	None
m54284U_191109_043049/169740441/ccs	PacBio_Cortex_Rep2	mm10_ERCC_SIRV	chr9	112185961	112181007	-	5	2161	29198	76906	ENSMUSG00000032503.18	ENSMUST00000160741.7	Arpp21	Arpp21-213	Known	Known	None	0.44999998807907104	None	None	None	None
m54284U_191212_053548/139854660/ccs	PacBio_Hippocampus_Rep1	mm10_ERCC_SIRV	chr2	131909961	131938427	+	3	2149	6162	16399	ENSMUSG00000079037.9	ENSMUST00000091288.12	Prnp	Prnp-201	Known	Known	None	0.15000000596046448	None	None	None	None
m54284U_191213_120042/15468830/ccs	PacBio_Hippocampus_Rep2	mm10_ERCC_SIRV	chr10	70599276	70558536	-	5	2008	30619	80359	ENSMUSG00000037747.9	ENSMUST00000046513.9	Phyhipl	Phyhipl-201	Known	Known	None	0.4000000059604645	None	None	None	None
m54284U_191109_043049/85460770/ccs	PacBio_Cortex_Rep2	mm10_ERCC_SIRV	chr4	137357663	137319702	-	6	2045	12429	32321	ENSMUSG00000006699.17	ENSMUST00000051477.12	Cdc42	Cdc42-202	Known	Known	None	0.30000001192092896	None	None	None	None
m54284U_191213_120042/97389365/ccs	PacBio_Hippocampus_Rep2	mm10_ERCC_SIRV	chr7	133709345	133721138	+	7	1225	23760	62096	ENSMUSG00000030983.4	ENSMUST00000033282.4	Bccip	Bccip-201	Known	Known	None	0.4000000059604645	None	None	None	None
m54284U_191213_120042/110299803/ccs	PacBio_Hippocampus_Rep2	mm10_ERCC_SIRV	chr5	139273555	139271884	-	2	1267	15912	548643	ENSMUSG00000056413.16	ENCODEMT000548643	Adap1	ENCODEMT000548643	Known	ISM	Suffix	0.0	None	None	None	None
m54284U_191109_043049/170001852/ccs	PacBio_Cortex_Rep2	mm10_ERCC_SIRV	chr9	112187926	112181007	-	6	2350	29198	76902	ENSMUSG00000032503.18	ENSMUST00000161467.7	Arpp21	Arpp21-218	Known	Known	None	0.44999998807907104	None	None	None	None
m54284U_191213_120042/15663501/ccs	PacBio_Hippocampus_Rep2	mm10_ERCC_SIRV	chr10	70599295	70558536	-	5	2027	30619	80359	ENSMUSG00000037747.9	ENSMUST00000046513.9	Phyhipl	Phyhipl-201	Known	Known	None	0.4000000059604645	None	None	None	None
m54284U_191109_043049/85789186/ccs	PacBio_Cortex_Rep2	mm10_ERCC_SIRV	chr4	137357664	137319702	-	6	2046	12429	32321	ENSMUSG00000006699.17	ENSMUST00000051477.12	Cdc42	Cdc42-202	Known	Known	None	0.30000001192092896	None	None	None	None
m54284U_191212_053548/140642985/ccs	PacBio_Hippocampus_Rep1	mm10_ERCC_SIRV	chr2	131909961	131938434	+	3	2156	6162	16399	ENSMUSG00000079037.9	ENSMUST00000091288.12	Prnp	Prnp-201	Known	Known	None	0.0	None	None	None	None
m54284U_191213_120042/17498624/ccs	PacBio_Hippocampus_Rep2	mm10_ERCC_SIRV	chr10	70599301	70558536	-	5	2033	30619	80359	ENSMUSG00000037747.9	ENSMUST00000046513.9	Phyhipl	Phyhipl-201	Known	Known	None	0.4000000059604645	None	None	None	None
m54284U_191107_221739/163840938/ccs	PacBio_Cortex_Rep1	mm10_ERCC_SIRV	chr11	101442430	101445504	+	5	457	34511	90879	ENSMUSG00000063316.13	ENSMUST00000077856.12	Rpl27	Rpl27-201	Known	Known	None	0.699999988079071	None	None	None	None
m54284U_191109_043049/170067525/ccs	PacBio_Cortex_Rep2	mm10_ERCC_SIRV	chr9	112187767	112181007	-	5	2285	29198	76899	ENSMUSG00000032503.18	ENSMUST00000178410.1	Arpp21	Arpp21-231	Known	Known	None	0.44999998807907104	None	None	None	None
m54284U_191213_120042/18153860/ccs	PacBio_Hippocampus_Rep2	mm10_ERCC_SIRV	chr10	70599306	70558536	-	5	2038	30619	80359	ENSMUSG00000037747.9	ENSMUST00000046513.9	Phyhipl	Phyhipl-201	Known	Known	None	0.4000000059604645	None	None	None	None
m54284U_191109_043049/85854847/ccs	PacBio_Cortex_Rep2	mm10_ERCC_SIRV	chr4	137357663	137319702	-	6	2045	12429	32321	ENSMUSG00000006699.17	ENSMUST00000051477.12	Cdc42	Cdc42-202	Known	Known	None	0.30000001192092896	None	None	None	None
m54284U_191213_120042/18483386/ccs	PacBio_Hippocampus_Rep2	mm10_ERCC_SIRV	chr10	70599303	70558536	-	5	2035	30619	80359	ENSMUSG00000037747.9	ENSMUST00000046513.9	Phyhipl	Phyhipl-201	Known	Known	None	0.4000000059604645	None	None	None	None
m54284U_191213_120042/103811068/ccs	PacBio_Hippocampus_Rep2	mm10_ERCC_SIRV	chr7	133709345	133721136	+	7	1223	23760	62096	ENSMUSG00000030983.4	ENSMUST00000033282.4	Bccip	Bccip-201	Known	Known	None	0.4000000059604645	None	None	None	None
m54284U_191212_053548/141298129/ccs	PacBio_Hippocampus_Rep1	mm10_ERCC_SIRV	chr2	131909961	131938427	+	3	2148	6162	16399	ENSMUSG00000079037.9	ENSMUST00000091288.12	Prnp	Prnp-201	Known	Known	None	0.15000000596046448	None	None	None	None
m54284U_191213_120042/114884978/ccs	PacBio_Hippocampus_Rep2	mm10_ERCC_SIRV	chr5	139325352	139271883	-	11	2280	15912	41996	ENSMUSG00000056413.16	ENSMUST00000110865.1	Adap1	Adap1-201	Known	Known	None	0.0	None	None	None	None
m54284U_191109_043049/170330480/ccs	PacBio_Cortex_Rep2	mm10_ERCC_SIRV	chr9	112187927	112181007	-	6	2351	29198	76902	ENSMUSG00000032503.18	ENSMUST00000161467.7	Arpp21	Arpp21-218	Known	Known	None	0.44999998807907104	None	None	None	None
m54284U_191109_043049/85918266/ccs	PacBio_Cortex_Rep2	mm10_ERCC_SIRV	chr4	137357671	137319702	-	6	2053	12429	32321	ENSMUSG00000006699.17	ENSMUST00000051477.12	Cdc42	Cdc42-202	Known	Known	None	0.30000001192092896	None	None	None	None
m54284U_191213_120042/19858922/ccs	PacBio_Hippocampus_Rep2	mm10_ERCC_SIRV	chr10	70599306	70558536	-	5	2038	30619	80359	ENSMUSG00000037747.9	ENSMUST00000046513.9	Phyhipl	Phyhipl-201	Known	Known	None	0.4000000059604645	None	None	None	None
m54284U_191213_120042/22152869/ccs	PacBio_Hippocampus_Rep2	mm10_ERCC_SIRV	chr10	70599283	70558536	-	5	2015	30619	80359	ENSMUSG00000037747.9	ENSMUST00000046513.9	Phyhipl	Phyhipl-201	Known	Known	None	0.4000000059604645	None	None	None	None
m54284U_191212_053548/141363176/ccs	PacBio_Hippocampus_Rep1	mm10_ERCC_SIRV	chr2	131909961	131938427	+	3	2149	6162	16399	ENSMUSG00000079037.9	ENSMUST00000091288.12	Prnp	Prnp-201	Known	Known	None	0.15000000596046448	None	None	None	None
m54284U_191109_043049/86967641/ccs	PacBio_Cortex_Rep2	mm10_ERCC_SIRV	chr4	137336129	137319701	-	5	2029	12429	549183	ENSMUSG00000006699.17	ENCODEMT000549183	Cdc42	ENCODEMT000549183	Known	ISM	Both	0.30000001192092896	None	None	None	None
m54284U_191109_043049/170853196/ccs	PacBio_Cortex_Rep2	mm10_ERCC_SIRV	chr9	112185762	112181007	-	4	2098	29198	548179	ENSMUSG00000032503.18	ENCODEMT000548179	Arpp21	ENCODEMT000548179	Known	ISM	Suffix	0.44999998807907104	None	None	None	None
m54284U_191213_120042/23134516/ccs	PacBio_Hippocampus_Rep2	mm10_ERCC_SIRV	chr10	70599294	70558536	-	5	2026	30619	80359	ENSMUSG00000037747.9	ENSMUST00000046513.9	Phyhipl	Phyhipl-201	Known	Known	None	0.4000000059604645	None	None	None	None
m54284U_191107_221739/173212804/ccs	PacBio_Cortex_Rep1	mm10_ERCC_SIRV	chr11	101442430	101445509	+	2	2972	34511	90883	ENSMUSG00000063316.13	ENSMUST00000152162.1	Rpl27	Rpl27-205	Known	Known	None	0.8999999761581421	None	None	None	None
m54284U_191213_120042/106825804/ccs	PacBio_Hippocampus_Rep2	mm10_ERCC_SIRV	chr7	133709345	133721135	+	7	1222	23760	62096	ENSMUSG00000030983.4	ENSMUST00000033282.4	Bccip	Bccip-201	Known	Known	None	0.4000000059604645	None	None	None	None
m54284U_191213_120042/116457682/ccs	PacBio_Hippocampus_Rep2	mm10_ERCC_SIRV	chr5	139325364	139271883	-	11	2292	15912	41996	ENSMUSG00000056413.16	ENSMUST00000110865.1	Adap1	Adap1-201	Known	Known	None	0.0	None	None	None	None
m54284U_191109_043049/87294014/ccs	PacBio_Cortex_Rep2	mm10_ERCC_SIRV	chr4	137357761	137319702	-	6	2143	12429	32321	ENSMUSG00000006699.17	ENSMUST00000051477.12	Cdc42	Cdc42-202	Known	Known	None	0.30000001192092896	None	None	None	None
m54284U_191213_120042/23201417/ccs	PacBio_Hippocampus_Rep2	mm10_ERCC_SIRV	chr10	70599289	70558536	-	5	2021	30619	80359	ENSMUSG00000037747.9	ENSMUST00000046513.9	Phyhipl	Phyhipl-201	Known	Known	None	0.4000000059604645	None	None	None	None
m54284U_191109_043049/170854952/ccs	PacBio_Cortex_Rep2	mm10_ERCC_SIRV	chr9	112187928	112181007	-	6	2352	29198	76902	ENSMUSG00000032503.18	ENSMUST00000161467.7	Arpp21	Arpp21-218	Known	Known	None	0.44999998807907104	None	None	None	None
m54284U_191212_053548/143787465/ccs	PacBio_Hippocampus_Rep1	mm10_ERCC_SIRV	chr2	131909961	131938427	+	3	2149	6162	16399	ENSMUSG00000079037.9	ENSMUST00000091288.12	Prnp	Prnp-201	Known	Known	None	0.15000000596046448	None	None	None	None
m54284U_191213_120042/23267316/ccs	PacBio_Hippocampus_Rep2	mm10_ERCC_SIRV	chr10	70599276	70558536	-	5	2008	30619	80359	ENSMUSG00000037747.9	ENSMUST00000046513.9	Phyhipl	Phyhipl-201	Known	Known	None	0.4000000059604645	None	None	None	None
m54284U_191109_043049/87294426/ccs	PacBio_Cortex_Rep2	mm10_ERCC_SIRV	chr4	137357671	137319702	-	6	2053	12429	32321	ENSMUSG00000006699.17	ENSMUST00000051477.12	Cdc42	Cdc42-202	Known	Known	None	0.30000001192092896	None	None	None	None
m54284U_191213_120042/24643575/ccs	PacBio_Hippocampus_Rep2	mm10_ERCC_SIRV	chr10	70599303	70558536	-	5	2035	30619	80359	ENSMUSG00000037747.9	ENSMUST00000046513.9	Phyhipl	Phyhipl-201	Known	Known	None	0.4000000059604645	None	None	None	None
m54284U_191109_043049/171246085/ccs	PacBio_Cortex_Rep2	mm10_ERCC_SIRV	chr9	112187926	112181007	-	6	2350	29198	76902	ENSMUSG00000032503.18	ENSMUST00000161467.7	Arpp21	Arpp21-218	Known	Known	None	0.44999998807907104	None	None	None	None
m54284U_191212_053548/143788119/ccs	PacBio_Hippocampus_Rep1	mm10_ERCC_SIRV	chr2	131909961	131938425	+	3	2147	6162	16399	ENSMUSG00000079037.9	ENSMUST00000091288.12	Prnp	Prnp-201	Known	Known	None	0.15000000596046448	None	None	None	None
m54284U_191109_043049/88212974/ccs	PacBio_Cortex_Rep2	mm10_ERCC_SIRV	chr4	137357663	137319702	-	6	2045	12429	32321	ENSMUSG00000006699.17	ENSMUST00000051477.12	Cdc42	Cdc42-202	Known	Known	None	0.30000001192092896	None	None	None	None
m54284U_191213_120042/25102442/ccs	PacBio_Hippocampus_Rep2	mm10_ERCC_SIRV	chr10	70599301	70558536	-	5	2033	30619	80359	ENSMUSG00000037747.9	ENSMUST00000046513.9	Phyhipl	Phyhipl-201	Known	Known	None	0.4000000059604645	None	None	None	None
m54284U_191213_120042/118620842/ccs	PacBio_Hippocampus_Rep2	mm10_ERCC_SIRV	chr5	139325617	139271881	-	11	2302	15912	548993	ENSMUSG00000056413.16	ENCODEMT000548993	Adap1	ENCODEMT000548993	Known	NIC	None	0.0	None	None	None	None
m54284U_191213_120042/108528423/ccs	PacBio_Hippocampus_Rep2	mm10_ERCC_SIRV	chr7	133709345	133721136	+	7	1223	23760	62096	ENSMUSG00000030983.4	ENSMUST00000033282.4	Bccip	Bccip-201	Known	Known	None	0.4000000059604645	None	None	None	None
m54284U_191109_043049/22480472/ccs	PacBio_Cortex_Rep2	mm10_ERCC_SIRV	chr11	101442481	101445526	+	4	2008	34511	549224	ENSMUSG00000063316.13	ENCODEMT000549224	Rpl27	ENCODEMT000549224	Known	NIC	None	0.800000011920929	None	None	None	None
m54284U_191212_053548/112132512/ccs	PacBio_Hippocampus_Rep1	mm10_ERCC_SIRV	chr11	101442363	101445522	+	1	3072	34511	549223	ENSMUSG00000063316.13	ENCODEMT000549223	Rpl27	ENCODEMT000549223	Known	Genomic	None	0.550000011920929	None	None	None	None
m54284U_191213_120042/25364409/ccs	PacBio_Hippocampus_Rep2	mm10_ERCC_SIRV	chr10	70599316	70558536	-	5	2048	30619	80359	ENSMUSG00000037747.9	ENSMUST00000046513.9	Phyhipl	Phyhipl-201	Known	Known	None	0.4000000059604645	None	None	None	None
m54284U_191109_043049/171313884/ccs	PacBio_Cortex_Rep2	mm10_ERCC_SIRV	chr9	112185876	112181007	-	4	2212	29198	548179	ENSMUSG00000032503.18	ENCODEMT000548179	Arpp21	ENCODEMT000548179	Known	ISM	Suffix	0.44999998807907104	None	None	None	None
m54284U_191109_043049/88344881/ccs	PacBio_Cortex_Rep2	mm10_ERCC_SIRV	chr4	137357663	137319702	-	6	2045	12429	32321	ENSMUSG00000006699.17	ENSMUST00000051477.12	Cdc42	Cdc42-202	Known	Known	None	0.30000001192092896	None	None	None	None
m54284U_191212_053548/144572483/ccs	PacBio_Hippocampus_Rep1	mm10_ERCC_SIRV	chr2	131909961	131938427	+	3	2149	6162	16399	ENSMUSG00000079037.9	ENSMUST00000091288.12	Prnp	Prnp-201	Known	Known	None	0.15000000596046448	None	None	None	None
m54284U_191213_120042/25627355/ccs	PacBio_Hippocampus_Rep2	mm10_ERCC_SIRV	chr10	70599268	70558536	-	5	2000	30619	80359	ENSMUSG00000037747.9	ENSMUST00000046513.9	Phyhipl	Phyhipl-201	Known	Known	None	0.4000000059604645	None	None	None	None
m54284U_191109_043049/88475532/ccs	PacBio_Cortex_Rep2	mm10_ERCC_SIRV	chr4	137357670	137319702	-	6	2052	12429	32321	ENSMUSG00000006699.17	ENSMUST00000051477.12	Cdc42	Cdc42-202	Known	Known	None	0.30000001192092896	None	None	None	None
m54284U_191213_120042/26477568/ccs	PacBio_Hippocampus_Rep2	mm10_ERCC_SIRV	chr10	70599291	70558536	-	5	2023	30619	80359	ENSMUSG00000037747.9	ENSMUST00000046513.9	Phyhipl	Phyhipl-201	Known	Known	None	0.4000000059604645	None	None	None	None
m54284U_191109_043049/171509575/ccs	PacBio_Cortex_Rep2	mm10_ERCC_SIRV	chr9	112187929	112181007	-	6	2353	29198	76902	ENSMUSG00000032503.18	ENSMUST00000161467.7	Arpp21	Arpp21-218	Known	Known	None	0.44999998807907104	None	None	None	None
m54284U_191213_120042/121308838/ccs	PacBio_Hippocampus_Rep2	mm10_ERCC_SIRV	chr5	139325393	139271883	-	11	2321	15912	41996	ENSMUSG00000056413.16	ENSMUST00000110865.1	Adap1	Adap1-201	Known	Known	None	0.0	None	None	None	None
m54284U_191212_053548/144573390/ccs	PacBio_Hippocampus_Rep1	mm10_ERCC_SIRV	chr2	131909961	131938413	+	3	2135	6162	16399	ENSMUSG00000079037.9	ENSMUST00000091288.12	Prnp	Prnp-201	Known	Known	None	0.4000000059604645	None	None	None	None
m54284U_191213_120042/26870065/ccs	PacBio_Hippocampus_Rep2	mm10_ERCC_SIRV	chr10	70599289	70558536	-	5	2021	30619	80359	ENSMUSG00000037747.9	ENSMUST00000046513.9	Phyhipl	Phyhipl-201	Known	Known	None	0.4000000059604645	None	None	None	None
m54284U_191213_120042/109184680/ccs	PacBio_Hippocampus_Rep2	mm10_ERCC_SIRV	chr7	133709345	133721136	+	7	1223	23760	62096	ENSMUSG00000030983.4	ENSMUST00000033282.4	Bccip	Bccip-201	Known	Known	None	0.4000000059604645	None	None	None	None
m54284U_191109_043049/89326844/ccs	PacBio_Cortex_Rep2	mm10_ERCC_SIRV	chr4	137357680	137319702	-	6	2062	12429	32321	ENSMUSG00000006699.17	ENSMUST00000051477.12	Cdc42	Cdc42-202	Known	Known	None	0.30000001192092896	None	None	None	None
m54284U_191213_120042/26937940/ccs	PacBio_Hippocampus_Rep2	mm10_ERCC_SIRV	chr10	70599289	70558536	-	5	2021	30619	80359	ENSMUSG00000037747.9	ENSMUST00000046513.9	Phyhipl	Phyhipl-201	Known	Known	None	0.4000000059604645	None	None	None	None
m54284U_191109_043049/172230793/ccs	PacBio_Cortex_Rep2	mm10_ERCC_SIRV	chr9	112187927	112181007	-	6	2351	29198	76902	ENSMUSG00000032503.18	ENSMUST00000161467.7	Arpp21	Arpp21-218	Known	Known	None	0.44999998807907104	None	None	None	None
m54284U_191213_120042/102959595/ccs	PacBio_Hippocampus_Rep2	mm10_ERCC_SIRV	chr11	101442481	101445529	+	4	2011	34511	549224	ENSMUSG00000063316.13	ENCODEMT000549224	Rpl27	ENCODEMT000549224	Known	NIC	None	0.8999999761581421	None	None	None	None
m54284U_191109_043049/89391114/ccs	PacBio_Cortex_Rep2	mm10_ERCC_SIRV	chr4	137357671	137319702	-	6	2053	12429	32321	ENSMUSG00000006699.17	ENSMUST00000051477.12	Cdc42	Cdc42-202	Known	Known	None	0.30000001192092896	None	None	None	None
m54284U_191213_120042/27263072/ccs	PacBio_Hippocampus_Rep2	mm10_ERCC_SIRV	chr10	70599289	70558536	-	5	2021	30619	80359	ENSMUSG00000037747.9	ENSMUST00000046513.9	Phyhipl	Phyhipl-201	Known	Known	None	0.4000000059604645	None	None	None	None
m54284U_191212_053548/144639131/ccs	PacBio_Hippocampus_Rep1	mm10_ERCC_SIRV	chr2	131909961	131938427	+	3	2149	6162	16399	ENSMUSG00000079037.9	ENSMUST00000091288.12	Prnp	Prnp-201	Known	Known	None	0.15000000596046448	None	None	None	None
m54284U_191213_120042/126288173/ccs	PacBio_Hippocampus_Rep2	mm10_ERCC_SIRV	chr5	139325378	139271883	-	11	2306	15912	41996	ENSMUSG00000056413.16	ENSMUST00000110865.1	Adap1	Adap1-201	Known	Known	None	0.0	None	None	None	None
m54284U_191213_120042/28050663/ccs	PacBio_Hippocampus_Rep2	mm10_ERCC_SIRV	chr10	70599316	70558536	-	5	2048	30619	80359	ENSMUSG00000037747.9	ENSMUST00000046513.9	Phyhipl	Phyhipl-201	Known	Known	None	0.4000000059604645	None	None	None	None
m54284U_191109_043049/172296390/ccs	PacBio_Cortex_Rep2	mm10_ERCC_SIRV	chr9	112187928	112181007	-	6	2352	29198	76902	ENSMUSG00000032503.18	ENSMUST00000161467.7	Arpp21	Arpp21-218	Known	Known	None	0.44999998807907104	None	None	None	None
m54284U_191109_043049/89523646/ccs	PacBio_Cortex_Rep2	mm10_ERCC_SIRV	chr4	137357692	137319702	-	6	2074	12429	32321	ENSMUSG00000006699.17	ENSMUST00000051477.12	Cdc42	Cdc42-202	Known	Known	None	0.30000001192092896	None	None	None	None
m54284U_191213_120042/109380517/ccs	PacBio_Hippocampus_Rep2	mm10_ERCC_SIRV	chr7	133709345	133721146	+	7	1218	23760	62096	ENSMUSG00000030983.4	ENSMUST00000033282.4	Bccip	Bccip-201	Known	Known	None	0.25	None	None	None	None
m54284U_191213_120042/28772736/ccs	PacBio_Hippocampus_Rep2	mm10_ERCC_SIRV	chr10	70599294	70558536	-	5	2026	30619	80359	ENSMUSG00000037747.9	ENSMUST00000046513.9	Phyhipl	Phyhipl-201	Known	Known	None	0.4000000059604645	None	None	None	None
m54284U_191109_043049/91621578/ccs	PacBio_Cortex_Rep2	mm10_ERCC_SIRV	chr4	137357670	137319702	-	6	2052	12429	32321	ENSMUSG00000006699.17	ENSMUST00000051477.12	Cdc42	Cdc42-202	Known	Known	None	0.30000001192092896	None	None	None	None
m54284U_191213_120042/29690498/ccs	PacBio_Hippocampus_Rep2	mm10_ERCC_SIRV	chr10	70599294	70558536	-	5	2026	30619	80359	ENSMUSG00000037747.9	ENSMUST00000046513.9	Phyhipl	Phyhipl-201	Known	Known	None	0.4000000059604645	None	None	None	None
m54284U_191109_043049/172296917/ccs	PacBio_Cortex_Rep2	mm10_ERCC_SIRV	chr9	112187902	112181007	-	6	2326	29198	76902	ENSMUSG00000032503.18	ENSMUST00000161467.7	Arpp21	Arpp21-218	Known	Known	None	0.44999998807907104	None	None	None	None
m54284U_191213_120042/30146631/ccs	PacBio_Hippocampus_Rep2	mm10_ERCC_SIRV	chr10	70599276	70558536	-	5	2008	30619	80359	ENSMUSG00000037747.9	ENSMUST00000046513.9	Phyhipl	Phyhipl-201	Known	Known	None	0.4000000059604645	None	None	None	None
m54284U_191213_120042/129172051/ccs	PacBio_Hippocampus_Rep2	mm10_ERCC_SIRV	chr5	139325400	139271883	-	11	2328	15912	41996	ENSMUSG00000056413.16	ENSMUST00000110865.1	Adap1	Adap1-201	Known	Known	None	0.0	None	None	None	None
m54284U_191213_120042/139528788/ccs	PacBio_Hippocampus_Rep2	mm10_ERCC_SIRV	chr11	101442447	101445527	+	2	2383	34511	549236	ENSMUSG00000063316.13	ENCODEMT000549236	Rpl27	ENCODEMT000549236	Known	ISM	Both	0.800000011920929	None	None	None	None
m54284U_191109_043049/91816510/ccs	PacBio_Cortex_Rep2	mm10_ERCC_SIRV	chr4	137357663	137319702	-	6	2045	12429	32321	ENSMUSG00000006699.17	ENSMUST00000051477.12	Cdc42	Cdc42-202	Known	Known	None	0.30000001192092896	None	None	None	None
m54284U_191213_120042/30738187/ccs	PacBio_Hippocampus_Rep2	mm10_ERCC_SIRV	chr10	70599294	70558536	-	5	2026	30619	80359	ENSMUSG00000037747.9	ENSMUST00000046513.9	Phyhipl	Phyhipl-201	Known	Known	None	0.4000000059604645	None	None	None	None
m54284U_191109_043049/172754465/ccs	PacBio_Cortex_Rep2	mm10_ERCC_SIRV	chr9	112187925	112181007	-	6	2349	29198	76902	ENSMUSG00000032503.18	ENSMUST00000161467.7	Arpp21	Arpp21-218	Known	Known	None	0.44999998807907104	None	None	None	None
m54284U_191213_120042/110102388/ccs	PacBio_Hippocampus_Rep2	mm10_ERCC_SIRV	chr7	133709345	133721136	+	7	1223	23760	62096	ENSMUSG00000030983.4	ENSMUST00000033282.4	Bccip	Bccip-201	Known	Known	None	0.4000000059604645	None	None	None	None
m54284U_191213_120042/112133115/ccs	PacBio_Hippocampus_Rep2	mm10_ERCC_SIRV	chr7	133709345	133721138	+	7	1265	23760	549238	ENSMUSG00000030983.4	ENCODEMT000549238	Bccip	ENCODEMT000549238	Known	NNC	None	0.4000000059604645	None	None	None	None
m54284U_191109_043049/91949298/ccs	PacBio_Cortex_Rep2	mm10_ERCC_SIRV	chr4	137357665	137319702	-	6	2047	12429	32321	ENSMUSG00000006699.17	ENSMUST00000051477.12	Cdc42	Cdc42-202	Known	Known	None	0.30000001192092896	None	None	None	None
m54284U_191213_120042/31457385/ccs	PacBio_Hippocampus_Rep2	mm10_ERCC_SIRV	chr10	70599289	70558536	-	5	2021	30619	80359	ENSMUSG00000037747.9	ENSMUST00000046513.9	Phyhipl	Phyhipl-201	Known	Known	None	0.4000000059604645	None	None	None	None
m54284U_191213_120042/31654305/ccs	PacBio_Hippocampus_Rep2	mm10_ERCC_SIRV	chr10	70599310	70558536	-	5	2042	30619	80359	ENSMUSG00000037747.9	ENSMUST00000046513.9	Phyhipl	Phyhipl-201	Known	Known	None	0.4000000059604645	None	None	None	None
m54284U_191109_043049/92145854/ccs	PacBio_Cortex_Rep2	mm10_ERCC_SIRV	chr4	137357675	137319702	-	6	2057	12429	32321	ENSMUSG00000006699.17	ENSMUST00000051477.12	Cdc42	Cdc42-202	Known	Known	None	0.30000001192092896	None	None	None	None
m54284U_191109_043049/172818472/ccs	PacBio_Cortex_Rep2	mm10_ERCC_SIRV	chr9	112187928	112181007	-	6	2352	29198	76902	ENSMUSG00000032503.18	ENSMUST00000161467.7	Arpp21	Arpp21-218	Known	Known	None	0.44999998807907104	None	None	None	None
m54284U_191213_120042/130547874/ccs	PacBio_Hippocampus_Rep2	mm10_ERCC_SIRV	chr5	139325376	139271883	-	11	2304	15912	41996	ENSMUSG00000056413.16	ENSMUST00000110865.1	Adap1	Adap1-201	Known	Known	None	0.0	None	None	None	None
m54284U_191213_120042/33882737/ccs	PacBio_Hippocampus_Rep2	mm10_ERCC_SIRV	chr10	70599276	70558536	-	5	2008	30619	80359	ENSMUSG00000037747.9	ENSMUST00000046513.9	Phyhipl	Phyhipl-201	Known	Known	None	0.4000000059604645	None	None	None	None
m54284U_191213_120042/34669512/ccs	PacBio_Hippocampus_Rep2	mm10_ERCC_SIRV	chr10	70599356	70558536	-	5	2088	30619	80359	ENSMUSG00000037747.9	ENSMUST00000046513.9	Phyhipl	Phyhipl-201	Known	Known	None	0.4000000059604645	None	None	None	None
m54284U_191109_043049/92997745/ccs	PacBio_Cortex_Rep2	mm10_ERCC_SIRV	chr4	137357670	137319702	-	6	2052	12429	32321	ENSMUSG00000006699.17	ENSMUST00000051477.12	Cdc42	Cdc42-202	Known	Known	None	0.30000001192092896	None	None	None	None
m54284U_191107_221739/80349135/ccs	PacBio_Cortex_Rep1	mm10_ERCC_SIRV	chr11	101442449	101445529	+	2	2383	34511	549236	ENSMUSG00000063316.13	ENCODEMT000549236	Rpl27	ENCODEMT000549236	Known	ISM	Both	0.8999999761581421	None	None	None	None
m54284U_191213_120042/112263329/ccs	PacBio_Hippocampus_Rep2	mm10_ERCC_SIRV	chr7	133709345	133721138	+	7	1225	23760	62096	ENSMUSG00000030983.4	ENSMUST00000033282.4	Bccip	Bccip-201	Known	Known	None	0.4000000059604645	None	None	None	None
m54284U_191109_043049/172885492/ccs	PacBio_Cortex_Rep2	mm10_ERCC_SIRV	chr9	112187925	112181007	-	6	2349	29198	76902	ENSMUSG00000032503.18	ENSMUST00000161467.7	Arpp21	Arpp21-218	Known	Known	None	0.44999998807907104	None	None	None	None
m54284U_191213_120042/35193103/ccs	PacBio_Hippocampus_Rep2	mm10_ERCC_SIRV	chr10	70599306	70558536	-	5	2038	30619	80359	ENSMUSG00000037747.9	ENSMUST00000046513.9	Phyhipl	Phyhipl-201	Known	Known	None	0.4000000059604645	None	None	None	None
m54284U_191109_043049/93455857/ccs	PacBio_Cortex_Rep2	mm10_ERCC_SIRV	chr4	137357675	137319702	-	6	2057	12429	32321	ENSMUSG00000006699.17	ENSMUST00000051477.12	Cdc42	Cdc42-202	Known	Known	None	0.30000001192092896	None	None	None	None
m54284U_191213_120042/35195344/ccs	PacBio_Hippocampus_Rep2	mm10_ERCC_SIRV	chr10	70599288	70558536	-	5	2020	30619	80359	ENSMUSG00000037747.9	ENSMUST00000046513.9	Phyhipl	Phyhipl-201	Known	Known	None	0.4000000059604645	None	None	None	None
m54284U_191213_120042/131401522/ccs	PacBio_Hippocampus_Rep2	mm10_ERCC_SIRV	chr5	139325378	139271883	-	11	2306	15912	41996	ENSMUSG00000056413.16	ENSMUST00000110865.1	Adap1	Adap1-201	Known	Known	None	0.0	None	None	None	None
m54284U_191109_043049/172886463/ccs	PacBio_Cortex_Rep2	mm10_ERCC_SIRV	chr9	112187925	112181007	-	6	2349	29198	76902	ENSMUSG00000032503.18	ENSMUST00000161467.7	Arpp21	Arpp21-218	Known	Known	None	0.44999998807907104	None	None	None	None
m54284U_191109_043049/98435114/ccs	PacBio_Cortex_Rep2	mm10_ERCC_SIRV	chr4	137357663	137319702	-	6	2045	12429	32321	ENSMUSG00000006699.17	ENSMUST00000051477.12	Cdc42	Cdc42-202	Known	Known	None	0.30000001192092896	None	None	None	None
m54284U_191213_120042/35915650/ccs	PacBio_Hippocampus_Rep2	mm10_ERCC_SIRV	chr10	70599310	70558536	-	5	2042	30619	80359	ENSMUSG00000037747.9	ENSMUST00000046513.9	Phyhipl	Phyhipl-201	Known	Known	None	0.4000000059604645	None	None	None	None
m54284U_191213_120042/36765797/ccs	PacBio_Hippocampus_Rep2	mm10_ERCC_SIRV	chr10	70599311	70558536	-	5	2043	30619	80359	ENSMUSG00000037747.9	ENSMUST00000046513.9	Phyhipl	Phyhipl-201	Known	Known	None	0.4000000059604645	None	None	None	None
m54284U_191107_221739/155060039/ccs	PacBio_Cortex_Rep1	mm10_ERCC_SIRV	chr11	101442432	101445509	+	5	460	34511	90879	ENSMUSG00000063316.13	ENSMUST00000077856.12	Rpl27	Rpl27-201	Known	Known	None	0.8999999761581421	None	None	None	None
m54284U_191213_120042/118295230/ccs	PacBio_Hippocampus_Rep2	mm10_ERCC_SIRV	chr7	133709345	133721136	+	7	1223	23760	62096	ENSMUSG00000030983.4	ENSMUST00000033282.4	Bccip	Bccip-201	Known	Known	None	0.4000000059604645	None	None	None	None
m54284U_191109_043049/99223473/ccs	PacBio_Cortex_Rep2	mm10_ERCC_SIRV	chr4	137336129	137319701	-	5	2029	12429	549183	ENSMUSG00000006699.17	ENCODEMT000549183	Cdc42	ENCODEMT000549183	Known	ISM	Both	0.30000001192092896	None	None	None	None
m54284U_191109_043049/173016502/ccs	PacBio_Cortex_Rep2	mm10_ERCC_SIRV	chr9	112188547	112181007	-	6	2635	29198	548910	ENSMUSG00000032503.18	ENCODEMT000548910	Arpp21	ENCODEMT000548910	Known	NIC	None	0.44999998807907104	None	None	None	None
m54284U_191213_120042/38602525/ccs	PacBio_Hippocampus_Rep2	mm10_ERCC_SIRV	chr10	70599289	70558536	-	5	2021	30619	80359	ENSMUSG00000037747.9	ENSMUST00000046513.9	Phyhipl	Phyhipl-201	Known	Known	None	0.4000000059604645	None	None	None	None
m54284U_191109_043049/99352577/ccs	PacBio_Cortex_Rep2	mm10_ERCC_SIRV	chr4	137357668	137319702	-	6	2050	12429	32321	ENSMUSG00000006699.17	ENSMUST00000051477.12	Cdc42	Cdc42-202	Known	Known	None	0.30000001192092896	None	None	None	None
m54284U_191213_120042/38668992/ccs	PacBio_Hippocampus_Rep2	mm10_ERCC_SIRV	chr10	70599310	70558536	-	5	2042	30619	80359	ENSMUSG00000037747.9	ENSMUST00000046513.9	Phyhipl	Phyhipl-201	Known	Known	None	0.4000000059604645	None	None	None	None
m54284U_191213_120042/138282020/ccs	PacBio_Hippocampus_Rep2	mm10_ERCC_SIRV	chr5	139273777	139271883	-	3	1468	15912	548517	ENSMUSG00000056413.16	ENCODEMT000548517	Adap1	ENCODEMT000548517	Known	ISM	Suffix	0.0	None	None	None	None
m54284U_191213_120042/38930140/ccs	PacBio_Hippocampus_Rep2	mm10_ERCC_SIRV	chr10	70599294	70558536	-	5	2026	30619	80359	ENSMUSG00000037747.9	ENSMUST00000046513.9	Phyhipl	Phyhipl-201	Known	Known	None	0.4000000059604645	None	None	None	None
m54284U_191109_043049/173410161/ccs	PacBio_Cortex_Rep2	mm10_ERCC_SIRV	chr9	112187928	112181007	-	6	2352	29198	76902	ENSMUSG00000032503.18	ENSMUST00000161467.7	Arpp21	Arpp21-218	Known	Known	None	0.44999998807907104	None	None	None	None
m54284U_191109_043049/100008800/ccs	PacBio_Cortex_Rep2	mm10_ERCC_SIRV	chr4	137357715	137319702	-	6	2097	12429	32321	ENSMUSG00000006699.17	ENSMUST00000051477.12	Cdc42	Cdc42-202	Known	Known	None	0.30000001192092896	None	None	None	None
m54284U_191213_120042/39389455/ccs	PacBio_Hippocampus_Rep2	mm10_ERCC_SIRV	chr10	70599276	70558536	-	5	2008	30619	80359	ENSMUSG00000037747.9	ENSMUST00000046513.9	Phyhipl	Phyhipl-201	Known	Known	None	0.4000000059604645	None	None	None	None
m54284U_191213_120042/124847844/ccs	PacBio_Hippocampus_Rep2	mm10_ERCC_SIRV	chr7	133709345	133721138	+	7	1225	23760	62096	ENSMUSG00000030983.4	ENSMUST00000033282.4	Bccip	Bccip-201	Known	Known	None	0.4000000059604645	None	None	None	None
m54284U_191109_043049/8259497/ccs	PacBio_Cortex_Rep2	mm10_ERCC_SIRV	chr11	101442432	101445507	+	5	458	34511	90879	ENSMUSG00000063316.13	ENSMUST00000077856.12	Rpl27	Rpl27-201	Known	Known	None	0.800000011920929	None	None	None	None
m54284U_191109_043049/100467871/ccs	PacBio_Cortex_Rep2	mm10_ERCC_SIRV	chr4	137357670	137319702	-	6	2052	12429	32321	ENSMUSG00000006699.17	ENSMUST00000051477.12	Cdc42	Cdc42-202	Known	Known	None	0.30000001192092896	None	None	None	None
m54284U_191213_120042/39585888/ccs	PacBio_Hippocampus_Rep2	mm10_ERCC_SIRV	chr10	70599278	70558536	-	5	2010	30619	80359	ENSMUSG00000037747.9	ENSMUST00000046513.9	Phyhipl	Phyhipl-201	Known	Known	None	0.4000000059604645	None	None	None	None
m54284U_191109_043049/173868314/ccs	PacBio_Cortex_Rep2	mm10_ERCC_SIRV	chr9	112187925	112181007	-	6	2349	29198	76902	ENSMUSG00000032503.18	ENSMUST00000161467.7	Arpp21	Arpp21-218	Known	Known	None	0.44999998807907104	None	None	None	None
m54284U_191213_120042/139003428/ccs	PacBio_Hippocampus_Rep2	mm10_ERCC_SIRV	chr5	139302351	139271883	-	9	2005	15912	548690	ENSMUSG00000056413.16	ENCODEMT000548690	Adap1	ENCODEMT000548690	Known	ISM	Suffix	0.0	None	None	None	None
m54284U_191109_043049/101976638/ccs	PacBio_Cortex_Rep2	mm10_ERCC_SIRV	chr4	137357665	137319702	-	6	2047	12429	32321	ENSMUSG00000006699.17	ENSMUST00000051477.12	Cdc42	Cdc42-202	Known	Known	None	0.30000001192092896	None	None	None	None
m54284U_191213_120042/41027146/ccs	PacBio_Hippocampus_Rep2	mm10_ERCC_SIRV	chr10	70599289	70558536	-	5	2021	30619	80359	ENSMUSG00000037747.9	ENSMUST00000046513.9	Phyhipl	Phyhipl-201	Known	Known	None	0.4000000059604645	None	None	None	None
m54284U_191109_043049/102697709/ccs	PacBio_Cortex_Rep2	mm10_ERCC_SIRV	chr4	137357670	137319702	-	6	2052	12429	32321	ENSMUSG00000006699.17	ENSMUST00000051477.12	Cdc42	Cdc42-202	Known	Known	None	0.30000001192092896	None	None	None	None
m54284U_191213_120042/41353658/ccs	PacBio_Hippocampus_Rep2	mm10_ERCC_SIRV	chr10	70599289	70558536	-	5	2021	30619	80359	ENSMUSG00000037747.9	ENSMUST00000046513.9	Phyhipl	Phyhipl-201	Known	Known	None	0.4000000059604645	None	None	None	None
m54284U_191109_043049/174653887/ccs	PacBio_Cortex_Rep2	mm10_ERCC_SIRV	chr9	112187927	112181007	-	6	2351	29198	76902	ENSMUSG00000032503.18	ENSMUST00000161467.7	Arpp21	Arpp21-218	Known	Known	None	0.44999998807907104	None	None	None	None
m54284U_191213_120042/127272263/ccs	PacBio_Hippocampus_Rep2	mm10_ERCC_SIRV	chr7	133709345	133721138	+	7	1225	23760	62096	ENSMUSG00000030983.4	ENSMUST00000033282.4	Bccip	Bccip-201	Known	Known	None	0.4000000059604645	None	None	None	None
m54284U_191213_120042/41420891/ccs	PacBio_Hippocampus_Rep2	mm10_ERCC_SIRV	chr10	70599306	70558536	-	5	2038	30619	80359	ENSMUSG00000037747.9	ENSMUST00000046513.9	Phyhipl	Phyhipl-201	Known	Known	None	0.4000000059604645	None	None	None	None
m54284U_191109_043049/148899904/ccs	PacBio_Cortex_Rep2	mm10_ERCC_SIRV	chr11	101442483	101445529	+	4	2009	34511	549224	ENSMUSG00000063316.13	ENCODEMT000549224	Rpl27	ENCODEMT000549224	Known	NIC	None	0.8999999761581421	None	None	None	None
m54284U_191109_043049/102959574/ccs	PacBio_Cortex_Rep2	mm10_ERCC_SIRV	chr4	137357678	137319702	-	6	2060	12429	32321	ENSMUSG00000006699.17	ENSMUST00000051477.12	Cdc42	Cdc42-202	Known	Known	None	0.30000001192092896	None	None	None	None
m54284U_191213_120042/140118026/ccs	PacBio_Hippocampus_Rep2	mm10_ERCC_SIRV	chr5	139325369	139271883	-	11	2297	15912	41996	ENSMUSG00000056413.16	ENSMUST00000110865.1	Adap1	Adap1-201	Known	Known	None	0.0	None	None	None	None
m54284U_191213_120042/42598688/ccs	PacBio_Hippocampus_Rep2	mm10_ERCC_SIRV	chr10	70599302	70558536	-	5	2034	30619	80359	ENSMUSG00000037747.9	ENSMUST00000046513.9	Phyhipl	Phyhipl-201	Known	Known	None	0.4000000059604645	None	None	None	None
m54284U_191109_043049/174656277/ccs	PacBio_Cortex_Rep2	mm10_ERCC_SIRV	chr9	112187929	112181007	-	6	2353	29198	76902	ENSMUSG00000032503.18	ENSMUST00000161467.7	Arpp21	Arpp21-218	Known	Known	None	0.44999998807907104	None	None	None	None
m54284U_191213_120042/43190414/ccs	PacBio_Hippocampus_Rep2	mm10_ERCC_SIRV	chr10	70599294	70558536	-	5	2026	30619	80359	ENSMUSG00000037747.9	ENSMUST00000046513.9	Phyhipl	Phyhipl-201	Known	Known	None	0.4000000059604645	None	None	None	None
m54284U_191213_120042/43713813/ccs	PacBio_Hippocampus_Rep2	mm10_ERCC_SIRV	chr10	70599290	70558536	-	5	2022	30619	80359	ENSMUSG00000037747.9	ENSMUST00000046513.9	Phyhipl	Phyhipl-201	Known	Known	None	0.4000000059604645	None	None	None	None
m54284U_191109_043049/106431501/ccs	PacBio_Cortex_Rep2	mm10_ERCC_SIRV	chr4	137357690	137319702	-	6	2072	12429	32321	ENSMUSG00000006699.17	ENSMUST00000051477.12	Cdc42	Cdc42-202	Known	Known	None	0.30000001192092896	None	None	None	None
m54284U_191213_120042/44630179/ccs	PacBio_Hippocampus_Rep2	mm10_ERCC_SIRV	chr10	70599291	70558536	-	5	2023	30619	80359	ENSMUSG00000037747.9	ENSMUST00000046513.9	Phyhipl	Phyhipl-201	Known	Known	None	0.4000000059604645	None	None	None	None
m54284U_191213_120042/45484711/ccs	PacBio_Hippocampus_Rep2	mm10_ERCC_SIRV	chr10	70599304	70558536	-	5	2036	30619	80359	ENSMUSG00000037747.9	ENSMUST00000046513.9	Phyhipl	Phyhipl-201	Known	Known	None	0.4000000059604645	None	None	None	None
m54284U_191213_120042/138283725/ccs	PacBio_Hippocampus_Rep2	mm10_ERCC_SIRV	chr7	133709345	133721138	+	7	1225	23760	62096	ENSMUSG00000030983.4	ENSMUST00000033282.4	Bccip	Bccip-201	Known	Known	None	0.4000000059604645	None	None	None	None
m54284U_191109_043049/106955991/ccs	PacBio_Cortex_Rep2	mm10_ERCC_SIRV	chr4	137357675	137319702	-	6	2057	12429	32321	ENSMUSG00000006699.17	ENSMUST00000051477.12	Cdc42	Cdc42-202	Known	Known	None	0.30000001192092896	None	None	None	None
m54284U_191213_120042/47122258/ccs	PacBio_Hippocampus_Rep2	mm10_ERCC_SIRV	chr10	70599289	70558536	-	5	2021	30619	80359	ENSMUSG00000037747.9	ENSMUST00000046513.9	Phyhipl	Phyhipl-201	Known	Known	None	0.4000000059604645	None	None	None	None
m54284U_191213_120042/141493607/ccs	PacBio_Hippocampus_Rep2	mm10_ERCC_SIRV	chr5	139325395	139271883	-	11	2323	15912	41996	ENSMUSG00000056413.16	ENSMUST00000110865.1	Adap1	Adap1-201	Known	Known	None	0.0	None	None	None	None
m54284U_191213_120042/89325599/ccs	PacBio_Hippocampus_Rep2	mm10_ERCC_SIRV	chr11	101442432	101445509	+	4	726	34511	90881	ENSMUSG00000063316.13	ENSMUST00000107249.7	Rpl27	Rpl27-202	Known	Known	None	0.8999999761581421	None	None	None	None
m54284U_191213_120042/47645829/ccs	PacBio_Hippocampus_Rep2	mm10_ERCC_SIRV	chr10	70570948	70558536	-	4	1633	30619	549102	ENSMUSG00000037747.9	ENCODEMT000549102	Phyhipl	ENCODEMT000549102	Known	ISM	Suffix	0.4000000059604645	None	None	None	None
m54284U_191213_120042/48629595/ccs	PacBio_Hippocampus_Rep2	mm10_ERCC_SIRV	chr10	70599275	70558536	-	5	2007	30619	80359	ENSMUSG00000037747.9	ENSMUST00000046513.9	Phyhipl	Phyhipl-201	Known	Known	None	0.4000000059604645	None	None	None	None
m54284U_191109_043049/107348317/ccs	PacBio_Cortex_Rep2	mm10_ERCC_SIRV	chr4	137357673	137319702	-	6	2055	12429	32321	ENSMUSG00000006699.17	ENSMUST00000051477.12	Cdc42	Cdc42-202	Known	Known	None	0.30000001192092896	None	None	None	None
m54284U_191109_043049/175374757/ccs	PacBio_Cortex_Rep2	mm10_ERCC_SIRV	chr9	112187928	112181007	-	6	2352	29198	76902	ENSMUSG00000032503.18	ENSMUST00000161467.7	Arpp21	Arpp21-218	Known	Known	None	0.44999998807907104	None	None	None	None
m54284U_191213_120042/51118774/ccs	PacBio_Hippocampus_Rep2	mm10_ERCC_SIRV	chr10	70599321	70558536	-	5	2053	30619	80359	ENSMUSG00000037747.9	ENSMUST00000046513.9	Phyhipl	Phyhipl-201	Known	Known	None	0.4000000059604645	None	None	None	None
m54284U_191213_120042/51315730/ccs	PacBio_Hippocampus_Rep2	mm10_ERCC_SIRV	chr10	70599289	70558536	-	5	2021	30619	80359	ENSMUSG00000037747.9	ENSMUST00000046513.9	Phyhipl	Phyhipl-201	Known	Known	None	0.4000000059604645	None	None	None	None
m54284U_191109_043049/107874008/ccs	PacBio_Cortex_Rep2	mm10_ERCC_SIRV	chr4	137357703	137319702	-	6	2085	12429	32321	ENSMUSG00000006699.17	ENSMUST00000051477.12	Cdc42	Cdc42-202	Known	Known	None	0.30000001192092896	None	None	None	None
m54284U_191213_120042/51315864/ccs	PacBio_Hippocampus_Rep2	mm10_ERCC_SIRV	chr10	70599291	70558536	-	5	2023	30619	80359	ENSMUSG00000037747.9	ENSMUST00000046513.9	Phyhipl	Phyhipl-201	Known	Known	None	0.4000000059604645	None	None	None	None
m54284U_191213_120042/141756758/ccs	PacBio_Hippocampus_Rep2	mm10_ERCC_SIRV	chr5	139325375	139271883	-	11	2303	15912	41996	ENSMUSG00000056413.16	ENSMUST00000110865.1	Adap1	Adap1-201	Known	Known	None	0.0	None	None	None	None
m54284U_191213_120042/147064787/ccs	PacBio_Hippocampus_Rep2	mm10_ERCC_SIRV	chr7	133709345	133721144	+	7	1231	23760	62096	ENSMUSG00000030983.4	ENSMUST00000033282.4	Bccip	Bccip-201	Known	Known	None	0.25	None	None	None	None
m54284U_191213_120042/52430464/ccs	PacBio_Hippocampus_Rep2	mm10_ERCC_SIRV	chr10	70599289	70558536	-	5	2021	30619	80359	ENSMUSG00000037747.9	ENSMUST00000046513.9	Phyhipl	Phyhipl-201	Known	Known	None	0.4000000059604645	None	None	None	None
m54284U_191213_120042/52494891/ccs	PacBio_Hippocampus_Rep2	mm10_ERCC_SIRV	chr10	70599276	70558536	-	5	2008	30619	80359	ENSMUSG00000037747.9	ENSMUST00000046513.9	Phyhipl	Phyhipl-201	Known	Known	None	0.4000000059604645	None	None	None	None
m54284U_191107_221739/9570527/ccs	PacBio_Cortex_Rep1	mm10_ERCC_SIRV	chr11	101442450	101445529	+	2	2382	34511	549236	ENSMUSG00000063316.13	ENCODEMT000549236	Rpl27	ENCODEMT000549236	Known	ISM	Both	0.8999999761581421	None	None	None	None
m54284U_191213_120042/52495157/ccs	PacBio_Hippocampus_Rep2	mm10_ERCC_SIRV	chr10	70599289	70558536	-	5	2021	30619	80359	ENSMUSG00000037747.9	ENSMUST00000046513.9	Phyhipl	Phyhipl-201	Known	Known	None	0.4000000059604645	None	None	None	None
m54284U_191213_120042/52758988/ccs	PacBio_Hippocampus_Rep2	mm10_ERCC_SIRV	chr10	70599302	70558536	-	5	2034	30619	80359	ENSMUSG00000037747.9	ENSMUST00000046513.9	Phyhipl	Phyhipl-201	Known	Known	None	0.4000000059604645	None	None	None	None
m54284U_191213_120042/53805232/ccs	PacBio_Hippocampus_Rep2	mm10_ERCC_SIRV	chr10	70599289	70558536	-	5	2021	30619	80359	ENSMUSG00000037747.9	ENSMUST00000046513.9	Phyhipl	Phyhipl-201	Known	Known	None	0.4000000059604645	None	None	None	None
m54284U_191109_043049/175637951/ccs	PacBio_Cortex_Rep2	mm10_ERCC_SIRV	chr9	112187925	112181007	-	6	2349	29198	76902	ENSMUSG00000032503.18	ENSMUST00000161467.7	Arpp21	Arpp21-218	Known	Known	None	0.44999998807907104	None	None	None	None
m54284U_191213_120042/53873283/ccs	PacBio_Hippocampus_Rep2	mm10_ERCC_SIRV	chr10	70599310	70558536	-	5	2042	30619	80359	ENSMUSG00000037747.9	ENSMUST00000046513.9	Phyhipl	Phyhipl-201	Known	Known	None	0.4000000059604645	None	None	None	None
m54284U_191213_120042/142082332/ccs	PacBio_Hippocampus_Rep2	mm10_ERCC_SIRV	chr5	139325382	139271883	-	11	2310	15912	41996	ENSMUSG00000056413.16	ENSMUST00000110865.1	Adap1	Adap1-201	Known	Known	None	0.0	None	None	None	None
m54284U_191213_120042/150472423/ccs	PacBio_Hippocampus_Rep2	mm10_ERCC_SIRV	chr7	133709345	133721133	+	7	1220	23760	62096	ENSMUSG00000030983.4	ENSMUST00000033282.4	Bccip	Bccip-201	Known	Known	None	0.44999998807907104	None	None	None	None
m54284U_191213_120042/56164785/ccs	PacBio_Hippocampus_Rep2	mm10_ERCC_SIRV	chr10	70599289	70558536	-	5	2021	30619	80359	ENSMUSG00000037747.9	ENSMUST00000046513.9	Phyhipl	Phyhipl-201	Known	Known	None	0.4000000059604645	None	None	None	None
m54284U_191213_120042/56558226/ccs	PacBio_Hippocampus_Rep2	mm10_ERCC_SIRV	chr10	70599276	70558536	-	5	2008	30619	80359	ENSMUSG00000037747.9	ENSMUST00000046513.9	Phyhipl	Phyhipl-201	Known	Known	None	0.4000000059604645	None	None	None	None
m54284U_191109_043049/175966850/ccs	PacBio_Cortex_Rep2	mm10_ERCC_SIRV	chr9	112187925	112181007	-	6	2349	29198	76902	ENSMUSG00000032503.18	ENSMUST00000161467.7	Arpp21	Arpp21-218	Known	Known	None	0.44999998807907104	None	None	None	None
m54284U_191213_120042/57213534/ccs	PacBio_Hippocampus_Rep2	mm10_ERCC_SIRV	chr10	70599319	70558536	-	5	2051	30619	80359	ENSMUSG00000037747.9	ENSMUST00000046513.9	Phyhipl	Phyhipl-201	Known	Known	None	0.4000000059604645	None	None	None	None
m54284U_191107_221739/39977489/ccs	PacBio_Cortex_Rep1	mm10_ERCC_SIRV	chr11	101442453	101445529	+	3	2274	34511	549229	ENSMUSG00000063316.13	ENCODEMT000549229	Rpl27	ENCODEMT000549229	Known	ISM	Suffix	0.8999999761581421	None	None	None	None
m54284U_191213_120042/57213871/ccs	PacBio_Hippocampus_Rep2	mm10_ERCC_SIRV	chr10	70599291	70558536	-	5	2023	30619	80359	ENSMUSG00000037747.9	ENSMUST00000046513.9	Phyhipl	Phyhipl-201	Known	Known	None	0.4000000059604645	None	None	None	None
m54284U_191213_120042/58001792/ccs	PacBio_Hippocampus_Rep2	mm10_ERCC_SIRV	chr10	70599294	70558536	-	5	2026	30619	80359	ENSMUSG00000037747.9	ENSMUST00000046513.9	Phyhipl	Phyhipl-201	Known	Known	None	0.4000000059604645	None	None	None	None
m54284U_191213_120042/142870663/ccs	PacBio_Hippocampus_Rep2	mm10_ERCC_SIRV	chr5	139325401	139271883	-	11	2329	15912	41996	ENSMUSG00000056413.16	ENSMUST00000110865.1	Adap1	Adap1-201	Known	Known	None	0.0	None	None	None	None
m54284U_191109_043049/176292349/ccs	PacBio_Cortex_Rep2	mm10_ERCC_SIRV	chr9	112187925	112181007	-	6	2349	29198	76902	ENSMUSG00000032503.18	ENSMUST00000161467.7	Arpp21	Arpp21-218	Known	Known	None	0.44999998807907104	None	None	None	None
m54284U_191213_120042/58197807/ccs	PacBio_Hippocampus_Rep2	mm10_ERCC_SIRV	chr10	70599291	70558536	-	5	2023	30619	80359	ENSMUSG00000037747.9	ENSMUST00000046513.9	Phyhipl	Phyhipl-201	Known	Known	None	0.4000000059604645	None	None	None	None
m54284U_191213_120042/58526352/ccs	PacBio_Hippocampus_Rep2	mm10_ERCC_SIRV	chr10	70599289	70558536	-	5	2021	30619	80359	ENSMUSG00000037747.9	ENSMUST00000046513.9	Phyhipl	Phyhipl-201	Known	Known	None	0.4000000059604645	None	None	None	None
m54284U_191213_120042/155714200/ccs	PacBio_Hippocampus_Rep2	mm10_ERCC_SIRV	chr7	133709352	133721143	+	5	3752	23760	549115	ENSMUSG00000030983.4	ENCODEMT000549115	Bccip	ENCODEMT000549115	Known	NIC	None	0.4000000059604645	None	None	None	None
m54284U_191213_120042/58852628/ccs	PacBio_Hippocampus_Rep2	mm10_ERCC_SIRV	chr10	70599255	70558536	-	5	1987	30619	80359	ENSMUSG00000037747.9	ENSMUST00000046513.9	Phyhipl	Phyhipl-201	Known	Known	None	0.4000000059604645	None	None	None	None
m54284U_191109_043049/176359268/ccs	PacBio_Cortex_Rep2	mm10_ERCC_SIRV	chr9	112187902	112181007	-	6	2326	29198	76902	ENSMUSG00000032503.18	ENSMUST00000161467.7	Arpp21	Arpp21-218	Known	Known	None	0.44999998807907104	None	None	None	None
m54284U_191213_120042/59247216/ccs	PacBio_Hippocampus_Rep2	mm10_ERCC_SIRV	chr10	70599264	70558536	-	5	1996	30619	80359	ENSMUSG00000037747.9	ENSMUST00000046513.9	Phyhipl	Phyhipl-201	Known	Known	None	0.4000000059604645	None	None	None	None
m54284U_191107_221739/55247457/ccs	PacBio_Cortex_Rep1	mm10_ERCC_SIRV	chr11	101442433	101445509	+	5	459	34511	90879	ENSMUSG00000063316.13	ENSMUST00000077856.12	Rpl27	Rpl27-201	Known	Known	None	0.8999999761581421	None	None	None	None
m54284U_191213_120042/59378408/ccs	PacBio_Hippocampus_Rep2	mm10_ERCC_SIRV	chr10	70599276	70558536	-	5	2008	30619	80359	ENSMUSG00000037747.9	ENSMUST00000046513.9	Phyhipl	Phyhipl-201	Known	Known	None	0.4000000059604645	None	None	None	None
m54284U_191213_120042/148373581/ccs	PacBio_Hippocampus_Rep2	mm10_ERCC_SIRV	chr5	139325394	139271883	-	11	2322	15912	41996	ENSMUSG00000056413.16	ENSMUST00000110865.1	Adap1	Adap1-201	Known	Known	None	0.0	None	None	None	None
m54284U_191213_120042/59835171/ccs	PacBio_Hippocampus_Rep2	mm10_ERCC_SIRV	chr10	70599298	70558536	-	5	2030	30619	80359	ENSMUSG00000037747.9	ENSMUST00000046513.9	Phyhipl	Phyhipl-201	Known	Known	None	0.4000000059604645	None	None	None	None
m54284U_191213_120042/60164018/ccs	PacBio_Hippocampus_Rep2	mm10_ERCC_SIRV	chr10	70599266	70558536	-	5	1998	30619	80359	ENSMUSG00000037747.9	ENSMUST00000046513.9	Phyhipl	Phyhipl-201	Known	Known	None	0.4000000059604645	None	None	None	None
m54284U_191109_043049/176359331/ccs	PacBio_Cortex_Rep2	mm10_ERCC_SIRV	chr9	112187902	112181007	-	7	2364	29198	76900	ENSMUSG00000032503.18	ENSMUST00000172380.9	Arpp21	Arpp21-230	Known	Known	None	0.44999998807907104	None	None	None	None
m54284U_191213_120042/60424421/ccs	PacBio_Hippocampus_Rep2	mm10_ERCC_SIRV	chr10	70599306	70558536	-	5	2038	30619	80359	ENSMUSG00000037747.9	ENSMUST00000046513.9	Phyhipl	Phyhipl-201	Known	Known	None	0.4000000059604645	None	None	None	None
m54284U_191213_120042/160695625/ccs	PacBio_Hippocampus_Rep2	mm10_ERCC_SIRV	chr7	133709345	133721136	+	7	1223	23760	62096	ENSMUSG00000030983.4	ENSMUST00000033282.4	Bccip	Bccip-201	Known	Known	None	0.4000000059604645	None	None	None	None
m54284U_191213_120042/60688677/ccs	PacBio_Hippocampus_Rep2	mm10_ERCC_SIRV	chr10	70599289	70558536	-	5	2021	30619	80359	ENSMUSG00000037747.9	ENSMUST00000046513.9	Phyhipl	Phyhipl-201	Known	Known	None	0.4000000059604645	None	None	None	None
m54284U_191109_043049/107937848/ccs	PacBio_Cortex_Rep2	mm10_ERCC_SIRV	chr4	137357664	137319702	-	6	2046	12429	32321	ENSMUSG00000006699.17	ENSMUST00000051477.12	Cdc42	Cdc42-202	Known	Known	None	0.30000001192092896	None	None	None	None
m54284U_191213_120042/63177031/ccs	PacBio_Hippocampus_Rep2	mm10_ERCC_SIRV	chr10	70599294	70558536	-	5	2026	30619	80359	ENSMUSG00000037747.9	ENSMUST00000046513.9	Phyhipl	Phyhipl-201	Known	Known	None	0.4000000059604645	None	None	None	None
m54284U_191109_043049/176817663/ccs	PacBio_Cortex_Rep2	mm10_ERCC_SIRV	chr9	112187917	112181007	-	6	2341	29198	76902	ENSMUSG00000032503.18	ENSMUST00000161467.7	Arpp21	Arpp21-218	Known	Known	None	0.44999998807907104	None	None	None	None
m54284U_191107_221739/132450046/ccs	PacBio_Cortex_Rep1	mm10_ERCC_SIRV	chr11	101442484	101445527	+	4	2006	34511	549224	ENSMUSG00000063316.13	ENCODEMT000549224	Rpl27	ENCODEMT000549224	Known	NIC	None	0.800000011920929	None	None	None	None
m54284U_191213_120042/63243738/ccs	PacBio_Hippocampus_Rep2	mm10_ERCC_SIRV	chr10	70599289	70558536	-	5	2021	30619	80359	ENSMUSG00000037747.9	ENSMUST00000046513.9	Phyhipl	Phyhipl-201	Known	Known	None	0.4000000059604645	None	None	None	None
m54284U_191213_120042/149160718/ccs	PacBio_Hippocampus_Rep2	mm10_ERCC_SIRV	chr5	139325387	139271883	-	11	2315	15912	41996	ENSMUSG00000056413.16	ENSMUST00000110865.1	Adap1	Adap1-201	Known	Known	None	0.0	None	None	None	None
m54284U_191213_120042/64028698/ccs	PacBio_Hippocampus_Rep2	mm10_ERCC_SIRV	chr10	70599289	70558536	-	5	2015	30619	80359	ENSMUSG00000037747.9	ENSMUST00000046513.9	Phyhipl	Phyhipl-201	Known	Known	None	0.4000000059604645	None	None	None	None
m54284U_191109_043049/177013562/ccs	PacBio_Cortex_Rep2	mm10_ERCC_SIRV	chr9	112187929	112181007	-	6	2311	29198	548190	ENSMUSG00000032503.18	ENCODEMT000548190	Arpp21	ENCODEMT000548190	Known	NIC	None	0.44999998807907104	None	None	None	None
m54284U_191213_120042/64226732/ccs	PacBio_Hippocampus_Rep2	mm10_ERCC_SIRV	chr10	70599275	70558536	-	5	2007	30619	80359	ENSMUSG00000037747.9	ENSMUST00000046513.9	Phyhipl	Phyhipl-201	Known	Known	None	0.4000000059604645	None	None	None	None
m54284U_191213_120042/170000911/ccs	PacBio_Hippocampus_Rep2	mm10_ERCC_SIRV	chr7	133709345	133721138	+	7	1225	23760	62096	ENSMUSG00000030983.4	ENSMUST00000033282.4	Bccip	Bccip-201	Known	Known	None	0.4000000059604645	None	None	None	None
m54284U_191213_120042/64358441/ccs	PacBio_Hippocampus_Rep2	mm10_ERCC_SIRV	chr10	70599277	70558536	-	5	2009	30619	80359	ENSMUSG00000037747.9	ENSMUST00000046513.9	Phyhipl	Phyhipl-201	Known	Known	None	0.4000000059604645	None	None	None	None
m54284U_191107_221739/163645205/ccs	PacBio_Cortex_Rep1	mm10_ERCC_SIRV	chr11	101442433	101445509	+	5	459	34511	90879	ENSMUSG00000063316.13	ENSMUST00000077856.12	Rpl27	Rpl27-201	Known	Known	None	0.8999999761581421	None	None	None	None
m54284U_191213_120042/149359237/ccs	PacBio_Hippocampus_Rep2	mm10_ERCC_SIRV	chr5	139325364	139271883	-	11	2292	15912	41996	ENSMUSG00000056413.16	ENSMUST00000110865.1	Adap1	Adap1-201	Known	Known	None	0.0	None	None	None	None
m54284U_191109_043049/177015490/ccs	PacBio_Cortex_Rep2	mm10_ERCC_SIRV	chr9	112187925	112181007	-	6	2349	29198	76902	ENSMUSG00000032503.18	ENSMUST00000161467.7	Arpp21	Arpp21-218	Known	Known	None	0.44999998807907104	None	None	None	None
m54284U_191109_043049/28837074/ccs	PacBio_Cortex_Rep2	mm10_ERCC_SIRV	chr11	101442366	101445522	+	1	3069	34511	549223	ENSMUSG00000063316.13	ENCODEMT000549223	Rpl27	ENCODEMT000549223	Known	Genomic	None	0.550000011920929	None	None	None	None
m54284U_191213_120042/65735404/ccs	PacBio_Hippocampus_Rep2	mm10_ERCC_SIRV	chr10	70599322	70558536	-	5	2054	30619	80359	ENSMUSG00000037747.9	ENSMUST00000046513.9	Phyhipl	Phyhipl-201	Known	Known	None	0.4000000059604645	None	None	None	None
m54284U_191213_120042/66127056/ccs	PacBio_Hippocampus_Rep2	mm10_ERCC_SIRV	chr10	70599275	70558536	-	5	2007	30619	80359	ENSMUSG00000037747.9	ENSMUST00000046513.9	Phyhipl	Phyhipl-201	Known	Known	None	0.4000000059604645	None	None	None	None
m54284U_191109_043049/108005433/ccs	PacBio_Cortex_Rep2	mm10_ERCC_SIRV	chr4	137357679	137319702	-	6	2061	12429	32321	ENSMUSG00000006699.17	ENSMUST00000051477.12	Cdc42	Cdc42-202	Known	Known	None	0.30000001192092896	None	None	None	None
m54284U_191109_043049/177538921/ccs	PacBio_Cortex_Rep2	mm10_ERCC_SIRV	chr9	112187927	112181007	-	6	2351	29198	76902	ENSMUSG00000032503.18	ENSMUST00000161467.7	Arpp21	Arpp21-218	Known	Known	None	0.44999998807907104	None	None	None	None
m54284U_191213_120042/174391569/ccs	PacBio_Hippocampus_Rep2	mm10_ERCC_SIRV	chr7	133709345	133721138	+	7	1225	23760	62096	ENSMUSG00000030983.4	ENSMUST00000033282.4	Bccip	Bccip-201	Known	Known	None	0.4000000059604645	None	None	None	None
m54284U_191213_120042/66257178/ccs	PacBio_Hippocampus_Rep2	mm10_ERCC_SIRV	chr10	70599289	70558536	-	5	2021	30619	80359	ENSMUSG00000037747.9	ENSMUST00000046513.9	Phyhipl	Phyhipl-201	Known	Known	None	0.4000000059604645	None	None	None	None
m54284U_191213_120042/152241370/ccs	PacBio_Hippocampus_Rep2	mm10_ERCC_SIRV	chr5	139325396	139271883	-	11	2324	15912	41996	ENSMUSG00000056413.16	ENSMUST00000110865.1	Adap1	Adap1-201	Known	Known	None	0.0	None	None	None	None
m54284U_191109_043049/109117577/ccs	PacBio_Cortex_Rep2	mm10_ERCC_SIRV	chr4	137357723	137319702	-	6	2105	12429	32321	ENSMUSG00000006699.17	ENSMUST00000051477.12	Cdc42	Cdc42-202	Known	Known	None	0.30000001192092896	None	None	None	None
m54284U_191213_120042/67568566/ccs	PacBio_Hippocampus_Rep2	mm10_ERCC_SIRV	chr10	70599276	70558536	-	5	2008	30619	80359	ENSMUSG00000037747.9	ENSMUST00000046513.9	Phyhipl	Phyhipl-201	Known	Known	None	0.4000000059604645	None	None	None	None
m54284U_191109_043049/177735559/ccs	PacBio_Cortex_Rep2	mm10_ERCC_SIRV	chr9	112187928	112181007	-	6	2352	29198	76902	ENSMUSG00000032503.18	ENSMUST00000161467.7	Arpp21	Arpp21-218	Known	Known	None	0.44999998807907104	None	None	None	None
m54284U_191212_053548/94374499/ccs	PacBio_Hippocampus_Rep1	mm10_ERCC_SIRV	chr11	101442433	101445509	+	5	1724	34511	549239	ENSMUSG00000063316.13	ENCODEMT000549239	Rpl27	ENCODEMT000549239	Known	NIC	None	0.8999999761581421	None	None	None	None
m54284U_191213_120042/67831741/ccs	PacBio_Hippocampus_Rep2	mm10_ERCC_SIRV	chr10	70599276	70558536	-	5	2008	30619	80359	ENSMUSG00000037747.9	ENSMUST00000046513.9	Phyhipl	Phyhipl-201	Known	Known	None	0.4000000059604645	None	None	None	None
m54284U_191109_043049/110627129/ccs	PacBio_Cortex_Rep2	mm10_ERCC_SIRV	chr4	137357671	137319702	-	6	2053	12429	32321	ENSMUSG00000006699.17	ENSMUST00000051477.12	Cdc42	Cdc42-202	Known	Known	None	0.30000001192092896	None	None	None	None
m54284U_191213_120042/68684162/ccs	PacBio_Hippocampus_Rep2	mm10_ERCC_SIRV	chr10	70599289	70558536	-	5	2021	30619	80359	ENSMUSG00000037747.9	ENSMUST00000046513.9	Phyhipl	Phyhipl-201	Known	Known	None	0.4000000059604645	None	None	None	None
m54284U_191212_053548/8520951/ccs	PacBio_Hippocampus_Rep1	mm10_ERCC_SIRV	chr7	133709346	133721144	+	7	1230	23760	62096	ENSMUSG00000030983.4	ENSMUST00000033282.4	Bccip	Bccip-201	Known	Known	None	0.25	None	None	None	None
m54284U_191213_120042/156239761/ccs	PacBio_Hippocampus_Rep2	mm10_ERCC_SIRV	chr5	139325626	139271876	-	9	2182	15912	549209	ENSMUSG00000056413.16	ENCODEMT000549209	Adap1	ENCODEMT000549209	Known	NIC	None	0.0	None	None	None	None
m54284U_191109_043049/113117479/ccs	PacBio_Cortex_Rep2	mm10_ERCC_SIRV	chr4	137357703	137319702	-	6	2085	12429	32321	ENSMUSG00000006699.17	ENSMUST00000051477.12	Cdc42	Cdc42-202	Known	Known	None	0.30000001192092896	None	None	None	None
m54284U_191109_043049/177800800/ccs	PacBio_Cortex_Rep2	mm10_ERCC_SIRV	chr9	112187767	112181007	-	5	2298	29198	76899	ENSMUSG00000032503.18	ENSMUST00000178410.1	Arpp21	Arpp21-231	Known	Known	None	0.44999998807907104	None	None	None	None
m54284U_191213_120042/69207916/ccs	PacBio_Hippocampus_Rep2	mm10_ERCC_SIRV	chr10	70599274	70558536	-	5	2006	30619	80359	ENSMUSG00000037747.9	ENSMUST00000046513.9	Phyhipl	Phyhipl-201	Known	Known	None	0.4000000059604645	None	None	None	None
m54284U_191109_043049/113182794/ccs	PacBio_Cortex_Rep2	mm10_ERCC_SIRV	chr4	137357678	137319702	-	6	3487	12429	32322	ENSMUSG00000006699.17	ENSMUST00000030417.9	Cdc42	Cdc42-201	Known	Known	None	0.30000001192092896	None	None	None	None
m54284U_191213_120042/69665526/ccs	PacBio_Hippocampus_Rep2	mm10_ERCC_SIRV	chr10	70599294	70558536	-	5	2026	30619	80359	ENSMUSG00000037747.9	ENSMUST00000046513.9	Phyhipl	Phyhipl-201	Known	Known	None	0.4000000059604645	None	None	None	None
m54284U_191109_043049/177931157/ccs	PacBio_Cortex_Rep2	mm10_ERCC_SIRV	chr9	112187902	112181007	-	6	2326	29198	76902	ENSMUSG00000032503.18	ENSMUST00000161467.7	Arpp21	Arpp21-218	Known	Known	None	0.44999998807907104	None	None	None	None
m54284U_191213_120042/58852304/ccs	PacBio_Hippocampus_Rep2	mm10_ERCC_SIRV	chr11	101442453	101445527	+	3	2272	34511	549229	ENSMUSG00000063316.13	ENCODEMT000549229	Rpl27	ENCODEMT000549229	Known	ISM	Suffix	0.800000011920929	None	None	None	None
m54284U_191212_053548/144704509/ccs	PacBio_Hippocampus_Rep1	mm10_ERCC_SIRV	chr2	131909961	131938424	+	3	2146	6162	16399	ENSMUSG00000079037.9	ENSMUST00000091288.12	Prnp	Prnp-201	Known	Known	None	0.20000000298023224	None	None	None	None
m54284U_191213_120042/70191944/ccs	PacBio_Hippocampus_Rep2	mm10_ERCC_SIRV	chr10	70599304	70558536	-	5	2036	30619	80359	ENSMUSG00000037747.9	ENSMUST00000046513.9	Phyhipl	Phyhipl-201	Known	Known	None	0.4000000059604645	None	None	None	None
m54284U_191109_043049/113574406/ccs	PacBio_Cortex_Rep2	mm10_ERCC_SIRV	chr4	137336129	137319701	-	5	2029	12429	549183	ENSMUSG00000006699.17	ENCODEMT000549183	Cdc42	ENCODEMT000549183	Known	ISM	Both	0.30000001192092896	None	None	None	None
m54284U_191213_120042/157549007/ccs	PacBio_Hippocampus_Rep2	mm10_ERCC_SIRV	chr5	139325366	139271883	-	11	2294	15912	41996	ENSMUSG00000056413.16	ENSMUST00000110865.1	Adap1	Adap1-201	Known	Known	None	0.0	None	None	None	None
m54284U_191212_053548/160366941/ccs	PacBio_Hippocampus_Rep1	mm10_ERCC_SIRV	chr7	133709346	133721137	+	7	1223	23760	62096	ENSMUSG00000030983.4	ENSMUST00000033282.4	Bccip	Bccip-201	Known	Known	None	0.4000000059604645	None	None	None	None
m54284U_191109_043049/178128104/ccs	PacBio_Cortex_Rep2	mm10_ERCC_SIRV	chr9	112232532	112181007	-	6	2363	29198	548182	ENSMUSG00000032503.18	ENCODEMT000548182	Arpp21	ENCODEMT000548182	Known	NIC	None	0.44999998807907104	None	None	None	None
m54284U_191213_120042/70713532/ccs	PacBio_Hippocampus_Rep2	mm10_ERCC_SIRV	chr10	70599291	70558536	-	5	2023	30619	80359	ENSMUSG00000037747.9	ENSMUST00000046513.9	Phyhipl	Phyhipl-201	Known	Known	None	0.4000000059604645	None	None	None	None
m54284U_191109_043049/114950445/ccs	PacBio_Cortex_Rep2	mm10_ERCC_SIRV	chr4	137357669	137319702	-	6	2051	12429	32321	ENSMUSG00000006699.17	ENSMUST00000051477.12	Cdc42	Cdc42-202	Known	Known	None	0.30000001192092896	None	None	None	None
m54284U_191212_053548/145033548/ccs	PacBio_Hippocampus_Rep1	mm10_ERCC_SIRV	chr2	131909961	131937691	+	3	1413	6162	16399	ENSMUSG00000079037.9	ENSMUST00000091288.12	Prnp	Prnp-201	Known	Known	None	0.6499999761581421	None	None	None	None
m54284U_191213_120042/70977587/ccs	PacBio_Hippocampus_Rep2	mm10_ERCC_SIRV	chr10	70599289	70558536	-	5	2021	30619	80359	ENSMUSG00000037747.9	ENSMUST00000046513.9	Phyhipl	Phyhipl-201	Known	Known	None	0.4000000059604645	None	None	None	None
m54284U_191109_043049/178520685/ccs	PacBio_Cortex_Rep2	mm10_ERCC_SIRV	chr9	112187927	112181007	-	6	2351	29198	76902	ENSMUSG00000032503.18	ENSMUST00000161467.7	Arpp21	Arpp21-218	Known	Known	None	0.44999998807907104	None	None	None	None
m54284U_191109_043049/116327093/ccs	PacBio_Cortex_Rep2	mm10_ERCC_SIRV	chr4	137357678	137319702	-	6	2060	12429	32321	ENSMUSG00000006699.17	ENSMUST00000051477.12	Cdc42	Cdc42-202	Known	Known	None	0.30000001192092896	None	None	None	None
m54284U_191213_120042/71565367/ccs	PacBio_Hippocampus_Rep2	mm10_ERCC_SIRV	chr10	70599278	70558536	-	5	2010	30619	80359	ENSMUSG00000037747.9	ENSMUST00000046513.9	Phyhipl	Phyhipl-201	Known	Known	None	0.4000000059604645	None	None	None	None
m54284U_191213_120042/158861715/ccs	PacBio_Hippocampus_Rep2	mm10_ERCC_SIRV	chr5	139325369	139271883	-	11	2297	15912	41996	ENSMUSG00000056413.16	ENSMUST00000110865.1	Adap1	Adap1-201	Known	Known	None	0.0	None	None	None	None
m54284U_191212_053548/146212758/ccs	PacBio_Hippocampus_Rep1	mm10_ERCC_SIRV	chr2	131909961	131938426	+	3	2148	6162	16399	ENSMUSG00000079037.9	ENSMUST00000091288.12	Prnp	Prnp-201	Known	Known	None	0.15000000596046448	None	None	None	None
m54284U_191107_221739/393790/ccs	PacBio_Cortex_Rep1	mm10_ERCC_SIRV	chr11	101442435	101445509	+	4	723	34511	90881	ENSMUSG00000063316.13	ENSMUST00000107249.7	Rpl27	Rpl27-202	Known	Known	None	0.8999999761581421	None	None	None	None
m54284U_191213_120042/145753654/ccs	PacBio_Hippocampus_Rep2	mm10_ERCC_SIRV	chr7	133709346	133721136	+	7	1222	23760	62096	ENSMUSG00000030983.4	ENSMUST00000033282.4	Bccip	Bccip-201	Known	Known	None	0.4000000059604645	None	None	None	None
m54284U_191213_120042/71958545/ccs	PacBio_Hippocampus_Rep2	mm10_ERCC_SIRV	chr10	70599291	70558536	-	5	2023	30619	80359	ENSMUSG00000037747.9	ENSMUST00000046513.9	Phyhipl	Phyhipl-201	Known	Known	None	0.4000000059604645	None	None	None	None
m54284U_191109_043049/116589283/ccs	PacBio_Cortex_Rep2	mm10_ERCC_SIRV	chr4	137336129	137319701	-	5	2029	12429	549183	ENSMUSG00000006699.17	ENCODEMT000549183	Cdc42	ENCODEMT000549183	Known	ISM	Both	0.30000001192092896	None	None	None	None
m54284U_191109_043049/178651236/ccs	PacBio_Cortex_Rep2	mm10_ERCC_SIRV	chr9	112187927	112181007	-	6	2351	29198	76902	ENSMUSG00000032503.18	ENSMUST00000161467.7	Arpp21	Arpp21-218	Known	Known	None	0.44999998807907104	None	None	None	None
m54284U_191213_120042/72417370/ccs	PacBio_Hippocampus_Rep2	mm10_ERCC_SIRV	chr10	70599363	70558536	-	5	2095	30619	80359	ENSMUSG00000037747.9	ENSMUST00000046513.9	Phyhipl	Phyhipl-201	Known	Known	None	0.4000000059604645	None	None	None	None
m54284U_191109_043049/118294881/ccs	PacBio_Cortex_Rep2	mm10_ERCC_SIRV	chr4	137357664	137319702	-	6	2046	12429	32321	ENSMUSG00000006699.17	ENSMUST00000051477.12	Cdc42	Cdc42-202	Known	Known	None	0.30000001192092896	None	None	None	None
m54284U_191212_053548/146475482/ccs	PacBio_Hippocampus_Rep1	mm10_ERCC_SIRV	chr2	131909961	131938451	+	3	2173	6162	16399	ENSMUSG00000079037.9	ENSMUST00000091288.12	Prnp	Prnp-201	Known	Known	None	0.20000000298023224	None	None	None	None
m54284U_191213_120042/72484852/ccs	PacBio_Hippocampus_Rep2	mm10_ERCC_SIRV	chr10	70599306	70558536	-	5	2038	30619	80359	ENSMUSG00000037747.9	ENSMUST00000046513.9	Phyhipl	Phyhipl-201	Known	Known	None	0.4000000059604645	None	None	None	None
m54284U_191213_120042/160564959/ccs	PacBio_Hippocampus_Rep2	mm10_ERCC_SIRV	chr5	139325303	139271883	-	11	2231	15912	41996	ENSMUSG00000056413.16	ENSMUST00000110865.1	Adap1	Adap1-201	Known	Known	None	0.0	None	None	None	None
m54284U_191109_043049/179372658/ccs	PacBio_Cortex_Rep2	mm10_ERCC_SIRV	chr9	112187927	112181007	-	6	2351	29198	76902	ENSMUSG00000032503.18	ENSMUST00000161467.7	Arpp21	Arpp21-218	Known	Known	None	0.44999998807907104	None	None	None	None
m54284U_191109_043049/119865869/ccs	PacBio_Cortex_Rep2	mm10_ERCC_SIRV	chr4	137336129	137319701	-	5	2029	12429	549183	ENSMUSG00000006699.17	ENCODEMT000549183	Cdc42	ENCODEMT000549183	Known	ISM	Both	0.30000001192092896	None	None	None	None
m54284U_191213_120042/73206220/ccs	PacBio_Hippocampus_Rep2	mm10_ERCC_SIRV	chr10	70599277	70558536	-	5	2009	30619	80359	ENSMUSG00000037747.9	ENSMUST00000046513.9	Phyhipl	Phyhipl-201	Known	Known	None	0.4000000059604645	None	None	None	None
m54284U_191107_221739/15992032/ccs	PacBio_Cortex_Rep1	mm10_ERCC_SIRV	chr7	133709347	133721138	+	7	1223	23760	62096	ENSMUSG00000030983.4	ENSMUST00000033282.4	Bccip	Bccip-201	Known	Known	None	0.4000000059604645	None	None	None	None
m54284U_191212_053548/149160217/ccs	PacBio_Hippocampus_Rep1	mm10_ERCC_SIRV	chr2	131909961	131938427	+	3	2149	6162	16399	ENSMUSG00000079037.9	ENSMUST00000091288.12	Prnp	Prnp-201	Known	Known	None	0.15000000596046448	None	None	None	None
m54284U_191107_221739/12386409/ccs	PacBio_Cortex_Rep1	mm10_ERCC_SIRV	chr11	101442435	101445509	+	3	2114	34511	90880	ENSMUSG00000063316.13	ENSMUST00000139939.1	Rpl27	Rpl27-204	Known	Known	None	0.8999999761581421	None	None	None	None
m54284U_191213_120042/73402003/ccs	PacBio_Hippocampus_Rep2	mm10_ERCC_SIRV	chr10	70599321	70558536	-	5	2053	30619	80359	ENSMUSG00000037747.9	ENSMUST00000046513.9	Phyhipl	Phyhipl-201	Known	Known	None	0.4000000059604645	None	None	None	None
m54284U_191109_043049/121897575/ccs	PacBio_Cortex_Rep2	mm10_ERCC_SIRV	chr4	137357683	137319702	-	6	2065	12429	32321	ENSMUSG00000006699.17	ENSMUST00000051477.12	Cdc42	Cdc42-202	Known	Known	None	0.30000001192092896	None	None	None	None
m54284U_191109_043049/179503300/ccs	PacBio_Cortex_Rep2	mm10_ERCC_SIRV	chr9	112187884	112181007	-	5	2402	29198	76899	ENSMUSG00000032503.18	ENSMUST00000178410.1	Arpp21	Arpp21-231	Known	Known	None	0.44999998807907104	None	None	None	None
m54284U_191212_053548/149226484/ccs	PacBio_Hippocampus_Rep1	mm10_ERCC_SIRV	chr2	131909961	131938434	+	3	2156	6162	16399	ENSMUSG00000079037.9	ENSMUST00000091288.12	Prnp	Prnp-201	Known	Known	None	0.0	None	None	None	None
m54284U_191213_120042/73664609/ccs	PacBio_Hippocampus_Rep2	mm10_ERCC_SIRV	chr10	70599276	70558536	-	5	2008	30619	80359	ENSMUSG00000037747.9	ENSMUST00000046513.9	Phyhipl	Phyhipl-201	Known	Known	None	0.4000000059604645	None	None	None	None
m54284U_191109_043049/122028952/ccs	PacBio_Cortex_Rep2	mm10_ERCC_SIRV	chr4	137357664	137319702	-	6	2046	12429	32321	ENSMUSG00000006699.17	ENSMUST00000051477.12	Cdc42	Cdc42-202	Known	Known	None	0.30000001192092896	None	None	None	None
m54284U_191213_120042/76089533/ccs	PacBio_Hippocampus_Rep2	mm10_ERCC_SIRV	chr10	70599295	70558536	-	5	2027	30619	80359	ENSMUSG00000037747.9	ENSMUST00000046513.9	Phyhipl	Phyhipl-201	Known	Known	None	0.4000000059604645	None	None	None	None
m54284U_191109_043049/179504930/ccs	PacBio_Cortex_Rep2	mm10_ERCC_SIRV	chr9	112187929	112181007	-	6	2353	29198	76902	ENSMUSG00000032503.18	ENSMUST00000161467.7	Arpp21	Arpp21-218	Known	Known	None	0.44999998807907104	None	None	None	None
m54284U_191109_043049/124257291/ccs	PacBio_Cortex_Rep2	mm10_ERCC_SIRV	chr4	137357665	137319702	-	6	2047	12429	32321	ENSMUSG00000006699.17	ENSMUST00000051477.12	Cdc42	Cdc42-202	Known	Known	None	0.30000001192092896	None	None	None	None
m54284U_191213_120042/76417428/ccs	PacBio_Hippocampus_Rep2	mm10_ERCC_SIRV	chr10	70599294	70558536	-	5	2026	30619	80359	ENSMUSG00000037747.9	ENSMUST00000046513.9	Phyhipl	Phyhipl-201	Known	Known	None	0.4000000059604645	None	None	None	None
m54284U_191213_120042/161481709/ccs	PacBio_Hippocampus_Rep2	mm10_ERCC_SIRV	chr5	139273672	139271884	-	2	1384	15912	548643	ENSMUSG00000056413.16	ENCODEMT000548643	Adap1	ENCODEMT000548643	Known	ISM	Suffix	0.0	None	None	None	None
m54284U_191212_053548/149227751/ccs	PacBio_Hippocampus_Rep1	mm10_ERCC_SIRV	chr2	131909961	131938426	+	3	2148	6162	16399	ENSMUSG00000079037.9	ENSMUST00000091288.12	Prnp	Prnp-201	Known	Known	None	0.15000000596046448	None	None	None	None
m54284U_191107_221739/31654732/ccs	PacBio_Cortex_Rep1	mm10_ERCC_SIRV	chr7	133709354	133721145	+	5	3752	23760	549115	ENSMUSG00000030983.4	ENCODEMT000549115	Bccip	ENCODEMT000549115	Known	NIC	None	0.4000000059604645	None	None	None	None
m54284U_191107_221739/83494894/ccs	PacBio_Cortex_Rep1	mm10_ERCC_SIRV	chr11	101442435	101445509	+	5	457	34511	90879	ENSMUSG00000063316.13	ENSMUST00000077856.12	Rpl27	Rpl27-201	Known	Known	None	0.8999999761581421	None	None	None	None
m54284U_191109_043049/179702058/ccs	PacBio_Cortex_Rep2	mm10_ERCC_SIRV	chr9	112187925	112181007	-	6	2349	29198	76902	ENSMUSG00000032503.18	ENSMUST00000161467.7	Arpp21	Arpp21-218	Known	Known	None	0.44999998807907104	None	None	None	None
m54284U_191213_120042/78446738/ccs	PacBio_Hippocampus_Rep2	mm10_ERCC_SIRV	chr10	70599277	70558536	-	5	2009	30619	80359	ENSMUSG00000037747.9	ENSMUST00000046513.9	Phyhipl	Phyhipl-201	Known	Known	None	0.4000000059604645	None	None	None	None
m54284U_191109_043049/124583981/ccs	PacBio_Cortex_Rep2	mm10_ERCC_SIRV	chr4	137357702	137319702	-	6	2084	12429	32321	ENSMUSG00000006699.17	ENSMUST00000051477.12	Cdc42	Cdc42-202	Known	Known	None	0.30000001192092896	None	None	None	None
m54284U_191212_053548/149292920/ccs	PacBio_Hippocampus_Rep1	mm10_ERCC_SIRV	chr2	131909961	131938426	+	3	2148	6162	16399	ENSMUSG00000079037.9	ENSMUST00000091288.12	Prnp	Prnp-201	Known	Known	None	0.15000000596046448	None	None	None	None
m54284U_191213_120042/78774633/ccs	PacBio_Hippocampus_Rep2	mm10_ERCC_SIRV	chr10	70599276	70558536	-	5	2008	30619	80359	ENSMUSG00000037747.9	ENSMUST00000046513.9	Phyhipl	Phyhipl-201	Known	Known	None	0.4000000059604645	None	None	None	None
m54284U_191109_043049/124715276/ccs	PacBio_Cortex_Rep2	mm10_ERCC_SIRV	chr4	137357671	137319702	-	6	2053	12429	32321	ENSMUSG00000006699.17	ENSMUST00000051477.12	Cdc42	Cdc42-202	Known	Known	None	0.30000001192092896	None	None	None	None
m54284U_191109_043049/180225686/ccs	PacBio_Cortex_Rep2	mm10_ERCC_SIRV	chr9	112187927	112181007	-	6	2342	29198	76902	ENSMUSG00000032503.18	ENSMUST00000161467.7	Arpp21	Arpp21-218	Known	Known	None	0.44999998807907104	None	None	None	None
m54284U_191213_120042/79233172/ccs	PacBio_Hippocampus_Rep2	mm10_ERCC_SIRV	chr10	70599319	70558536	-	5	2051	30619	80359	ENSMUSG00000037747.9	ENSMUST00000046513.9	Phyhipl	Phyhipl-201	Known	Known	None	0.4000000059604645	None	None	None	None
m54284U_191107_221739/33226875/ccs	PacBio_Cortex_Rep1	mm10_ERCC_SIRV	chr7	133709347	133721145	+	7	1230	23760	62096	ENSMUSG00000030983.4	ENSMUST00000033282.4	Bccip	Bccip-201	Known	Known	None	0.20000000298023224	None	None	None	None
m54284U_191109_043049/127010756/ccs	PacBio_Cortex_Rep2	mm10_ERCC_SIRV	chr4	137357703	137319702	-	6	2085	12429	32321	ENSMUSG00000006699.17	ENSMUST00000051477.12	Cdc42	Cdc42-202	Known	Known	None	0.30000001192092896	None	None	None	None
m54284U_191212_053548/149359365/ccs	PacBio_Hippocampus_Rep1	mm10_ERCC_SIRV	chr2	131909961	131938425	+	3	2147	6162	16399	ENSMUSG00000079037.9	ENSMUST00000091288.12	Prnp	Prnp-201	Known	Known	None	0.15000000596046448	None	None	None	None
m54284U_191213_120042/165611868/ccs	PacBio_Hippocampus_Rep2	mm10_ERCC_SIRV	chr5	139273778	139271883	-	3	1469	15912	548517	ENSMUSG00000056413.16	ENCODEMT000548517	Adap1	ENCODEMT000548517	Known	ISM	Suffix	0.0	None	None	None	None
m54284U_191213_120042/79955405/ccs	PacBio_Hippocampus_Rep2	mm10_ERCC_SIRV	chr10	70599326	70558536	-	5	2058	30619	80359	ENSMUSG00000037747.9	ENSMUST00000046513.9	Phyhipl	Phyhipl-201	Known	Known	None	0.4000000059604645	None	None	None	None
m54284U_191109_043049/180551888/ccs	PacBio_Cortex_Rep2	mm10_ERCC_SIRV	chr9	112187692	112181007	-	5	2210	29198	76899	ENSMUSG00000032503.18	ENSMUST00000178410.1	Arpp21	Arpp21-231	Known	Known	None	0.44999998807907104	None	None	None	None
m54284U_191212_053548/62786148/ccs	PacBio_Hippocampus_Rep1	mm10_ERCC_SIRV	chr11	101442455	101445516	+	3	2259	34511	549229	ENSMUSG00000063316.13	ENCODEMT000549229	Rpl27	ENCODEMT000549229	Known	ISM	Suffix	0.30000001192092896	None	None	None	None
m54284U_191109_043049/127535486/ccs	PacBio_Cortex_Rep2	mm10_ERCC_SIRV	chr4	137357678	137319702	-	6	2060	12429	32321	ENSMUSG00000006699.17	ENSMUST00000051477.12	Cdc42	Cdc42-202	Known	Known	None	0.30000001192092896	None	None	None	None
m54284U_191213_120042/81069862/ccs	PacBio_Hippocampus_Rep2	mm10_ERCC_SIRV	chr10	70599276	70558536	-	5	2008	30619	80359	ENSMUSG00000037747.9	ENSMUST00000046513.9	Phyhipl	Phyhipl-201	Known	Known	None	0.4000000059604645	None	None	None	None
m54284U_191212_053548/149686039/ccs	PacBio_Hippocampus_Rep1	mm10_ERCC_SIRV	chr2	131909961	131938427	+	3	2149	6162	16399	ENSMUSG00000079037.9	ENSMUST00000091288.12	Prnp	Prnp-201	Known	Known	None	0.15000000596046448	None	None	None	None
m54284U_191212_053548/132314/ccs	PacBio_Hippocampus_Rep1	mm10_ERCC_SIRV	chr9	112187825	112181007	-	5	2343	29198	76899	ENSMUSG00000032503.18	ENSMUST00000178410.1	Arpp21	Arpp21-231	Known	Known	None	0.44999998807907104	None	None	None	None
m54284U_191213_120042/81527003/ccs	PacBio_Hippocampus_Rep2	mm10_ERCC_SIRV	chr10	70599289	70558536	-	5	2021	30619	80359	ENSMUSG00000037747.9	ENSMUST00000046513.9	Phyhipl	Phyhipl-201	Known	Known	None	0.4000000059604645	None	None	None	None
m54284U_191109_043049/130155155/ccs	PacBio_Cortex_Rep2	mm10_ERCC_SIRV	chr4	137357678	137319702	-	6	2060	12429	32321	ENSMUSG00000006699.17	ENSMUST00000051477.12	Cdc42	Cdc42-202	Known	Known	None	0.30000001192092896	None	None	None	None
m54284U_191213_120042/170394317/ccs	PacBio_Hippocampus_Rep2	mm10_ERCC_SIRV	chr5	139325378	139271883	-	11	2306	15912	41996	ENSMUSG00000056413.16	ENSMUST00000110865.1	Adap1	Adap1-201	Known	Known	None	0.0	None	None	None	None
m54284U_191107_221739/65078335/ccs	PacBio_Cortex_Rep1	mm10_ERCC_SIRV	chr7	133709347	133721138	+	7	1223	23760	62096	ENSMUSG00000030983.4	ENSMUST00000033282.4	Bccip	Bccip-201	Known	Known	None	0.4000000059604645	None	None	None	None
m54284U_191213_120042/82182183/ccs	PacBio_Hippocampus_Rep2	mm10_ERCC_SIRV	chr10	70599266	70558536	-	5	1998	30619	80359	ENSMUSG00000037747.9	ENSMUST00000046513.9	Phyhipl	Phyhipl-201	Known	Known	None	0.4000000059604645	None	None	None	None
m54284U_191212_053548/149947235/ccs	PacBio_Hippocampus_Rep1	mm10_ERCC_SIRV	chr2	131909961	131938428	+	3	2150	6162	16399	ENSMUSG00000079037.9	ENSMUST00000091288.12	Prnp	Prnp-201	Known	Known	None	0.10000000149011612	None	None	None	None
m54284U_191109_043049/130942373/ccs	PacBio_Cortex_Rep2	mm10_ERCC_SIRV	chr4	137357670	137319702	-	6	2052	12429	32321	ENSMUSG00000006699.17	ENSMUST00000051477.12	Cdc42	Cdc42-202	Known	Known	None	0.30000001192092896	None	None	None	None
m54284U_191212_053548/133325/ccs	PacBio_Hippocampus_Rep1	mm10_ERCC_SIRV	chr9	112187927	112181007	-	6	2351	29198	76902	ENSMUSG00000032503.18	ENSMUST00000161467.7	Arpp21	Arpp21-218	Known	Known	None	0.44999998807907104	None	None	None	None
m54284U_191213_120042/82250081/ccs	PacBio_Hippocampus_Rep2	mm10_ERCC_SIRV	chr10	70599289	70558536	-	5	2021	30619	80359	ENSMUSG00000037747.9	ENSMUST00000046513.9	Phyhipl	Phyhipl-201	Known	Known	None	0.4000000059604645	None	None	None	None
m54284U_191107_221739/44566775/ccs	PacBio_Cortex_Rep1	mm10_ERCC_SIRV	chr11	101442436	101445509	+	4	722	34511	90881	ENSMUSG00000063316.13	ENSMUST00000107249.7	Rpl27	Rpl27-202	Known	Known	None	0.8999999761581421	None	None	None	None
m54284U_191109_043049/131400644/ccs	PacBio_Cortex_Rep2	mm10_ERCC_SIRV	chr4	137336129	137319701	-	5	2029	12429	549183	ENSMUSG00000006699.17	ENCODEMT000549183	Cdc42	ENCODEMT000549183	Known	ISM	Both	0.30000001192092896	None	None	None	None
m54284U_191213_120042/82577375/ccs	PacBio_Hippocampus_Rep2	mm10_ERCC_SIRV	chr10	70599295	70558536	-	5	2027	30619	80359	ENSMUSG00000037747.9	ENSMUST00000046513.9	Phyhipl	Phyhipl-201	Known	Known	None	0.4000000059604645	None	None	None	None
m54284U_191212_053548/329516/ccs	PacBio_Hippocampus_Rep1	mm10_ERCC_SIRV	chr9	112187927	112181007	-	6	2351	29198	76902	ENSMUSG00000032503.18	ENSMUST00000161467.7	Arpp21	Arpp21-218	Known	Known	None	0.44999998807907104	None	None	None	None
m54284U_191212_053548/150340794/ccs	PacBio_Hippocampus_Rep1	mm10_ERCC_SIRV	chr2	131909961	131938426	+	3	2149	6162	16399	ENSMUSG00000079037.9	ENSMUST00000091288.12	Prnp	Prnp-201	Known	Known	None	0.15000000596046448	None	None	None	None
m54284U_191213_120042/176228349/ccs	PacBio_Hippocampus_Rep2	mm10_ERCC_SIRV	chr5	139325369	139271883	-	11	2297	15912	41996	ENSMUSG00000056413.16	ENSMUST00000110865.1	Adap1	Adap1-201	Known	Known	None	0.0	None	None	None	None
m54284U_191213_120042/84477505/ccs	PacBio_Hippocampus_Rep2	mm10_ERCC_SIRV	chr10	70599289	70558536	-	5	2021	30619	80359	ENSMUSG00000037747.9	ENSMUST00000046513.9	Phyhipl	Phyhipl-201	Known	Known	None	0.4000000059604645	None	None	None	None
m54284U_191109_043049/132319550/ccs	PacBio_Cortex_Rep2	mm10_ERCC_SIRV	chr4	137357694	137319702	-	6	2076	12429	32321	ENSMUSG00000006699.17	ENSMUST00000051477.12	Cdc42	Cdc42-202	Known	Known	None	0.30000001192092896	None	None	None	None
m54284U_191107_221739/153945394/ccs	PacBio_Cortex_Rep1	mm10_ERCC_SIRV	chr7	133709347	133721132	+	6	3165	23760	549240	ENSMUSG00000030983.4	ENCODEMT000549240	Bccip	ENCODEMT000549240	Known	NIC	None	0.4000000059604645	None	None	None	None
m54284U_191212_053548/330141/ccs	PacBio_Hippocampus_Rep1	mm10_ERCC_SIRV	chr9	112185961	112181007	-	5	2161	29198	76906	ENSMUSG00000032503.18	ENSMUST00000160741.7	Arpp21	Arpp21-213	Known	Known	None	0.44999998807907104	None	None	None	None
m54284U_191213_120042/86573436/ccs	PacBio_Hippocampus_Rep2	mm10_ERCC_SIRV	chr10	70599329	70558536	-	5	2061	30619	80359	ENSMUSG00000037747.9	ENSMUST00000046513.9	Phyhipl	Phyhipl-201	Known	Known	None	0.4000000059604645	None	None	None	None
m54284U_191212_053548/150406542/ccs	PacBio_Hippocampus_Rep1	mm10_ERCC_SIRV	chr2	131909961	131938427	+	3	2143	6162	16399	ENSMUSG00000079037.9	ENSMUST00000091288.12	Prnp	Prnp-201	Known	Known	None	0.15000000596046448	None	None	None	None
m54284U_191109_043049/132776796/ccs	PacBio_Cortex_Rep2	mm10_ERCC_SIRV	chr4	137357745	137319702	-	6	2127	12429	32321	ENSMUSG00000006699.17	ENSMUST00000051477.12	Cdc42	Cdc42-202	Known	Known	None	0.30000001192092896	None	None	None	None
m54284U_191213_120042/88408597/ccs	PacBio_Hippocampus_Rep2	mm10_ERCC_SIRV	chr10	70599269	70558536	-	5	2001	30619	80359	ENSMUSG00000037747.9	ENSMUST00000046513.9	Phyhipl	Phyhipl-201	Known	Known	None	0.4000000059604645	None	None	None	None
m54284U_191109_043049/145818711/ccs	PacBio_Cortex_Rep2	mm10_ERCC_SIRV	chr11	101442436	101445509	+	5	456	34511	90879	ENSMUSG00000063316.13	ENSMUST00000077856.12	Rpl27	Rpl27-201	Known	Known	None	0.8999999761581421	None	None	None	None
m54284U_191109_043049/132907179/ccs	PacBio_Cortex_Rep2	mm10_ERCC_SIRV	chr4	137357703	137319702	-	6	2085	12429	32321	ENSMUSG00000006699.17	ENSMUST00000051477.12	Cdc42	Cdc42-202	Known	Known	None	0.30000001192092896	None	None	None	None
m54284U_191213_120042/177734378/ccs	PacBio_Hippocampus_Rep2	mm10_ERCC_SIRV	chr5	139325381	139271883	-	11	2309	15912	41996	ENSMUSG00000056413.16	ENSMUST00000110865.1	Adap1	Adap1-201	Known	Known	None	0.0	None	None	None	None
m54284U_191212_053548/852856/ccs	PacBio_Hippocampus_Rep1	mm10_ERCC_SIRV	chr9	112187925	112181007	-	6	2341	29198	76902	ENSMUSG00000032503.18	ENSMUST00000161467.7	Arpp21	Arpp21-218	Known	Known	None	0.44999998807907104	None	None	None	None
m54284U_191213_120042/88410804/ccs	PacBio_Hippocampus_Rep2	mm10_ERCC_SIRV	chr10	70599276	70558536	-	5	2008	30619	80359	ENSMUSG00000037747.9	ENSMUST00000046513.9	Phyhipl	Phyhipl-201	Known	Known	None	0.4000000059604645	None	None	None	None
m54284U_191212_053548/151389515/ccs	PacBio_Hippocampus_Rep1	mm10_ERCC_SIRV	chr2	131909961	131938425	+	3	2147	6162	16399	ENSMUSG00000079037.9	ENSMUST00000091288.12	Prnp	Prnp-201	Known	Known	None	0.15000000596046448	None	None	None	None
m54284U_191109_043049/134022886/ccs	PacBio_Cortex_Rep2	mm10_ERCC_SIRV	chr4	137357665	137319702	-	6	2047	12429	32321	ENSMUSG00000006699.17	ENSMUST00000051477.12	Cdc42	Cdc42-202	Known	Known	None	0.30000001192092896	None	None	None	None
m54284U_191213_120042/89131725/ccs	PacBio_Hippocampus_Rep2	mm10_ERCC_SIRV	chr10	70599295	70558536	-	5	2027	30619	80359	ENSMUSG00000037747.9	ENSMUST00000046513.9	Phyhipl	Phyhipl-201	Known	Known	None	0.4000000059604645	None	None	None	None
m54284U_191107_221739/169936954/ccs	PacBio_Cortex_Rep1	mm10_ERCC_SIRV	chr7	133709347	133721138	+	7	1223	23760	62096	ENSMUSG00000030983.4	ENSMUST00000033282.4	Bccip	Bccip-201	Known	Known	None	0.4000000059604645	None	None	None	None
m54284U_191212_053548/854139/ccs	PacBio_Hippocampus_Rep1	mm10_ERCC_SIRV	chr9	112185931	112181007	-	5	2131	29198	76906	ENSMUSG00000032503.18	ENSMUST00000160741.7	Arpp21	Arpp21-213	Known	Known	None	0.44999998807907104	None	None	None	None
m54284U_191109_043049/134481948/ccs	PacBio_Cortex_Rep2	mm10_ERCC_SIRV	chr4	137357670	137319702	-	6	2052	12429	32321	ENSMUSG00000006699.17	ENSMUST00000051477.12	Cdc42	Cdc42-202	Known	Known	None	0.30000001192092896	None	None	None	None
m54284U_191212_053548/152569611/ccs	PacBio_Hippocampus_Rep1	mm10_ERCC_SIRV	chr2	131909961	131938426	+	3	2148	6162	16399	ENSMUSG00000079037.9	ENSMUST00000091288.12	Prnp	Prnp-201	Known	Known	None	0.15000000596046448	None	None	None	None
m54284U_191213_120042/89261125/ccs	PacBio_Hippocampus_Rep2	mm10_ERCC_SIRV	chr10	70599277	70558536	-	5	2009	30619	80359	ENSMUSG00000037747.9	ENSMUST00000046513.9	Phyhipl	Phyhipl-201	Known	Known	None	0.4000000059604645	None	None	None	None
m54284U_191213_120042/23595548/ccs	PacBio_Hippocampus_Rep2	mm10_ERCC_SIRV	chr11	101442436	101445507	+	5	454	34511	90879	ENSMUSG00000063316.13	ENSMUST00000077856.12	Rpl27	Rpl27-201	Known	Known	None	0.800000011920929	None	None	None	None
m54284U_191213_120042/179636041/ccs	PacBio_Hippocampus_Rep2	mm10_ERCC_SIRV	chr5	139325391	139271883	-	11	2319	15912	41996	ENSMUSG00000056413.16	ENSMUST00000110865.1	Adap1	Adap1-201	Known	Known	None	0.0	None	None	None	None
m54284U_191213_120042/90047978/ccs	PacBio_Hippocampus_Rep2	mm10_ERCC_SIRV	chr10	70599332	70558536	-	5	2064	30619	80359	ENSMUSG00000037747.9	ENSMUST00000046513.9	Phyhipl	Phyhipl-201	Known	Known	None	0.4000000059604645	None	None	None	None
m54284U_191109_043049/134482294/ccs	PacBio_Cortex_Rep2	mm10_ERCC_SIRV	chr4	137357671	137319702	-	6	2053	12429	32321	ENSMUSG00000006699.17	ENSMUST00000051477.12	Cdc42	Cdc42-202	Known	Known	None	0.30000001192092896	None	None	None	None
m54284U_191212_053548/1639262/ccs	PacBio_Hippocampus_Rep1	mm10_ERCC_SIRV	chr9	112187928	112181007	-	5	2446	29198	76899	ENSMUSG00000032503.18	ENSMUST00000178410.1	Arpp21	Arpp21-231	Known	Known	None	0.44999998807907104	None	None	None	None
m54284U_191212_053548/152897185/ccs	PacBio_Hippocampus_Rep1	mm10_ERCC_SIRV	chr2	131909961	131938427	+	3	2149	6162	16399	ENSMUSG00000079037.9	ENSMUST00000091288.12	Prnp	Prnp-201	Known	Known	None	0.15000000596046448	None	None	None	None
m54284U_191213_120042/91488825/ccs	PacBio_Hippocampus_Rep2	mm10_ERCC_SIRV	chr10	70599264	70558536	-	5	1996	30619	80359	ENSMUSG00000037747.9	ENSMUST00000046513.9	Phyhipl	Phyhipl-201	Known	Known	None	0.4000000059604645	None	None	None	None
m54284U_191109_043049/134807857/ccs	PacBio_Cortex_Rep2	mm10_ERCC_SIRV	chr4	137357673	137319702	-	6	2055	12429	32321	ENSMUSG00000006699.17	ENSMUST00000051477.12	Cdc42	Cdc42-202	Known	Known	None	0.30000001192092896	None	None	None	None
m54284U_191109_043049/18285781/ccs	PacBio_Cortex_Rep2	mm10_ERCC_SIRV	chr7	133709347	133721138	+	7	1223	23760	62096	ENSMUSG00000030983.4	ENSMUST00000033282.4	Bccip	Bccip-201	Known	Known	None	0.4000000059604645	None	None	None	None
m54284U_191213_120042/91489088/ccs	PacBio_Hippocampus_Rep2	mm10_ERCC_SIRV	chr10	70599263	70558536	-	5	1995	30619	80359	ENSMUSG00000037747.9	ENSMUST00000046513.9	Phyhipl	Phyhipl-201	Known	Known	None	0.4000000059604645	None	None	None	None
m54284U_191212_053548/1769907/ccs	PacBio_Hippocampus_Rep1	mm10_ERCC_SIRV	chr9	112187924	112181006	-	6	2356	29198	548194	ENSMUSG00000032503.18	ENCODEMT000548194	Arpp21	ENCODEMT000548194	Known	NIC	None	0.44999998807907104	None	None	None	None
m54284U_191109_043049/134810419/ccs	PacBio_Cortex_Rep2	mm10_ERCC_SIRV	chr4	137357670	137319702	-	6	2052	12429	32321	ENSMUSG00000006699.17	ENSMUST00000051477.12	Cdc42	Cdc42-202	Known	Known	None	0.30000001192092896	None	None	None	None
m54284U_191107_221739/66210/ccs	PacBio_Cortex_Rep1	mm10_ERCC_SIRV	chr5	139325379	139271884	-	11	2306	15912	41996	ENSMUSG00000056413.16	ENSMUST00000110865.1	Adap1	Adap1-201	Known	Known	None	0.0	None	None	None	None
m54284U_191212_053548/152961904/ccs	PacBio_Hippocampus_Rep1	mm10_ERCC_SIRV	chr2	131909961	131938425	+	3	2147	6162	16399	ENSMUSG00000079037.9	ENSMUST00000091288.12	Prnp	Prnp-201	Known	Known	None	0.15000000596046448	None	None	None	None
m54284U_191107_221739/7669282/ccs	PacBio_Cortex_Rep1	mm10_ERCC_SIRV	chr11	101442439	101445503	+	5	447	34511	90879	ENSMUSG00000063316.13	ENSMUST00000077856.12	Rpl27	Rpl27-201	Known	Known	None	0.6499999761581421	None	None	None	None
m54284U_191213_120042/91883513/ccs	PacBio_Hippocampus_Rep2	mm10_ERCC_SIRV	chr10	70599321	70558536	-	5	2053	30619	80359	ENSMUSG00000037747.9	ENSMUST00000046513.9	Phyhipl	Phyhipl-201	Known	Known	None	0.4000000059604645	None	None	None	None
m54284U_191109_043049/136904972/ccs	PacBio_Cortex_Rep2	mm10_ERCC_SIRV	chr4	137357701	137319702	-	6	2083	12429	32321	ENSMUSG00000006699.17	ENSMUST00000051477.12	Cdc42	Cdc42-202	Known	Known	None	0.30000001192092896	None	None	None	None
m54284U_191213_120042/93391416/ccs	PacBio_Hippocampus_Rep2	mm10_ERCC_SIRV	chr10	70599290	70558536	-	5	2022	30619	80359	ENSMUSG00000037747.9	ENSMUST00000046513.9	Phyhipl	Phyhipl-201	Known	Known	None	0.4000000059604645	None	None	None	None
m54284U_191212_053548/1772206/ccs	PacBio_Hippocampus_Rep1	mm10_ERCC_SIRV	chr9	112187808	112181007	-	5	2326	29198	76899	ENSMUSG00000032503.18	ENSMUST00000178410.1	Arpp21	Arpp21-231	Known	Known	None	0.44999998807907104	None	None	None	None
m54284U_191212_053548/155780783/ccs	PacBio_Hippocampus_Rep1	mm10_ERCC_SIRV	chr2	131909961	131938427	+	3	2149	6162	16399	ENSMUSG00000079037.9	ENSMUST00000091288.12	Prnp	Prnp-201	Known	Known	None	0.15000000596046448	None	None	None	None
m54284U_191109_043049/95881084/ccs	PacBio_Cortex_Rep2	mm10_ERCC_SIRV	chr7	133709347	133721137	+	7	1222	23760	62096	ENSMUSG00000030983.4	ENSMUST00000033282.4	Bccip	Bccip-201	Known	Known	None	0.4000000059604645	None	None	None	None
m54284U_191213_120042/93522449/ccs	PacBio_Hippocampus_Rep2	mm10_ERCC_SIRV	chr10	70599289	70558536	-	5	2021	30619	80359	ENSMUSG00000037747.9	ENSMUST00000046513.9	Phyhipl	Phyhipl-201	Known	Known	None	0.4000000059604645	None	None	None	None
m54284U_191109_043049/137365677/ccs	PacBio_Cortex_Rep2	mm10_ERCC_SIRV	chr4	137357674	137319702	-	6	2056	12429	32321	ENSMUSG00000006699.17	ENSMUST00000051477.12	Cdc42	Cdc42-202	Known	Known	None	0.30000001192092896	None	None	None	None
m54284U_191107_221739/395235/ccs	PacBio_Cortex_Rep1	mm10_ERCC_SIRV	chr5	139293203	139271884	-	8	1945	15912	548794	ENSMUSG00000056413.16	ENCODEMT000548794	Adap1	ENCODEMT000548794	Known	ISM	Suffix	0.0	None	None	None	None
m54284U_191213_120042/93585807/ccs	PacBio_Hippocampus_Rep2	mm10_ERCC_SIRV	chr10	70599249	70558536	-	5	1981	30619	80359	ENSMUSG00000037747.9	ENSMUST00000046513.9	Phyhipl	Phyhipl-201	Known	Known	None	0.4000000059604645	None	None	None	None
m54284U_191212_053548/2623805/ccs	PacBio_Hippocampus_Rep1	mm10_ERCC_SIRV	chr9	112187902	112181007	-	6	2326	29198	76902	ENSMUSG00000032503.18	ENSMUST00000161467.7	Arpp21	Arpp21-218	Known	Known	None	0.44999998807907104	None	None	None	None
m54284U_191212_053548/158271049/ccs	PacBio_Hippocampus_Rep1	mm10_ERCC_SIRV	chr2	131909961	131938425	+	3	2147	6162	16399	ENSMUSG00000079037.9	ENSMUST00000091288.12	Prnp	Prnp-201	Known	Known	None	0.15000000596046448	None	None	None	None
m54284U_191109_043049/139922011/ccs	PacBio_Cortex_Rep2	mm10_ERCC_SIRV	chr4	137336129	137319701	-	5	2029	12429	549183	ENSMUSG00000006699.17	ENCODEMT000549183	Cdc42	ENCODEMT000549183	Known	ISM	Both	0.30000001192092896	None	None	None	None
m54284U_191212_053548/130483542/ccs	PacBio_Hippocampus_Rep1	mm10_ERCC_SIRV	chr11	101442463	101445529	+	3	2264	34511	549229	ENSMUSG00000063316.13	ENCODEMT000549229	Rpl27	ENCODEMT000549229	Known	ISM	Suffix	0.8999999761581421	None	None	None	None
m54284U_191213_120042/94765085/ccs	PacBio_Hippocampus_Rep2	mm10_ERCC_SIRV	chr10	70599276	70558536	-	5	2008	30619	80359	ENSMUSG00000037747.9	ENSMUST00000046513.9	Phyhipl	Phyhipl-201	Known	Known	None	0.4000000059604645	None	None	None	None
m54284U_191109_043049/140248897/ccs	PacBio_Cortex_Rep2	mm10_ERCC_SIRV	chr4	137336129	137319701	-	5	2029	12429	549183	ENSMUSG00000006699.17	ENCODEMT000549183	Cdc42	ENCODEMT000549183	Known	ISM	Both	0.30000001192092896	None	None	None	None
m54284U_191213_120042/95093626/ccs	PacBio_Hippocampus_Rep2	mm10_ERCC_SIRV	chr10	70599306	70558536	-	5	2038	30619	80359	ENSMUSG00000037747.9	ENSMUST00000046513.9	Phyhipl	Phyhipl-201	Known	Known	None	0.4000000059604645	None	None	None	None
m54284U_191212_053548/2884382/ccs	PacBio_Hippocampus_Rep1	mm10_ERCC_SIRV	chr9	112187925	112181007	-	6	2349	29198	76902	ENSMUSG00000032503.18	ENSMUST00000161467.7	Arpp21	Arpp21-218	Known	Known	None	0.44999998807907104	None	None	None	None
m54284U_191212_053548/158728766/ccs	PacBio_Hippocampus_Rep1	mm10_ERCC_SIRV	chr2	131909961	131938433	+	3	2155	6162	16399	ENSMUSG00000079037.9	ENSMUST00000091288.12	Prnp	Prnp-201	Known	Known	None	0.0	None	None	None	None
m54284U_191212_053548/129499525/ccs	PacBio_Hippocampus_Rep1	mm10_ERCC_SIRV	chr7	133709347	133721138	+	7	1223	23760	62096	ENSMUSG00000030983.4	ENSMUST00000033282.4	Bccip	Bccip-201	Known	Known	None	0.4000000059604645	None	None	None	None
m54284U_191107_221739/5048550/ccs	PacBio_Cortex_Rep1	mm10_ERCC_SIRV	chr5	139325366	139271884	-	11	2293	15912	41996	ENSMUSG00000056413.16	ENSMUST00000110865.1	Adap1	Adap1-201	Known	Known	None	0.0	None	None	None	None
m54284U_191213_120042/97977321/ccs	PacBio_Hippocampus_Rep2	mm10_ERCC_SIRV	chr10	70599355	70558536	-	5	2087	30619	80359	ENSMUSG00000037747.9	ENSMUST00000046513.9	Phyhipl	Phyhipl-201	Known	Known	None	0.4000000059604645	None	None	None	None
m54284U_191109_043049/140315321/ccs	PacBio_Cortex_Rep2	mm10_ERCC_SIRV	chr4	137357674	137319702	-	6	2056	12429	32321	ENSMUSG00000006699.17	ENSMUST00000051477.12	Cdc42	Cdc42-202	Known	Known	None	0.30000001192092896	None	None	None	None
m54284U_191212_053548/3080496/ccs	PacBio_Hippocampus_Rep1	mm10_ERCC_SIRV	chr9	112187925	112181007	-	6	2349	29198	76902	ENSMUSG00000032503.18	ENSMUST00000161467.7	Arpp21	Arpp21-218	Known	Known	None	0.44999998807907104	None	None	None	None
m54284U_191212_053548/158729703/ccs	PacBio_Hippocampus_Rep1	mm10_ERCC_SIRV	chr2	131909961	131938424	+	3	2146	6162	16399	ENSMUSG00000079037.9	ENSMUST00000091288.12	Prnp	Prnp-201	Known	Known	None	0.20000000298023224	None	None	None	None
m54284U_191213_120042/98175202/ccs	PacBio_Hippocampus_Rep2	mm10_ERCC_SIRV	chr10	70599276	70558536	-	5	2008	30619	80359	ENSMUSG00000037747.9	ENSMUST00000046513.9	Phyhipl	Phyhipl-201	Known	Known	None	0.4000000059604645	None	None	None	None
m54284U_191107_221739/47909225/ccs	PacBio_Cortex_Rep1	mm10_ERCC_SIRV	chr11	101442447	101445509	+	4	711	34511	90881	ENSMUSG00000063316.13	ENSMUST00000107249.7	Rpl27	Rpl27-202	Known	Known	None	0.8999999761581421	None	None	None	None
m54284U_191109_043049/140641128/ccs	PacBio_Cortex_Rep2	mm10_ERCC_SIRV	chr4	137357702	137319702	-	6	2084	12429	32321	ENSMUSG00000006699.17	ENSMUST00000051477.12	Cdc42	Cdc42-202	Known	Known	None	0.30000001192092896	None	None	None	None
m54284U_191213_120042/100402555/ccs	PacBio_Hippocampus_Rep2	mm10_ERCC_SIRV	chr10	70599289	70558536	-	5	2021	30619	80359	ENSMUSG00000037747.9	ENSMUST00000046513.9	Phyhipl	Phyhipl-201	Known	Known	None	0.4000000059604645	None	None	None	None
m54284U_191212_053548/159449308/ccs	PacBio_Hippocampus_Rep1	mm10_ERCC_SIRV	chr2	131909961	131938426	+	3	2148	6162	16399	ENSMUSG00000079037.9	ENSMUST00000091288.12	Prnp	Prnp-201	Known	Known	None	0.15000000596046448	None	None	None	None
m54284U_191212_053548/4391342/ccs	PacBio_Hippocampus_Rep1	mm10_ERCC_SIRV	chr9	112187929	112181007	-	6	2353	29198	76902	ENSMUSG00000032503.18	ENSMUST00000161467.7	Arpp21	Arpp21-218	Known	Known	None	0.44999998807907104	None	None	None	None
m54284U_191109_043049/143917946/ccs	PacBio_Cortex_Rep2	mm10_ERCC_SIRV	chr4	137357694	137319702	-	6	2076	12429	32321	ENSMUSG00000006699.17	ENSMUST00000051477.12	Cdc42	Cdc42-202	Known	Known	None	0.30000001192092896	None	None	None	None
m54284U_191213_120042/6752209/ccs	PacBio_Hippocampus_Rep2	mm10_ERCC_SIRV	chr7	133709347	133721137	+	7	1222	23760	62096	ENSMUSG00000030983.4	ENSMUST00000033282.4	Bccip	Bccip-201	Known	Known	None	0.4000000059604645	None	None	None	None
m54284U_191213_120042/101517037/ccs	PacBio_Hippocampus_Rep2	mm10_ERCC_SIRV	chr10	70599276	70558536	-	5	2008	30619	80359	ENSMUSG00000037747.9	ENSMUST00000046513.9	Phyhipl	Phyhipl-201	Known	Known	None	0.4000000059604645	None	None	None	None
m54284U_191107_221739/14745835/ccs	PacBio_Cortex_Rep1	mm10_ERCC_SIRV	chr5	139279661	139271889	-	6	1779	15912	548572	ENSMUSG00000056413.16	ENCODEMT000548572	Adap1	ENCODEMT000548572	Known	ISM	Suffix	0.0	None	None	None	None
m54284U_191213_120042/104137926/ccs	PacBio_Hippocampus_Rep2	mm10_ERCC_SIRV	chr10	70599289	70558536	-	5	2021	30619	80359	ENSMUSG00000037747.9	ENSMUST00000046513.9	Phyhipl	Phyhipl-201	Known	Known	None	0.4000000059604645	None	None	None	None
m54284U_191109_043049/144835932/ccs	PacBio_Cortex_Rep2	mm10_ERCC_SIRV	chr4	137357670	137319702	-	6	2052	12429	32321	ENSMUSG00000006699.17	ENSMUST00000051477.12	Cdc42	Cdc42-202	Known	Known	None	0.30000001192092896	None	None	None	None
m54284U_191212_053548/160434700/ccs	PacBio_Hippocampus_Rep1	mm10_ERCC_SIRV	chr2	131909961	131938427	+	3	2149	6162	16399	ENSMUSG00000079037.9	ENSMUST00000091288.12	Prnp	Prnp-201	Known	Known	None	0.15000000596046448	None	None	None	None
m54284U_191212_053548/4720456/ccs	PacBio_Hippocampus_Rep1	mm10_ERCC_SIRV	chr9	112187928	112181007	-	6	2352	29198	76902	ENSMUSG00000032503.18	ENSMUST00000161467.7	Arpp21	Arpp21-218	Known	Known	None	0.44999998807907104	None	None	None	None
m54284U_191213_120042/106564040/ccs	PacBio_Hippocampus_Rep2	mm10_ERCC_SIRV	chr10	70599312	70558536	-	5	2044	30619	80359	ENSMUSG00000037747.9	ENSMUST00000046513.9	Phyhipl	Phyhipl-201	Known	Known	None	0.4000000059604645	None	None	None	None
m54284U_191107_221739/137560501/ccs	PacBio_Cortex_Rep1	mm10_ERCC_SIRV	chr11	101442448	101445509	+	4	710	34511	90881	ENSMUSG00000063316.13	ENSMUST00000107249.7	Rpl27	Rpl27-202	Known	Known	None	0.8999999761581421	None	None	None	None
m54284U_191109_043049/145228897/ccs	PacBio_Cortex_Rep2	mm10_ERCC_SIRV	chr4	137336129	137319696	-	6	3150	12429	549214	ENSMUSG00000006699.17	ENCODEMT000549214	Cdc42	ENCODEMT000549214	Known	ISM	Suffix	0.30000001192092896	None	None	None	None
m54284U_191213_120042/107413620/ccs	PacBio_Hippocampus_Rep2	mm10_ERCC_SIRV	chr10	70599276	70558536	-	5	2008	30619	80359	ENSMUSG00000037747.9	ENSMUST00000046513.9	Phyhipl	Phyhipl-201	Known	Known	None	0.4000000059604645	None	None	None	None
m54284U_191213_120042/36571330/ccs	PacBio_Hippocampus_Rep2	mm10_ERCC_SIRV	chr7	133709347	133721138	+	7	1214	23760	62096	ENSMUSG00000030983.4	ENSMUST00000033282.4	Bccip	Bccip-201	Known	Known	None	0.4000000059604645	None	None	None	None
m54284U_191212_053548/161415185/ccs	PacBio_Hippocampus_Rep1	mm10_ERCC_SIRV	chr2	131909961	131938426	+	3	2148	6162	16399	ENSMUSG00000079037.9	ENSMUST00000091288.12	Prnp	Prnp-201	Known	Known	None	0.15000000596046448	None	None	None	None
m54284U_191107_221739/27855458/ccs	PacBio_Cortex_Rep1	mm10_ERCC_SIRV	chr5	139325381	139271884	-	11	2308	15912	41996	ENSMUSG00000056413.16	ENSMUST00000110865.1	Adap1	Adap1-201	Known	Known	None	0.0	None	None	None	None
m54284U_191212_053548/6096655/ccs	PacBio_Hippocampus_Rep1	mm10_ERCC_SIRV	chr9	112187797	112181007	-	5	2315	29198	76899	ENSMUSG00000032503.18	ENSMUST00000178410.1	Arpp21	Arpp21-231	Known	Known	None	0.44999998807907104	None	None	None	None
m54284U_191109_043049/145228994/ccs	PacBio_Cortex_Rep2	mm10_ERCC_SIRV	chr4	137357670	137319702	-	6	2052	12429	32321	ENSMUSG00000006699.17	ENSMUST00000051477.12	Cdc42	Cdc42-202	Known	Known	None	0.30000001192092896	None	None	None	None
m54284U_191213_120042/108398835/ccs	PacBio_Hippocampus_Rep2	mm10_ERCC_SIRV	chr10	70599291	70558536	-	5	2023	30619	80359	ENSMUSG00000037747.9	ENSMUST00000046513.9	Phyhipl	Phyhipl-201	Known	Known	None	0.4000000059604645	None	None	None	None
m54284U_191109_043049/146147179/ccs	PacBio_Cortex_Rep2	mm10_ERCC_SIRV	chr4	137357680	137319702	-	6	2062	12429	32321	ENSMUSG00000006699.17	ENSMUST00000051477.12	Cdc42	Cdc42-202	Known	Known	None	0.30000001192092896	None	None	None	None
m54284U_191213_120042/108659822/ccs	PacBio_Hippocampus_Rep2	mm10_ERCC_SIRV	chr10	70599294	70558536	-	5	2026	30619	80359	ENSMUSG00000037747.9	ENSMUST00000046513.9	Phyhipl	Phyhipl-201	Known	Known	None	0.4000000059604645	None	None	None	None
m54284U_191212_053548/161876271/ccs	PacBio_Hippocampus_Rep1	mm10_ERCC_SIRV	chr2	131909961	131938426	+	3	2148	6162	16399	ENSMUSG00000079037.9	ENSMUST00000091288.12	Prnp	Prnp-201	Known	Known	None	0.15000000596046448	None	None	None	None
m54284U_191212_053548/6226610/ccs	PacBio_Hippocampus_Rep1	mm10_ERCC_SIRV	chr9	112187925	112181007	-	6	2343	29198	76902	ENSMUSG00000032503.18	ENSMUST00000161467.7	Arpp21	Arpp21-218	Known	Known	None	0.44999998807907104	None	None	None	None
m54284U_191212_053548/111872095/ccs	PacBio_Hippocampus_Rep1	mm10_ERCC_SIRV	chr11	101442470	101445529	+	3	2257	34511	549229	ENSMUSG00000063316.13	ENCODEMT000549229	Rpl27	ENCODEMT000549229	Known	ISM	Suffix	0.8999999761581421	None	None	None	None
m54284U_191213_120042/109839886/ccs	PacBio_Hippocampus_Rep2	mm10_ERCC_SIRV	chr10	70599305	70558460	-	5	2024	30619	549130	ENSMUSG00000037747.9	ENCODEMT000549130	Phyhipl	ENCODEMT000549130	Known	NNC	None	0.4000000059604645	None	None	None	None
m54284U_191107_221739/105581036/ccs	PacBio_Cortex_Rep1	mm10_ERCC_SIRV	chr11	101442451	101445509	+	5	635	34511	549241	ENSMUSG00000063316.13	ENCODEMT000549241	Rpl27	ENCODEMT000549241	Known	NNC	None	0.8999999761581421	None	None	None	None
m54284U_191109_043049/146474005/ccs	PacBio_Cortex_Rep2	mm10_ERCC_SIRV	chr4	137357670	137319702	-	6	2052	12429	32321	ENSMUSG00000006699.17	ENSMUST00000051477.12	Cdc42	Cdc42-202	Known	Known	None	0.30000001192092896	None	None	None	None
m54284U_191107_221739/28115953/ccs	PacBio_Cortex_Rep1	mm10_ERCC_SIRV	chr5	139325369	139271884	-	11	2296	15912	41996	ENSMUSG00000056413.16	ENSMUST00000110865.1	Adap1	Adap1-201	Known	Known	None	0.0	None	None	None	None
m54284U_191213_120042/65406247/ccs	PacBio_Hippocampus_Rep2	mm10_ERCC_SIRV	chr7	133709347	133721137	+	7	1222	23760	62096	ENSMUSG00000030983.4	ENSMUST00000033282.4	Bccip	Bccip-201	Known	Known	None	0.4000000059604645	None	None	None	None
m54284U_191213_120042/110822062/ccs	PacBio_Hippocampus_Rep2	mm10_ERCC_SIRV	chr10	70599287	70558536	-	5	2019	30619	80359	ENSMUSG00000037747.9	ENSMUST00000046513.9	Phyhipl	Phyhipl-201	Known	Known	None	0.4000000059604645	None	None	None	None
m54284U_191212_053548/164432489/ccs	PacBio_Hippocampus_Rep1	mm10_ERCC_SIRV	chr2	131909961	131938425	+	3	2147	6162	16399	ENSMUSG00000079037.9	ENSMUST00000091288.12	Prnp	Prnp-201	Known	Known	None	0.15000000596046448	None	None	None	None
m54284U_191212_053548/6293573/ccs	PacBio_Hippocampus_Rep1	mm10_ERCC_SIRV	chr9	112187927	112181007	-	6	2351	29198	76902	ENSMUSG00000032503.18	ENSMUST00000161467.7	Arpp21	Arpp21-218	Known	Known	None	0.44999998807907104	None	None	None	None
m54284U_191109_043049/147851018/ccs	PacBio_Cortex_Rep2	mm10_ERCC_SIRV	chr4	137357670	137319702	-	6	2052	12429	32321	ENSMUSG00000006699.17	ENSMUST00000051477.12	Cdc42	Cdc42-202	Known	Known	None	0.30000001192092896	None	None	None	None
m54284U_191213_120042/111346983/ccs	PacBio_Hippocampus_Rep2	mm10_ERCC_SIRV	chr10	70599291	70558536	-	5	2023	30619	80359	ENSMUSG00000037747.9	ENSMUST00000046513.9	Phyhipl	Phyhipl-201	Known	Known	None	0.4000000059604645	None	None	None	None
m54284U_191109_043049/148243696/ccs	PacBio_Cortex_Rep2	mm10_ERCC_SIRV	chr4	137357686	137319702	-	6	2068	12429	32321	ENSMUSG00000006699.17	ENSMUST00000051477.12	Cdc42	Cdc42-202	Known	Known	None	0.30000001192092896	None	None	None	None
m54284U_191212_053548/165021587/ccs	PacBio_Hippocampus_Rep1	mm10_ERCC_SIRV	chr2	131909961	131938427	+	3	2149	6162	16399	ENSMUSG00000079037.9	ENSMUST00000091288.12	Prnp	Prnp-201	Known	Known	None	0.15000000596046448	None	None	None	None
m54284U_191212_053548/7014416/ccs	PacBio_Hippocampus_Rep1	mm10_ERCC_SIRV	chr9	112187904	112181007	-	5	2422	29198	76899	ENSMUSG00000032503.18	ENSMUST00000178410.1	Arpp21	Arpp21-231	Known	Known	None	0.44999998807907104	None	None	None	None
m54284U_191213_120042/111544815/ccs	PacBio_Hippocampus_Rep2	mm10_ERCC_SIRV	chr10	70599294	70558536	-	5	2026	30619	80359	ENSMUSG00000037747.9	ENSMUST00000046513.9	Phyhipl	Phyhipl-201	Known	Known	None	0.4000000059604645	None	None	None	None
m54284U_191107_221739/44370761/ccs	PacBio_Cortex_Rep1	mm10_ERCC_SIRV	chr5	139325401	139271884	-	11	2328	15912	41996	ENSMUSG00000056413.16	ENSMUST00000110865.1	Adap1	Adap1-201	Known	Known	None	0.0	None	None	None	None
m54284U_191109_043049/150143982/ccs	PacBio_Cortex_Rep2	mm10_ERCC_SIRV	chr4	137357702	137319702	-	6	2084	12429	32321	ENSMUSG00000006699.17	ENSMUST00000051477.12	Cdc42	Cdc42-202	Known	Known	None	0.30000001192092896	None	None	None	None
m54284U_191213_120042/81724918/ccs	PacBio_Hippocampus_Rep2	mm10_ERCC_SIRV	chr7	133709347	133721138	+	7	1223	23760	62096	ENSMUSG00000030983.4	ENSMUST00000033282.4	Bccip	Bccip-201	Known	Known	None	0.4000000059604645	None	None	None	None
m54284U_191107_221739/105777707/ccs	PacBio_Cortex_Rep1	mm10_ERCC_SIRV	chr11	101442451	101445509	+	4	707	34511	90881	ENSMUSG00000063316.13	ENSMUST00000107249.7	Rpl27	Rpl27-202	Known	Known	None	0.8999999761581421	None	None	None	None
m54284U_191213_120042/114362084/ccs	PacBio_Hippocampus_Rep2	mm10_ERCC_SIRV	chr10	70599356	70558536	-	5	2088	30619	80359	ENSMUSG00000037747.9	ENSMUST00000046513.9	Phyhipl	Phyhipl-201	Known	Known	None	0.4000000059604645	None	None	None	None
m54284U_191212_053548/165087422/ccs	PacBio_Hippocampus_Rep1	mm10_ERCC_SIRV	chr2	131909961	131938434	+	3	2156	6162	16399	ENSMUSG00000079037.9	ENSMUST00000091288.12	Prnp	Prnp-201	Known	Known	None	0.0	None	None	None	None
m54284U_191212_053548/7538521/ccs	PacBio_Hippocampus_Rep1	mm10_ERCC_SIRV	chr9	112187927	112181007	-	6	2351	29198	76902	ENSMUSG00000032503.18	ENSMUST00000161467.7	Arpp21	Arpp21-218	Known	Known	None	0.44999998807907104	None	None	None	None
m54284U_191109_043049/151455078/ccs	PacBio_Cortex_Rep2	mm10_ERCC_SIRV	chr4	137357666	137319702	-	6	2048	12429	32321	ENSMUSG00000006699.17	ENSMUST00000051477.12	Cdc42	Cdc42-202	Known	Known	None	0.30000001192092896	None	None	None	None
m54284U_191213_120042/114690466/ccs	PacBio_Hippocampus_Rep2	mm10_ERCC_SIRV	chr10	70599291	70558536	-	5	2023	30619	80359	ENSMUSG00000037747.9	ENSMUST00000046513.9	Phyhipl	Phyhipl-201	Known	Known	None	0.4000000059604645	None	None	None	None
m54284U_191109_043049/153682165/ccs	PacBio_Cortex_Rep2	mm10_ERCC_SIRV	chr4	137320363	137319701	-	1	662	12429	549188	ENSMUSG00000006699.17	ENCODEMT000549188	Cdc42	ENCODEMT000549188	Known	Genomic	None	0.30000001192092896	None	None	None	None
m54284U_191213_120042/115476735/ccs	PacBio_Hippocampus_Rep2	mm10_ERCC_SIRV	chr10	70599291	70558536	-	5	2023	30619	80359	ENSMUSG00000037747.9	ENSMUST00000046513.9	Phyhipl	Phyhipl-201	Known	Known	None	0.4000000059604645	None	None	None	None
m54284U_191212_053548/165282291/ccs	PacBio_Hippocampus_Rep1	mm10_ERCC_SIRV	chr2	131909961	131938427	+	3	2149	6162	16399	ENSMUSG00000079037.9	ENSMUST00000091288.12	Prnp	Prnp-201	Known	Known	None	0.15000000596046448	None	None	None	None
m54284U_191212_053548/8389035/ccs	PacBio_Hippocampus_Rep1	mm10_ERCC_SIRV	chr9	112187928	112181007	-	6	2352	29198	76902	ENSMUSG00000032503.18	ENSMUST00000161467.7	Arpp21	Arpp21-218	Known	Known	None	0.44999998807907104	None	None	None	None
m54284U_191213_120042/117507710/ccs	PacBio_Hippocampus_Rep2	mm10_ERCC_SIRV	chr10	70599289	70558536	-	5	2021	30619	80359	ENSMUSG00000037747.9	ENSMUST00000046513.9	Phyhipl	Phyhipl-201	Known	Known	None	0.4000000059604645	None	None	None	None
m54284U_191109_043049/153684765/ccs	PacBio_Cortex_Rep2	mm10_ERCC_SIRV	chr4	137336129	137319701	-	5	2029	12429	549183	ENSMUSG00000006699.17	ENCODEMT000549183	Cdc42	ENCODEMT000549183	Known	ISM	Both	0.30000001192092896	None	None	None	None
m54284U_191213_120042/165742150/ccs	PacBio_Hippocampus_Rep2	mm10_ERCC_SIRV	chr7	133709347	133721138	+	7	1223	23760	62096	ENSMUSG00000030983.4	ENSMUST00000033282.4	Bccip	Bccip-201	Known	Known	None	0.4000000059604645	None	None	None	None
m54284U_191107_221739/45352540/ccs	PacBio_Cortex_Rep1	mm10_ERCC_SIRV	chr5	139273646	139271885	-	2	1357	15912	548643	ENSMUSG00000056413.16	ENCODEMT000548643	Adap1	ENCODEMT000548643	Known	ISM	Suffix	0.0	None	None	None	None
m54284U_191212_053548/34537891/ccs	PacBio_Hippocampus_Rep1	mm10_ERCC_SIRV	chr11	101442446	101445529	+	5	635	34511	549241	ENSMUSG00000063316.13	ENCODEMT000549241	Rpl27	ENCODEMT000549241	Known	NNC	None	0.8999999761581421	None	None	None	None
m54284U_191213_120042/118031875/ccs	PacBio_Hippocampus_Rep2	mm10_ERCC_SIRV	chr10	70599301	70558536	-	5	2033	30619	80359	ENSMUSG00000037747.9	ENSMUST00000046513.9	Phyhipl	Phyhipl-201	Known	Known	None	0.4000000059604645	None	None	None	None
m54284U_191212_053548/167248190/ccs	PacBio_Hippocampus_Rep1	mm10_ERCC_SIRV	chr2	131909961	131938427	+	3	2149	6162	16399	ENSMUSG00000079037.9	ENSMUST00000091288.12	Prnp	Prnp-201	Known	Known	None	0.15000000596046448	None	None	None	None
m54284U_191109_043049/153879307/ccs	PacBio_Cortex_Rep2	mm10_ERCC_SIRV	chr4	137357664	137319702	-	6	2046	12429	32321	ENSMUSG00000006699.17	ENSMUST00000051477.12	Cdc42	Cdc42-202	Known	Known	None	0.30000001192092896	None	None	None	None
m54284U_191212_053548/9045815/ccs	PacBio_Hippocampus_Rep1	mm10_ERCC_SIRV	chr9	112187928	112181007	-	6	2352	29198	76902	ENSMUSG00000032503.18	ENSMUST00000161467.7	Arpp21	Arpp21-218	Known	Known	None	0.44999998807907104	None	None	None	None
m54284U_191213_120042/118295280/ccs	PacBio_Hippocampus_Rep2	mm10_ERCC_SIRV	chr10	70599291	70558536	-	5	2023	30619	80359	ENSMUSG00000037747.9	ENSMUST00000046513.9	Phyhipl	Phyhipl-201	Known	Known	None	0.4000000059604645	None	None	None	None
m54284U_191109_043049/155911401/ccs	PacBio_Cortex_Rep2	mm10_ERCC_SIRV	chr4	137357702	137319702	-	6	2084	12429	32321	ENSMUSG00000006699.17	ENSMUST00000051477.12	Cdc42	Cdc42-202	Known	Known	None	0.30000001192092896	None	None	None	None
m54284U_191213_120042/118425450/ccs	PacBio_Hippocampus_Rep2	mm10_ERCC_SIRV	chr10	70599317	70558536	-	5	2049	30619	80359	ENSMUSG00000037747.9	ENSMUST00000046513.9	Phyhipl	Phyhipl-201	Known	Known	None	0.4000000059604645	None	None	None	None
m54284U_191212_053548/167838378/ccs	PacBio_Hippocampus_Rep1	mm10_ERCC_SIRV	chr2	131909961	131938425	+	3	2147	6162	16399	ENSMUSG00000079037.9	ENSMUST00000091288.12	Prnp	Prnp-201	Known	Known	None	0.15000000596046448	None	None	None	None
m54284U_191212_053548/9046633/ccs	PacBio_Hippocampus_Rep1	mm10_ERCC_SIRV	chr9	112187924	112181007	-	6	2348	29198	76902	ENSMUSG00000032503.18	ENSMUST00000161467.7	Arpp21	Arpp21-218	Known	Known	None	0.44999998807907104	None	None	None	None
m54284U_191213_120042/119081056/ccs	PacBio_Hippocampus_Rep2	mm10_ERCC_SIRV	chr10	70599306	70558536	-	5	2038	30619	80359	ENSMUSG00000037747.9	ENSMUST00000046513.9	Phyhipl	Phyhipl-201	Known	Known	None	0.4000000059604645	None	None	None	None
m54284U_191109_043049/156698065/ccs	PacBio_Cortex_Rep2	mm10_ERCC_SIRV	chr4	137357769	137319702	-	6	2151	12429	32321	ENSMUSG00000006699.17	ENSMUST00000051477.12	Cdc42	Cdc42-202	Known	Known	None	0.30000001192092896	None	None	None	None
m54284U_191107_221739/50137015/ccs	PacBio_Cortex_Rep1	mm10_ERCC_SIRV	chr5	139325379	139271884	-	11	2298	15912	41996	ENSMUSG00000056413.16	ENSMUST00000110865.1	Adap1	Adap1-201	Known	Known	None	0.0	None	None	None	None
m54284U_191213_120042/179964674/ccs	PacBio_Hippocampus_Rep2	mm10_ERCC_SIRV	chr7	133709347	133721132	+	7	1217	23760	62096	ENSMUSG00000030983.4	ENSMUST00000033282.4	Bccip	Bccip-201	Known	Known	None	0.4000000059604645	None	None	None	None
m54284U_191107_221739/146279084/ccs	PacBio_Cortex_Rep1	mm10_ERCC_SIRV	chr11	101442452	101445497	+	4	694	34511	90881	ENSMUSG00000063316.13	ENSMUST00000107249.7	Rpl27	Rpl27-202	Known	Known	None	0.3499999940395355	None	None	None	None
m54284U_191213_120042/119145089/ccs	PacBio_Hippocampus_Rep2	mm10_ERCC_SIRV	chr10	70599332	70558536	-	5	2064	30619	80359	ENSMUSG00000037747.9	ENSMUST00000046513.9	Phyhipl	Phyhipl-201	Known	Known	None	0.4000000059604645	None	None	None	None
m54284U_191212_053548/167839928/ccs	PacBio_Hippocampus_Rep1	mm10_ERCC_SIRV	chr2	131909961	131938428	+	3	2150	6162	16399	ENSMUSG00000079037.9	ENSMUST00000091288.12	Prnp	Prnp-201	Known	Known	None	0.10000000149011612	None	None	None	None
m54284U_191109_043049/156893953/ccs	PacBio_Cortex_Rep2	mm10_ERCC_SIRV	chr4	137357694	137319702	-	6	2076	12429	32321	ENSMUSG00000006699.17	ENSMUST00000051477.12	Cdc42	Cdc42-202	Known	Known	None	0.30000001192092896	None	None	None	None
m54284U_191109_043049/157548699/ccs	PacBio_Cortex_Rep2	mm10_ERCC_SIRV	chr11	101442387	101445530	+	1	3050	34511	549223	ENSMUSG00000063316.13	ENCODEMT000549223	Rpl27	ENCODEMT000549223	Known	Genomic	None	0.8999999761581421	None	None	None	None
m54284U_191212_053548/9110964/ccs	PacBio_Hippocampus_Rep1	mm10_ERCC_SIRV	chr9	112187929	112181007	-	6	2353	29198	76902	ENSMUSG00000032503.18	ENSMUST00000161467.7	Arpp21	Arpp21-218	Known	Known	None	0.44999998807907104	None	None	None	None
m54284U_191213_120042/119734908/ccs	PacBio_Hippocampus_Rep2	mm10_ERCC_SIRV	chr10	70599289	70558536	-	5	2021	30619	80359	ENSMUSG00000037747.9	ENSMUST00000046513.9	Phyhipl	Phyhipl-201	Known	Known	None	0.4000000059604645	None	None	None	None
m54284U_191109_043049/158532122/ccs	PacBio_Cortex_Rep2	mm10_ERCC_SIRV	chr4	137336129	137319701	-	5	2029	12429	549183	ENSMUSG00000006699.17	ENCODEMT000549183	Cdc42	ENCODEMT000549183	Known	ISM	Both	0.30000001192092896	None	None	None	None
m54284U_191213_120042/121571475/ccs	PacBio_Hippocampus_Rep2	mm10_ERCC_SIRV	chr10	70599289	70558536	-	5	2021	30619	80359	ENSMUSG00000037747.9	ENSMUST00000046513.9	Phyhipl	Phyhipl-201	Known	Known	None	0.4000000059604645	None	None	None	None
m54284U_191212_053548/168297805/ccs	PacBio_Hippocampus_Rep1	mm10_ERCC_SIRV	chr2	131909961	131938433	+	3	2155	6162	16399	ENSMUSG00000079037.9	ENSMUST00000091288.12	Prnp	Prnp-201	Known	Known	None	0.0	None	None	None	None
m54284U_191212_053548/9504553/ccs	PacBio_Hippocampus_Rep1	mm10_ERCC_SIRV	chr9	112188389	112181007	-	6	2477	29198	548910	ENSMUSG00000032503.18	ENCODEMT000548910	Arpp21	ENCODEMT000548910	Known	NIC	None	0.44999998807907104	None	None	None	None
m54284U_191107_221739/109904912/ccs	PacBio_Cortex_Rep1	mm10_ERCC_SIRV	chr7	133709348	133721133	+	7	1217	23760	62096	ENSMUSG00000030983.4	ENSMUST00000033282.4	Bccip	Bccip-201	Known	Known	None	0.44999998807907104	None	None	None	None
m54284U_191107_221739/55838431/ccs	PacBio_Cortex_Rep1	mm10_ERCC_SIRV	chr5	139280833	139271884	-	7	1889	15912	548673	ENSMUSG00000056413.16	ENCODEMT000548673	Adap1	ENCODEMT000548673	Known	ISM	Suffix	0.0	None	None	None	None
m54284U_191213_120042/122421485/ccs	PacBio_Hippocampus_Rep2	mm10_ERCC_SIRV	chr10	70599278	70558536	-	5	2010	30619	80359	ENSMUSG00000037747.9	ENSMUST00000046513.9	Phyhipl	Phyhipl-201	Known	Known	None	0.4000000059604645	None	None	None	None
m54284U_191109_043049/159515117/ccs	PacBio_Cortex_Rep2	mm10_ERCC_SIRV	chr4	137357696	137319702	-	6	2078	12429	32321	ENSMUSG00000006699.17	ENSMUST00000051477.12	Cdc42	Cdc42-202	Known	Known	None	0.30000001192092896	None	None	None	None
m54284U_191213_120042/122683433/ccs	PacBio_Hippocampus_Rep2	mm10_ERCC_SIRV	chr10	70599312	70558536	-	5	2044	30619	80359	ENSMUSG00000037747.9	ENSMUST00000046513.9	Phyhipl	Phyhipl-201	Known	Known	None	0.4000000059604645	None	None	None	None
m54284U_191212_053548/12649208/ccs	PacBio_Hippocampus_Rep1	mm10_ERCC_SIRV	chr9	112187893	112181007	-	6	2317	29198	76902	ENSMUSG00000032503.18	ENSMUST00000161467.7	Arpp21	Arpp21-218	Known	Known	None	0.44999998807907104	None	None	None	None
m54284U_191212_053548/168888034/ccs	PacBio_Hippocampus_Rep1	mm10_ERCC_SIRV	chr2	131909961	131938428	+	3	2150	6162	16399	ENSMUSG00000079037.9	ENSMUST00000091288.12	Prnp	Prnp-201	Known	Known	None	0.10000000149011612	None	None	None	None
m54284U_191212_053548/153029312/ccs	PacBio_Hippocampus_Rep1	mm10_ERCC_SIRV	chr11	101442458	101445509	+	4	700	34511	90881	ENSMUSG00000063316.13	ENSMUST00000107249.7	Rpl27	Rpl27-202	Known	Known	None	0.8999999761581421	None	None	None	None
m54284U_191109_043049/159515909/ccs	PacBio_Cortex_Rep2	mm10_ERCC_SIRV	chr4	137336129	137319701	-	5	2029	12429	549183	ENSMUSG00000006699.17	ENCODEMT000549183	Cdc42	ENCODEMT000549183	Known	ISM	Both	0.30000001192092896	None	None	None	None
m54284U_191213_120042/122814696/ccs	PacBio_Hippocampus_Rep2	mm10_ERCC_SIRV	chr10	70599289	70558536	-	5	2021	30619	80359	ENSMUSG00000037747.9	ENSMUST00000046513.9	Phyhipl	Phyhipl-201	Known	Known	None	0.4000000059604645	None	None	None	None
m54284U_191109_043049/160825716/ccs	PacBio_Cortex_Rep2	mm10_ERCC_SIRV	chr4	137357680	137319702	-	6	2062	12429	32321	ENSMUSG00000006699.17	ENSMUST00000051477.12	Cdc42	Cdc42-202	Known	Known	None	0.30000001192092896	None	None	None	None
m54284U_191213_120042/5374015/ccs	PacBio_Hippocampus_Rep2	mm10_ERCC_SIRV	chr7	133709348	133721090	+	7	1174	23760	62096	ENSMUSG00000030983.4	ENSMUST00000033282.4	Bccip	Bccip-201	Known	Known	None	0.4000000059604645	None	None	None	None
m54284U_191212_053548/13634261/ccs	PacBio_Hippocampus_Rep1	mm10_ERCC_SIRV	chr9	112188003	112181007	-	6	2427	29198	76902	ENSMUSG00000032503.18	ENSMUST00000161467.7	Arpp21	Arpp21-218	Known	Known	None	0.44999998807907104	None	None	None	None
m54284U_191213_120042/123210226/ccs	PacBio_Hippocampus_Rep2	mm10_ERCC_SIRV	chr10	70599291	70558536	-	5	2023	30619	80359	ENSMUSG00000037747.9	ENSMUST00000046513.9	Phyhipl	Phyhipl-201	Known	Known	None	0.4000000059604645	None	None	None	None
m54284U_191212_053548/169937237/ccs	PacBio_Hippocampus_Rep1	mm10_ERCC_SIRV	chr2	131909961	131938427	+	3	2149	6162	16399	ENSMUSG00000079037.9	ENSMUST00000091288.12	Prnp	Prnp-201	Known	Known	None	0.15000000596046448	None	None	None	None
m54284U_191107_221739/59638880/ccs	PacBio_Cortex_Rep1	mm10_ERCC_SIRV	chr5	139325384	139271884	-	11	2311	15912	41996	ENSMUSG00000056413.16	ENSMUST00000110865.1	Adap1	Adap1-201	Known	Known	None	0.0	None	None	None	None
m54284U_191109_043049/161022481/ccs	PacBio_Cortex_Rep2	mm10_ERCC_SIRV	chr4	137357664	137319702	-	6	2046	12429	32321	ENSMUSG00000006699.17	ENSMUST00000051477.12	Cdc42	Cdc42-202	Known	Known	None	0.30000001192092896	None	None	None	None
m54284U_191213_120042/123863653/ccs	PacBio_Hippocampus_Rep2	mm10_ERCC_SIRV	chr10	70599291	70558536	-	5	2023	30619	80359	ENSMUSG00000037747.9	ENSMUST00000046513.9	Phyhipl	Phyhipl-201	Known	Known	None	0.4000000059604645	None	None	None	None
m54284U_191212_053548/86704884/ccs	PacBio_Hippocampus_Rep1	mm10_ERCC_SIRV	chr11	101442459	101445490	+	4	680	34511	90881	ENSMUSG00000063316.13	ENSMUST00000107249.7	Rpl27	Rpl27-202	Known	Known	None	0.15000000596046448	None	None	None	None
m54284U_191212_053548/14353740/ccs	PacBio_Hippocampus_Rep1	mm10_ERCC_SIRV	chr9	112187909	112181007	-	6	2333	29198	76902	ENSMUSG00000032503.18	ENSMUST00000161467.7	Arpp21	Arpp21-218	Known	Known	None	0.44999998807907104	None	None	None	None
m54284U_191212_053548/170263512/ccs	PacBio_Hippocampus_Rep1	mm10_ERCC_SIRV	chr2	131909961	131938427	+	3	2149	6162	16399	ENSMUSG00000079037.9	ENSMUST00000091288.12	Prnp	Prnp-201	Known	Known	None	0.15000000596046448	None	None	None	None
m54284U_191109_043049/163055097/ccs	PacBio_Cortex_Rep2	mm10_ERCC_SIRV	chr4	137357678	137319702	-	6	2060	12429	32321	ENSMUSG00000006699.17	ENSMUST00000051477.12	Cdc42	Cdc42-202	Known	Known	None	0.30000001192092896	None	None	None	None
m54284U_191213_120042/124780852/ccs	PacBio_Hippocampus_Rep2	mm10_ERCC_SIRV	chr10	70599291	70558536	-	5	2023	30619	80359	ENSMUSG00000037747.9	ENSMUST00000046513.9	Phyhipl	Phyhipl-201	Known	Known	None	0.4000000059604645	None	None	None	None
m54284U_191213_120042/124979853/ccs	PacBio_Hippocampus_Rep2	mm10_ERCC_SIRV	chr10	70599283	70558536	-	5	2015	30619	80359	ENSMUSG00000037747.9	ENSMUST00000046513.9	Phyhipl	Phyhipl-201	Known	Known	None	0.4000000059604645	None	None	None	None
m54284U_191107_221739/28049874/ccs	PacBio_Cortex_Rep1	mm10_ERCC_SIRV	chr7	133709349	133721134	+	7	1217	23760	62096	ENSMUSG00000030983.4	ENSMUST00000033282.4	Bccip	Bccip-201	Known	Known	None	0.4000000059604645	None	None	None	None
m54284U_191109_043049/165872423/ccs	PacBio_Cortex_Rep2	mm10_ERCC_SIRV	chr4	137357703	137319702	-	6	3512	12429	32322	ENSMUSG00000006699.17	ENSMUST00000030417.9	Cdc42	Cdc42-201	Known	Known	None	0.30000001192092896	None	None	None	None
m54284U_191107_221739/63636259/ccs	PacBio_Cortex_Rep1	mm10_ERCC_SIRV	chr5	139325381	139271884	-	11	2308	15912	41996	ENSMUSG00000056413.16	ENSMUST00000110865.1	Adap1	Adap1-201	Known	Known	None	0.0	None	None	None	None
m54284U_191212_053548/14681131/ccs	PacBio_Hippocampus_Rep1	mm10_ERCC_SIRV	chr9	112187925	112181007	-	5	2443	29198	76899	ENSMUSG00000032503.18	ENSMUST00000178410.1	Arpp21	Arpp21-231	Known	Known	None	0.44999998807907104	None	None	None	None
m54284U_191212_053548/171311106/ccs	PacBio_Hippocampus_Rep1	mm10_ERCC_SIRV	chr2	131909961	131938427	+	3	2149	6162	16399	ENSMUSG00000079037.9	ENSMUST00000091288.12	Prnp	Prnp-201	Known	Known	None	0.15000000596046448	None	None	None	None
m54284U_191213_120042/127927876/ccs	PacBio_Hippocampus_Rep2	mm10_ERCC_SIRV	chr10	70599285	70558536	-	5	2017	30619	80359	ENSMUSG00000037747.9	ENSMUST00000046513.9	Phyhipl	Phyhipl-201	Known	Known	None	0.4000000059604645	None	None	None	None
m54284U_191109_043049/166986548/ccs	PacBio_Cortex_Rep2	mm10_ERCC_SIRV	chr4	137357705	137319702	-	6	2087	12429	32321	ENSMUSG00000006699.17	ENSMUST00000051477.12	Cdc42	Cdc42-202	Known	Known	None	0.30000001192092896	None	None	None	None
m54284U_191213_120042/129698586/ccs	PacBio_Hippocampus_Rep2	mm10_ERCC_SIRV	chr10	70599276	70558536	-	5	2008	30619	80359	ENSMUSG00000037747.9	ENSMUST00000046513.9	Phyhipl	Phyhipl-201	Known	Known	None	0.4000000059604645	None	None	None	None
m54284U_191212_053548/171640518/ccs	PacBio_Hippocampus_Rep1	mm10_ERCC_SIRV	chr2	131909961	131937690	+	3	1412	6162	16399	ENSMUSG00000079037.9	ENSMUST00000091288.12	Prnp	Prnp-201	Known	Known	None	0.6499999761581421	None	None	None	None
m54284U_191212_053548/14944707/ccs	PacBio_Hippocampus_Rep1	mm10_ERCC_SIRV	chr9	112187927	112181007	-	7	2389	29198	76900	ENSMUSG00000032503.18	ENSMUST00000172380.9	Arpp21	Arpp21-230	Known	Known	None	0.44999998807907104	None	None	None	None
m54284U_191213_120042/118097090/ccs	PacBio_Hippocampus_Rep2	mm10_ERCC_SIRV	chr11	101442476	101445523	+	2	2350	34511	549236	ENSMUSG00000063316.13	ENCODEMT000549236	Rpl27	ENCODEMT000549236	Known	ISM	Both	0.6499999761581421	None	None	None	None
m54284U_191213_120042/130550479/ccs	PacBio_Hippocampus_Rep2	mm10_ERCC_SIRV	chr10	70599295	70558536	-	5	2027	30619	80359	ENSMUSG00000037747.9	ENSMUST00000046513.9	Phyhipl	Phyhipl-201	Known	Known	None	0.4000000059604645	None	None	None	None
m54284U_191109_043049/167316028/ccs	PacBio_Cortex_Rep2	mm10_ERCC_SIRV	chr4	137357712	137319702	-	6	2094	12429	32321	ENSMUSG00000006699.17	ENSMUST00000051477.12	Cdc42	Cdc42-202	Known	Known	None	0.30000001192092896	None	None	None	None
m54284U_191107_221739/87558969/ccs	PacBio_Cortex_Rep1	mm10_ERCC_SIRV	chr5	139325390	139271884	-	11	2317	15912	41996	ENSMUSG00000056413.16	ENSMUST00000110865.1	Adap1	Adap1-201	Known	Known	None	0.0	None	None	None	None
m54284U_191213_120042/130878297/ccs	PacBio_Hippocampus_Rep2	mm10_ERCC_SIRV	chr10	70599264	70558536	-	5	1996	30619	80359	ENSMUSG00000037747.9	ENSMUST00000046513.9	Phyhipl	Phyhipl-201	Known	Known	None	0.4000000059604645	None	None	None	None
m54284U_191109_043049/179177917/ccs	PacBio_Cortex_Rep2	mm10_ERCC_SIRV	chr7	133709349	133721144	+	7	1227	23760	62096	ENSMUSG00000030983.4	ENSMUST00000033282.4	Bccip	Bccip-201	Known	Known	None	0.25	None	None	None	None
m54284U_191109_043049/167578088/ccs	PacBio_Cortex_Rep2	mm10_ERCC_SIRV	chr4	137357696	137319702	-	6	2078	12429	32321	ENSMUSG00000006699.17	ENSMUST00000051477.12	Cdc42	Cdc42-202	Known	Known	None	0.30000001192092896	None	None	None	None
m54284U_191109_043049/167838132/ccs	PacBio_Cortex_Rep2	mm10_ERCC_SIRV	chr4	137357694	137319702	-	7	2163	12429	549242	ENSMUSG00000006699.17	ENCODEMT000549242	Cdc42	ENCODEMT000549242	Known	NIC	None	0.30000001192092896	None	None	None	None
m54284U_191212_053548/171704623/ccs	PacBio_Hippocampus_Rep1	mm10_ERCC_SIRV	chr2	131909961	131938427	+	3	2149	6162	16399	ENSMUSG00000079037.9	ENSMUST00000091288.12	Prnp	Prnp-201	Known	Known	None	0.15000000596046448	None	None	None	None
m54284U_191212_053548/15335669/ccs	PacBio_Hippocampus_Rep1	mm10_ERCC_SIRV	chr9	112187898	112181007	-	7	2360	29198	76900	ENSMUSG00000032503.18	ENSMUST00000172380.9	Arpp21	Arpp21-230	Known	Known	None	0.44999998807907104	None	None	None	None
m54284U_191213_120042/131400314/ccs	PacBio_Hippocampus_Rep2	mm10_ERCC_SIRV	chr10	70599289	70558536	-	5	2021	30619	80359	ENSMUSG00000037747.9	ENSMUST00000046513.9	Phyhipl	Phyhipl-201	Known	Known	None	0.4000000059604645	None	None	None	None
m54284U_191109_043049/170394347/ccs	PacBio_Cortex_Rep2	mm10_ERCC_SIRV	chr4	137357670	137319702	-	6	2052	12429	32321	ENSMUSG00000006699.17	ENSMUST00000051477.12	Cdc42	Cdc42-202	Known	Known	None	0.30000001192092896	None	None	None	None
m54284U_191213_120042/132712247/ccs	PacBio_Hippocampus_Rep2	mm10_ERCC_SIRV	chr10	70599292	70558536	-	5	2024	30619	80359	ENSMUSG00000037747.9	ENSMUST00000046513.9	Phyhipl	Phyhipl-201	Known	Known	None	0.4000000059604645	None	None	None	None
m54284U_191212_053548/171706487/ccs	PacBio_Hippocampus_Rep1	mm10_ERCC_SIRV	chr2	131909961	131938427	+	3	2149	6162	16399	ENSMUSG00000079037.9	ENSMUST00000091288.12	Prnp	Prnp-201	Known	Known	None	0.15000000596046448	None	None	None	None
m54284U_191212_053548/15402763/ccs	PacBio_Hippocampus_Rep1	mm10_ERCC_SIRV	chr9	112185747	112181007	-	4	2083	29198	548179	ENSMUSG00000032503.18	ENCODEMT000548179	Arpp21	ENCODEMT000548179	Known	ISM	Suffix	0.44999998807907104	None	None	None	None
m54284U_191109_043049/126485428/ccs	PacBio_Cortex_Rep2	mm10_ERCC_SIRV	chr11	101442460	101445509	+	4	698	34511	90881	ENSMUSG00000063316.13	ENSMUST00000107249.7	Rpl27	Rpl27-202	Known	Known	None	0.8999999761581421	None	None	None	None
m54284U_191213_120042/133562894/ccs	PacBio_Hippocampus_Rep2	mm10_ERCC_SIRV	chr10	70599289	70558536	-	5	2021	30619	80359	ENSMUSG00000037747.9	ENSMUST00000046513.9	Phyhipl	Phyhipl-201	Known	Known	None	0.4000000059604645	None	None	None	None
m54284U_191107_221739/103743503/ccs	PacBio_Cortex_Rep1	mm10_ERCC_SIRV	chr5	139325336	139271884	-	11	2263	15912	41996	ENSMUSG00000056413.16	ENSMUST00000110865.1	Adap1	Adap1-201	Known	Known	None	0.0	None	None	None	None
m54284U_191109_043049/170590725/ccs	PacBio_Cortex_Rep2	mm10_ERCC_SIRV	chr4	137336129	137319701	-	5	2029	12429	549183	ENSMUSG00000006699.17	ENCODEMT000549183	Cdc42	ENCODEMT000549183	Known	ISM	Both	0.30000001192092896	None	None	None	None
m54284U_191212_053548/20644374/ccs	PacBio_Hippocampus_Rep1	mm10_ERCC_SIRV	chr7	133709349	133721138	+	7	1215	23760	62096	ENSMUSG00000030983.4	ENSMUST00000033282.4	Bccip	Bccip-201	Known	Known	None	0.4000000059604645	None	None	None	None
m54284U_191213_120042/135398293/ccs	PacBio_Hippocampus_Rep2	mm10_ERCC_SIRV	chr10	70599289	70558536	-	5	2021	30619	80359	ENSMUSG00000037747.9	ENSMUST00000046513.9	Phyhipl	Phyhipl-201	Known	Known	None	0.4000000059604645	None	None	None	None
m54284U_191212_053548/15468418/ccs	PacBio_Hippocampus_Rep1	mm10_ERCC_SIRV	chr9	112187762	112181007	-	5	2280	29198	76899	ENSMUSG00000032503.18	ENSMUST00000178410.1	Arpp21	Arpp21-231	Known	Known	None	0.44999998807907104	None	None	None	None
m54284U_191212_053548/172754222/ccs	PacBio_Hippocampus_Rep1	mm10_ERCC_SIRV	chr2	131909961	131938427	+	3	2149	6162	16399	ENSMUSG00000079037.9	ENSMUST00000091288.12	Prnp	Prnp-201	Known	Known	None	0.15000000596046448	None	None	None	None
m54284U_191109_043049/170723590/ccs	PacBio_Cortex_Rep2	mm10_ERCC_SIRV	chr4	137357664	137319702	-	6	2046	12429	32321	ENSMUSG00000006699.17	ENSMUST00000051477.12	Cdc42	Cdc42-202	Known	Known	None	0.30000001192092896	None	None	None	None
m54284U_191213_120042/137627756/ccs	PacBio_Hippocampus_Rep2	mm10_ERCC_SIRV	chr10	70599292	70558536	-	5	2024	30619	80359	ENSMUSG00000037747.9	ENSMUST00000046513.9	Phyhipl	Phyhipl-201	Known	Known	None	0.4000000059604645	None	None	None	None
m54284U_191109_043049/171573804/ccs	PacBio_Cortex_Rep2	mm10_ERCC_SIRV	chr4	137357694	137319702	-	6	3503	12429	32322	ENSMUSG00000006699.17	ENSMUST00000030417.9	Cdc42	Cdc42-201	Known	Known	None	0.30000001192092896	None	None	None	None
m54284U_191212_053548/16123060/ccs	PacBio_Hippocampus_Rep1	mm10_ERCC_SIRV	chr9	112187928	112181007	-	6	2352	29198	76902	ENSMUSG00000032503.18	ENSMUST00000161467.7	Arpp21	Arpp21-218	Known	Known	None	0.44999998807907104	None	None	None	None
m54284U_191212_053548/173148535/ccs	PacBio_Hippocampus_Rep1	mm10_ERCC_SIRV	chr2	131909961	131938429	+	3	2151	6162	16399	ENSMUSG00000079037.9	ENSMUST00000091288.12	Prnp	Prnp-201	Known	Known	None	0.05000000074505806	None	None	None	None
m54284U_191213_120042/137824392/ccs	PacBio_Hippocampus_Rep2	mm10_ERCC_SIRV	chr10	70599289	70558536	-	5	2021	30619	80359	ENSMUSG00000037747.9	ENSMUST00000046513.9	Phyhipl	Phyhipl-201	Known	Known	None	0.4000000059604645	None	None	None	None
m54284U_191213_120042/98239503/ccs	PacBio_Hippocampus_Rep2	mm10_ERCC_SIRV	chr11	101442460	101445509	+	4	698	34511	90881	ENSMUSG00000063316.13	ENSMUST00000107249.7	Rpl27	Rpl27-202	Known	Known	None	0.8999999761581421	None	None	None	None
m54284U_191109_043049/171837310/ccs	PacBio_Cortex_Rep2	mm10_ERCC_SIRV	chr4	137357664	137319702	-	6	2098	12429	32321	ENSMUSG00000006699.17	ENSMUST00000051477.12	Cdc42	Cdc42-202	Known	Known	None	0.30000001192092896	None	None	None	None
m54284U_191213_120042/137888890/ccs	PacBio_Hippocampus_Rep2	mm10_ERCC_SIRV	chr10	70599258	70558536	-	5	1990	30619	80359	ENSMUSG00000037747.9	ENSMUST00000046513.9	Phyhipl	Phyhipl-201	Known	Known	None	0.4000000059604645	None	None	None	None
m54284U_191213_120042/40961335/ccs	PacBio_Hippocampus_Rep2	mm10_ERCC_SIRV	chr7	133709349	133721080	+	7	1163	23760	62096	ENSMUSG00000030983.4	ENSMUST00000033282.4	Bccip	Bccip-201	Known	Known	None	0.6000000238418579	None	None	None	None
m54284U_191107_221739/114493505/ccs	PacBio_Cortex_Rep1	mm10_ERCC_SIRV	chr5	139273649	139271885	-	2	1360	15912	548643	ENSMUSG00000056413.16	ENCODEMT000548643	Adap1	ENCODEMT000548643	Known	ISM	Suffix	0.0	None	None	None	None
m54284U_191212_053548/16188438/ccs	PacBio_Hippocampus_Rep1	mm10_ERCC_SIRV	chr9	112187925	112181007	-	7	2387	29198	76900	ENSMUSG00000032503.18	ENSMUST00000172380.9	Arpp21	Arpp21-230	Known	Known	None	0.44999998807907104	None	None	None	None
m54284U_191212_053548/173671244/ccs	PacBio_Hippocampus_Rep1	mm10_ERCC_SIRV	chr2	131909961	131938427	+	3	2149	6162	16399	ENSMUSG00000079037.9	ENSMUST00000091288.12	Prnp	Prnp-201	Known	Known	None	0.15000000596046448	None	None	None	None
m54284U_191213_120042/138479948/ccs	PacBio_Hippocampus_Rep2	mm10_ERCC_SIRV	chr10	70599289	70558536	-	5	2021	30619	80359	ENSMUSG00000037747.9	ENSMUST00000046513.9	Phyhipl	Phyhipl-201	Known	Known	None	0.4000000059604645	None	None	None	None
m54284U_191109_043049/171966513/ccs	PacBio_Cortex_Rep2	mm10_ERCC_SIRV	chr4	137357675	137319702	-	6	2057	12429	32321	ENSMUSG00000006699.17	ENSMUST00000051477.12	Cdc42	Cdc42-202	Known	Known	None	0.30000001192092896	None	None	None	None
m54284U_191213_120042/139660079/ccs	PacBio_Hippocampus_Rep2	mm10_ERCC_SIRV	chr10	70560158	70558533	-	1	1235	30619	549099	ENSMUSG00000037747.9	ENCODEMT000549099	Phyhipl	ENCODEMT000549099	Known	Genomic	None	0.4000000059604645	None	None	None	None
m54284U_191212_053548/16581607/ccs	PacBio_Hippocampus_Rep1	mm10_ERCC_SIRV	chr9	112187929	112181007	-	6	2353	29198	76902	ENSMUSG00000032503.18	ENSMUST00000161467.7	Arpp21	Arpp21-218	Known	Known	None	0.44999998807907104	None	None	None	None
m54284U_191212_053548/175245754/ccs	PacBio_Hippocampus_Rep1	mm10_ERCC_SIRV	chr2	131909961	131938427	+	3	2149	6162	16399	ENSMUSG00000079037.9	ENSMUST00000091288.12	Prnp	Prnp-201	Known	Known	None	0.15000000596046448	None	None	None	None
m54284U_191109_043049/172296428/ccs	PacBio_Cortex_Rep2	mm10_ERCC_SIRV	chr4	137357675	137319702	-	6	2057	12429	32321	ENSMUSG00000006699.17	ENSMUST00000051477.12	Cdc42	Cdc42-202	Known	Known	None	0.30000001192092896	None	None	None	None
m54284U_191213_120042/140379346/ccs	PacBio_Hippocampus_Rep2	mm10_ERCC_SIRV	chr10	70599289	70558536	-	5	2021	30619	80359	ENSMUSG00000037747.9	ENSMUST00000046513.9	Phyhipl	Phyhipl-201	Known	Known	None	0.4000000059604645	None	None	None	None
m54284U_191212_053548/153880085/ccs	PacBio_Hippocampus_Rep1	mm10_ERCC_SIRV	chr11	101442463	101445509	+	4	695	34511	90881	ENSMUSG00000063316.13	ENSMUST00000107249.7	Rpl27	Rpl27-202	Known	Known	None	0.8999999761581421	None	None	None	None
m54284U_191107_221739/117244968/ccs	PacBio_Cortex_Rep1	mm10_ERCC_SIRV	chr5	139302426	139271884	-	9	2079	15912	548690	ENSMUSG00000056413.16	ENCODEMT000548690	Adap1	ENCODEMT000548690	Known	ISM	Suffix	0.0	None	None	None	None
m54284U_191213_120042/141494475/ccs	PacBio_Hippocampus_Rep2	mm10_ERCC_SIRV	chr10	70599289	70558536	-	5	2021	30619	80359	ENSMUSG00000037747.9	ENSMUST00000046513.9	Phyhipl	Phyhipl-201	Known	Known	None	0.4000000059604645	None	None	None	None
m54284U_191109_043049/173932546/ccs	PacBio_Cortex_Rep2	mm10_ERCC_SIRV	chr4	137357670	137319702	-	6	2052	12429	32321	ENSMUSG00000006699.17	ENSMUST00000051477.12	Cdc42	Cdc42-202	Known	Known	None	0.30000001192092896	None	None	None	None
m54284U_191213_120042/86311697/ccs	PacBio_Hippocampus_Rep2	mm10_ERCC_SIRV	chr7	133709349	133721137	+	7	1220	23760	62096	ENSMUSG00000030983.4	ENSMUST00000033282.4	Bccip	Bccip-201	Known	Known	None	0.4000000059604645	None	None	None	None
m54284U_191212_053548/17237248/ccs	PacBio_Hippocampus_Rep1	mm10_ERCC_SIRV	chr9	112187917	112181007	-	5	2435	29198	76899	ENSMUSG00000032503.18	ENSMUST00000178410.1	Arpp21	Arpp21-231	Known	Known	None	0.44999998807907104	None	None	None	None
m54284U_191212_053548/176948312/ccs	PacBio_Hippocampus_Rep1	mm10_ERCC_SIRV	chr2	131909961	131937689	+	3	1411	6162	16399	ENSMUSG00000079037.9	ENSMUST00000091288.12	Prnp	Prnp-201	Known	Known	None	0.6499999761581421	None	None	None	None
m54284U_191213_120042/141953751/ccs	PacBio_Hippocampus_Rep2	mm10_ERCC_SIRV	chr10	70599332	70558536	-	5	2064	30619	80359	ENSMUSG00000037747.9	ENSMUST00000046513.9	Phyhipl	Phyhipl-201	Known	Known	None	0.4000000059604645	None	None	None	None
m54284U_191109_043049/174850773/ccs	PacBio_Cortex_Rep2	mm10_ERCC_SIRV	chr4	137357660	137319702	-	6	2042	12429	32321	ENSMUSG00000006699.17	ENSMUST00000051477.12	Cdc42	Cdc42-202	Known	Known	None	0.30000001192092896	None	None	None	None
m54284U_191212_053548/17433315/ccs	PacBio_Hippocampus_Rep1	mm10_ERCC_SIRV	chr9	112187915	112181007	-	6	2339	29198	76902	ENSMUSG00000032503.18	ENSMUST00000161467.7	Arpp21	Arpp21-218	Known	Known	None	0.44999998807907104	None	None	None	None
m54284U_191213_120042/142803173/ccs	PacBio_Hippocampus_Rep2	mm10_ERCC_SIRV	chr10	70599301	70558536	-	5	2033	30619	80359	ENSMUSG00000037747.9	ENSMUST00000046513.9	Phyhipl	Phyhipl-201	Known	Known	None	0.4000000059604645	None	None	None	None
m54284U_191212_053548/177668384/ccs	PacBio_Hippocampus_Rep1	mm10_ERCC_SIRV	chr2	131909961	131938426	+	3	2148	6162	16399	ENSMUSG00000079037.9	ENSMUST00000091288.12	Prnp	Prnp-201	Known	Known	None	0.15000000596046448	None	None	None	None
m54284U_191109_043049/177604068/ccs	PacBio_Cortex_Rep2	mm10_ERCC_SIRV	chr4	137357702	137319702	-	6	2084	12429	32321	ENSMUSG00000006699.17	ENSMUST00000051477.12	Cdc42	Cdc42-202	Known	Known	None	0.30000001192092896	None	None	None	None
m54284U_191107_221739/148965957/ccs	PacBio_Cortex_Rep1	mm10_ERCC_SIRV	chr5	139325390	139271884	-	11	2317	15912	41996	ENSMUSG00000056413.16	ENSMUST00000110865.1	Adap1	Adap1-201	Known	Known	None	0.0	None	None	None	None
m54284U_191213_120042/144442941/ccs	PacBio_Hippocampus_Rep2	mm10_ERCC_SIRV	chr10	70599294	70558536	-	5	2026	30619	80359	ENSMUSG00000037747.9	ENSMUST00000046513.9	Phyhipl	Phyhipl-201	Known	Known	None	0.4000000059604645	None	None	None	None
m54284U_191107_221739/136315755/ccs	PacBio_Cortex_Rep1	mm10_ERCC_SIRV	chr11	101442643	101445509	+	4	515	34511	90881	ENSMUSG00000063316.13	ENSMUST00000107249.7	Rpl27	Rpl27-202	Known	Known	None	0.8999999761581421	None	None	None	None
m54284U_191212_053548/18285602/ccs	PacBio_Hippocampus_Rep1	mm10_ERCC_SIRV	chr9	112187908	112181007	-	6	2332	29198	76902	ENSMUSG00000032503.18	ENSMUST00000161467.7	Arpp21	Arpp21-218	Known	Known	None	0.44999998807907104	None	None	None	None
m54284U_191107_221739/59179090/ccs	PacBio_Cortex_Rep1	mm10_ERCC_SIRV	chr7	133709350	133721138	+	7	1220	23760	62096	ENSMUSG00000030983.4	ENSMUST00000033282.4	Bccip	Bccip-201	Known	Known	None	0.4000000059604645	None	None	None	None
m54284U_191109_043049/178194875/ccs	PacBio_Cortex_Rep2	mm10_ERCC_SIRV	chr4	137357660	137319702	-	6	2042	12429	32321	ENSMUSG00000006699.17	ENSMUST00000051477.12	Cdc42	Cdc42-202	Known	Known	None	0.30000001192092896	None	None	None	None
m54284U_191109_043049/17893258/ccs	PacBio_Cortex_Rep2	mm10_ERCC_SIRV	chr11	101442647	101445530	+	1	2796	34511	549223	ENSMUSG00000063316.13	ENCODEMT000549223	Rpl27	ENCODEMT000549223	Known	Genomic	None	0.8999999761581421	None	None	None	None
m54284U_191213_120042/144704068/ccs	PacBio_Hippocampus_Rep2	mm10_ERCC_SIRV	chr10	70599275	70558536	-	5	2007	30619	80359	ENSMUSG00000037747.9	ENSMUST00000046513.9	Phyhipl	Phyhipl-201	Known	Known	None	0.4000000059604645	None	None	None	None
m54284U_191212_053548/178127589/ccs	PacBio_Hippocampus_Rep1	mm10_ERCC_SIRV	chr2	131909961	131938425	+	3	2147	6162	16399	ENSMUSG00000079037.9	ENSMUST00000091288.12	Prnp	Prnp-201	Known	Known	None	0.15000000596046448	None	None	None	None
m54284U_191212_053548/458804/ccs	PacBio_Hippocampus_Rep1	mm10_ERCC_SIRV	chr4	137357665	137319702	-	6	2047	12429	32321	ENSMUSG00000006699.17	ENSMUST00000051477.12	Cdc42	Cdc42-202	Known	Known	None	0.30000001192092896	None	None	None	None
m54284U_191213_120042/146605265/ccs	PacBio_Hippocampus_Rep2	mm10_ERCC_SIRV	chr10	70599291	70558536	-	5	2023	30619	80359	ENSMUSG00000037747.9	ENSMUST00000046513.9	Phyhipl	Phyhipl-201	Known	Known	None	0.4000000059604645	None	None	None	None
m54284U_191212_053548/18548693/ccs	PacBio_Hippocampus_Rep1	mm10_ERCC_SIRV	chr9	112187928	112181007	-	6	2352	29198	76902	ENSMUSG00000032503.18	ENSMUST00000161467.7	Arpp21	Arpp21-218	Known	Known	None	0.44999998807907104	None	None	None	None
m54284U_191212_053548/179438374/ccs	PacBio_Hippocampus_Rep1	mm10_ERCC_SIRV	chr2	131909961	131938425	+	3	2147	6162	16399	ENSMUSG00000079037.9	ENSMUST00000091288.12	Prnp	Prnp-201	Known	Known	None	0.15000000596046448	None	None	None	None
m54284U_191213_120042/147587200/ccs	PacBio_Hippocampus_Rep2	mm10_ERCC_SIRV	chr10	70599289	70558536	-	5	2021	30619	80359	ENSMUSG00000037747.9	ENSMUST00000046513.9	Phyhipl	Phyhipl-201	Known	Known	None	0.4000000059604645	None	None	None	None
m54284U_191107_221739/150603752/ccs	PacBio_Cortex_Rep1	mm10_ERCC_SIRV	chr5	139274505	139271884	-	4	1553	15912	41999	ENSMUSG00000056413.16	ENSMUST00000123748.1	Adap1	Adap1-202	Known	Known	None	0.0	None	None	None	None
m54284U_191212_053548/1114279/ccs	PacBio_Hippocampus_Rep1	mm10_ERCC_SIRV	chr4	137336129	137319701	-	5	2029	12429	549183	ENSMUSG00000006699.17	ENCODEMT000549183	Cdc42	ENCODEMT000549183	Known	ISM	Both	0.30000001192092896	None	None	None	None
m54284U_191212_053548/19465850/ccs	PacBio_Hippocampus_Rep1	mm10_ERCC_SIRV	chr9	112187762	112181007	-	5	2283	29198	76899	ENSMUSG00000032503.18	ENSMUST00000178410.1	Arpp21	Arpp21-231	Known	Known	None	0.44999998807907104	None	None	None	None
m54284U_191213_120042/57150216/ccs	PacBio_Hippocampus_Rep2	mm10_ERCC_SIRV	chr7	133709350	133721133	+	7	1215	23760	62096	ENSMUSG00000030983.4	ENSMUST00000033282.4	Bccip	Bccip-201	Known	Known	None	0.44999998807907104	None	None	None	None
m54284U_191213_120042/148766843/ccs	PacBio_Hippocampus_Rep2	mm10_ERCC_SIRV	chr10	70599276	70558536	-	5	2014	30619	80359	ENSMUSG00000037747.9	ENSMUST00000046513.9	Phyhipl	Phyhipl-201	Known	Known	None	0.4000000059604645	None	None	None	None
m54284U_191212_053548/1508831/ccs	PacBio_Hippocampus_Rep1	mm10_ERCC_SIRV	chr4	137357689	137319702	-	6	2071	12429	32321	ENSMUSG00000006699.17	ENSMUST00000051477.12	Cdc42	Cdc42-202	Known	Known	None	0.30000001192092896	None	None	None	None
m54284U_191212_053548/180292235/ccs	PacBio_Hippocampus_Rep1	mm10_ERCC_SIRV	chr2	131909961	131938427	+	3	2149	6162	16399	ENSMUSG00000079037.9	ENSMUST00000091288.12	Prnp	Prnp-201	Known	Known	None	0.15000000596046448	None	None	None	None
m54284U_191107_221739/5245382/ccs	PacBio_Cortex_Rep1	mm10_ERCC_SIRV	chr11	101442753	101445522	+	3	1974	34511	549229	ENSMUSG00000063316.13	ENCODEMT000549229	Rpl27	ENCODEMT000549229	Known	ISM	Suffix	0.6000000238418579	None	None	None	None
m54284U_191213_120042/148897855/ccs	PacBio_Hippocampus_Rep2	mm10_ERCC_SIRV	chr10	70599289	70558536	-	5	2021	30619	80359	ENSMUSG00000037747.9	ENSMUST00000046513.9	Phyhipl	Phyhipl-201	Known	Known	None	0.4000000059604645	None	None	None	None
m54284U_191107_221739/120850651/ccs	PacBio_Cortex_Rep1	mm10_ERCC_SIRV	chr11	101444078	101445528	+	1	1363	34511	549223	ENSMUSG00000063316.13	ENCODEMT000549223	Rpl27	ENCODEMT000549223	Known	Genomic	None	0.800000011920929	None	None	None	None
m54284U_191212_053548/20121128/ccs	PacBio_Hippocampus_Rep1	mm10_ERCC_SIRV	chr9	112187929	112181007	-	6	2353	29198	76902	ENSMUSG00000032503.18	ENSMUST00000161467.7	Arpp21	Arpp21-218	Known	Known	None	0.44999998807907104	None	None	None	None
m54284U_191212_053548/2097230/ccs	PacBio_Hippocampus_Rep1	mm10_ERCC_SIRV	chr4	137336129	137319701	-	5	2029	12429	549183	ENSMUSG00000006699.17	ENCODEMT000549183	Cdc42	ENCODEMT000549183	Known	ISM	Both	0.30000001192092896	None	None	None	None
m54284U_191107_221739/151063117/ccs	PacBio_Cortex_Rep1	mm10_ERCC_SIRV	chr5	139325401	139271884	-	11	2328	15912	41996	ENSMUSG00000056413.16	ENSMUST00000110865.1	Adap1	Adap1-201	Known	Known	None	0.0	None	None	None	None
m54284U_191213_120042/148899961/ccs	PacBio_Hippocampus_Rep2	mm10_ERCC_SIRV	chr10	70599291	70558536	-	5	2023	30619	80359	ENSMUSG00000037747.9	ENSMUST00000046513.9	Phyhipl	Phyhipl-201	Known	Known	None	0.4000000059604645	None	None	None	None
m54284U_191107_221739/11338109/ccs	PacBio_Cortex_Rep1	mm10_ERCC_SIRV	chr2	131909962	131938426	+	3	2147	6162	16399	ENSMUSG00000079037.9	ENSMUST00000091288.12	Prnp	Prnp-201	Known	Known	None	0.15000000596046448	None	None	None	None
m54284U_191212_053548/2492331/ccs	PacBio_Hippocampus_Rep1	mm10_ERCC_SIRV	chr4	137357679	137319702	-	6	2061	12429	32321	ENSMUSG00000006699.17	ENSMUST00000051477.12	Cdc42	Cdc42-202	Known	Known	None	0.30000001192092896	None	None	None	None
m54284U_191213_120042/151520755/ccs	PacBio_Hippocampus_Rep2	mm10_ERCC_SIRV	chr10	70599289	70558536	-	5	2021	30619	80359	ENSMUSG00000037747.9	ENSMUST00000046513.9	Phyhipl	Phyhipl-201	Known	Known	None	0.4000000059604645	None	None	None	None
m54284U_191107_221739/124389210/ccs	PacBio_Cortex_Rep1	mm10_ERCC_SIRV	chr7	133709351	133721144	+	7	1225	23760	62096	ENSMUSG00000030983.4	ENSMUST00000033282.4	Bccip	Bccip-201	Known	Known	None	0.25	None	None	None	None
m54284U_191212_053548/20252416/ccs	PacBio_Hippocampus_Rep1	mm10_ERCC_SIRV	chr9	112187925	112181007	-	6	2349	29198	76902	ENSMUSG00000032503.18	ENSMUST00000161467.7	Arpp21	Arpp21-218	Known	Known	None	0.44999998807907104	None	None	None	None
m54284U_191107_221739/11863385/ccs	PacBio_Cortex_Rep1	mm10_ERCC_SIRV	chr2	131909962	131938428	+	3	2149	6162	16399	ENSMUSG00000079037.9	ENSMUST00000091288.12	Prnp	Prnp-201	Known	Known	None	0.10000000149011612	None	None	None	None
m54284U_191213_120042/152109776/ccs	PacBio_Hippocampus_Rep2	mm10_ERCC_SIRV	chr10	70599276	70558536	-	5	2008	30619	80359	ENSMUSG00000037747.9	ENSMUST00000046513.9	Phyhipl	Phyhipl-201	Known	Known	None	0.4000000059604645	None	None	None	None
m54284U_191212_053548/3279004/ccs	PacBio_Hippocampus_Rep1	mm10_ERCC_SIRV	chr4	137357680	137319702	-	6	2062	12429	32321	ENSMUSG00000006699.17	ENSMUST00000051477.12	Cdc42	Cdc42-202	Known	Known	None	0.30000001192092896	None	None	None	None
m54284U_191107_221739/151915047/ccs	PacBio_Cortex_Rep1	mm10_ERCC_SIRV	chr5	139325397	139271884	-	11	2324	15912	41996	ENSMUSG00000056413.16	ENSMUST00000110865.1	Adap1	Adap1-201	Known	Known	None	0.0	None	None	None	None
m54284U_191213_120042/153749496/ccs	PacBio_Hippocampus_Rep2	mm10_ERCC_SIRV	chr10	70599275	70558536	-	5	2007	30619	80359	ENSMUSG00000037747.9	ENSMUST00000046513.9	Phyhipl	Phyhipl-201	Known	Known	None	0.4000000059604645	None	None	None	None
m54284U_191107_221739/52561644/ccs	PacBio_Cortex_Rep1	mm10_ERCC_SIRV	chr11	101444240	101445507	+	2	1160	34511	90883	ENSMUSG00000063316.13	ENSMUST00000152162.1	Rpl27	Rpl27-205	Known	Known	None	0.800000011920929	None	None	None	None
m54284U_191212_053548/20383698/ccs	PacBio_Hippocampus_Rep1	mm10_ERCC_SIRV	chr9	112187902	112181007	-	6	2326	29198	76902	ENSMUSG00000032503.18	ENSMUST00000161467.7	Arpp21	Arpp21-218	Known	Known	None	0.44999998807907104	None	None	None	None
m54284U_191212_053548/5899509/ccs	PacBio_Hippocampus_Rep1	mm10_ERCC_SIRV	chr4	137336129	137319701	-	5	2029	12429	549183	ENSMUSG00000006699.17	ENCODEMT000549183	Cdc42	ENCODEMT000549183	Known	ISM	Both	0.30000001192092896	None	None	None	None
m54284U_191107_221739/17433114/ccs	PacBio_Cortex_Rep1	mm10_ERCC_SIRV	chr2	131909962	131938431	+	3	2152	6162	16399	ENSMUSG00000079037.9	ENSMUST00000091288.12	Prnp	Prnp-201	Known	Known	None	0.0	None	None	None	None
m54284U_191213_120042/154666828/ccs	PacBio_Hippocampus_Rep2	mm10_ERCC_SIRV	chr10	70599291	70558536	-	5	2023	30619	80359	ENSMUSG00000037747.9	ENSMUST00000046513.9	Phyhipl	Phyhipl-201	Known	Known	None	0.4000000059604645	None	None	None	None
m54284U_191107_221739/124519002/ccs	PacBio_Cortex_Rep1	mm10_ERCC_SIRV	chr7	133709351	133721136	+	7	1217	23760	62096	ENSMUSG00000030983.4	ENSMUST00000033282.4	Bccip	Bccip-201	Known	Known	None	0.4000000059604645	None	None	None	None
m54284U_191213_120042/154666921/ccs	PacBio_Hippocampus_Rep2	mm10_ERCC_SIRV	chr10	70599276	70558536	-	5	2008	30619	80359	ENSMUSG00000037747.9	ENSMUST00000046513.9	Phyhipl	Phyhipl-201	Known	Known	None	0.4000000059604645	None	None	None	None
m54284U_191212_053548/6685097/ccs	PacBio_Hippocampus_Rep1	mm10_ERCC_SIRV	chr4	137329051	137319702	-	2	1663	12429	549180	ENSMUSG00000006699.17	ENCODEMT000549180	Cdc42	ENCODEMT000549180	Known	ISM	Suffix	0.30000001192092896	None	None	None	None
m54284U_191212_053548/20711049/ccs	PacBio_Hippocampus_Rep1	mm10_ERCC_SIRV	chr9	112187925	112181007	-	6	2349	29198	76902	ENSMUSG00000032503.18	ENSMUST00000161467.7	Arpp21	Arpp21-218	Known	Known	None	0.44999998807907104	None	None	None	None
m54284U_191213_120042/154667574/ccs	PacBio_Hippocampus_Rep2	mm10_ERCC_SIRV	chr10	70599270	70558536	-	5	2002	30619	80359	ENSMUSG00000037747.9	ENSMUST00000046513.9	Phyhipl	Phyhipl-201	Known	Known	None	0.4000000059604645	None	None	None	None
m54284U_191107_221739/17761960/ccs	PacBio_Cortex_Rep1	mm10_ERCC_SIRV	chr2	131909962	131938427	+	3	2148	6162	16399	ENSMUSG00000079037.9	ENSMUST00000091288.12	Prnp	Prnp-201	Known	Known	None	0.15000000596046448	None	None	None	None
m54284U_191109_043049/4393111/ccs	PacBio_Cortex_Rep2	mm10_ERCC_SIRV	chr5	139325379	139271884	-	11	2306	15912	41996	ENSMUSG00000056413.16	ENSMUST00000110865.1	Adap1	Adap1-201	Known	Known	None	0.0	None	None	None	None
m54284U_191212_053548/7342207/ccs	PacBio_Hippocampus_Rep1	mm10_ERCC_SIRV	chr4	137336129	137319701	-	5	2029	12429	549183	ENSMUSG00000006699.17	ENCODEMT000549183	Cdc42	ENCODEMT000549183	Known	ISM	Both	0.30000001192092896	None	None	None	None
m54284U_191109_043049/152111660/ccs	PacBio_Cortex_Rep2	mm10_ERCC_SIRV	chr11	101448415	101458701	+	7	1357	34512	90884	ENSMUSG00000010358.13	ENSMUST00000010502.12	Ifi35	Ifi35-201	Known	Known	None	0.25	None	None	None	None
m54284U_191213_120042/154861784/ccs	PacBio_Hippocampus_Rep2	mm10_ERCC_SIRV	chr10	70599328	70558536	-	5	2060	30619	80359	ENSMUSG00000037747.9	ENSMUST00000046513.9	Phyhipl	Phyhipl-201	Known	Known	None	0.4000000059604645	None	None	None	None
m54284U_191212_053548/21365747/ccs	PacBio_Hippocampus_Rep1	mm10_ERCC_SIRV	chr9	112187914	112181007	-	6	2338	29198	76902	ENSMUSG00000032503.18	ENSMUST00000161467.7	Arpp21	Arpp21-218	Known	Known	None	0.44999998807907104	None	None	None	None
m54284U_191213_120042/154928567/ccs	PacBio_Hippocampus_Rep2	mm10_ERCC_SIRV	chr10	70599622	70558536	-	5	2354	30619	80359	ENSMUSG00000037747.9	ENSMUST00000046513.9	Phyhipl	Phyhipl-201	Known	Known	None	0.4000000059604645	None	None	None	None
m54284U_191212_053548/10160553/ccs	PacBio_Hippocampus_Rep1	mm10_ERCC_SIRV	chr4	137357723	137319702	-	6	2105	12429	32321	ENSMUSG00000006699.17	ENSMUST00000051477.12	Cdc42	Cdc42-202	Known	Known	None	0.30000001192092896	None	None	None	None
m54284U_191107_221739/23200263/ccs	PacBio_Cortex_Rep1	mm10_ERCC_SIRV	chr2	131909962	131938425	+	3	2146	6162	16399	ENSMUSG00000079037.9	ENSMUST00000091288.12	Prnp	Prnp-201	Known	Known	None	0.15000000596046448	None	None	None	None
m54284U_191107_221739/159645962/ccs	PacBio_Cortex_Rep1	mm10_ERCC_SIRV	chr7	133709351	133721137	+	7	1218	23760	62096	ENSMUSG00000030983.4	ENSMUST00000033282.4	Bccip	Bccip-201	Known	Known	None	0.4000000059604645	None	None	None	None
m54284U_191213_120042/155780281/ccs	PacBio_Hippocampus_Rep2	mm10_ERCC_SIRV	chr10	70599334	70558536	-	5	2066	30619	80359	ENSMUSG00000037747.9	ENSMUST00000046513.9	Phyhipl	Phyhipl-201	Known	Known	None	0.4000000059604645	None	None	None	None
m54284U_191212_053548/10290569/ccs	PacBio_Hippocampus_Rep1	mm10_ERCC_SIRV	chr4	137357708	137319702	-	6	2090	12429	32321	ENSMUSG00000006699.17	ENSMUST00000051477.12	Cdc42	Cdc42-202	Known	Known	None	0.30000001192092896	None	None	None	None
m54284U_191212_053548/22151618/ccs	PacBio_Hippocampus_Rep1	mm10_ERCC_SIRV	chr9	112187928	112181007	-	6	2352	29198	76902	ENSMUSG00000032503.18	ENSMUST00000161467.7	Arpp21	Arpp21-218	Known	Known	None	0.44999998807907104	None	None	None	None
m54284U_191109_043049/10748034/ccs	PacBio_Cortex_Rep2	mm10_ERCC_SIRV	chr5	139325300	139271884	-	11	2227	15912	41996	ENSMUSG00000056413.16	ENSMUST00000110865.1	Adap1	Adap1-201	Known	Known	None	0.0	None	None	None	None
m54284U_191213_120042/155781239/ccs	PacBio_Hippocampus_Rep2	mm10_ERCC_SIRV	chr10	70599310	70558536	-	5	2042	30619	80359	ENSMUSG00000037747.9	ENSMUST00000046513.9	Phyhipl	Phyhipl-201	Known	Known	None	0.4000000059604645	None	None	None	None
m54284U_191107_221739/28641363/ccs	PacBio_Cortex_Rep1	mm10_ERCC_SIRV	chr2	131909962	131938427	+	3	2148	6162	16399	ENSMUSG00000079037.9	ENSMUST00000091288.12	Prnp	Prnp-201	Known	Known	None	0.15000000596046448	None	None	None	None
m54284U_191107_221739/114756086/ccs	PacBio_Cortex_Rep1	mm10_ERCC_SIRV	chr11	101448417	101458462	+	7	1116	34512	90884	ENSMUSG00000010358.13	ENSMUST00000010502.12	Ifi35	Ifi35-201	Known	Known	None	0.15000000596046448	None	None	None	None
m54284U_191212_053548/10945477/ccs	PacBio_Hippocampus_Rep1	mm10_ERCC_SIRV	chr4	137336129	137319701	-	5	2029	12429	549183	ENSMUSG00000006699.17	ENCODEMT000549183	Cdc42	ENCODEMT000549183	Known	ISM	Both	0.30000001192092896	None	None	None	None
m54284U_191213_120042/155912086/ccs	PacBio_Hippocampus_Rep2	mm10_ERCC_SIRV	chr10	70599325	70558536	-	5	2057	30619	80359	ENSMUSG00000037747.9	ENSMUST00000046513.9	Phyhipl	Phyhipl-201	Known	Known	None	0.4000000059604645	None	None	None	None
m54284U_191212_053548/22349929/ccs	PacBio_Hippocampus_Rep1	mm10_ERCC_SIRV	chr9	112187928	112181007	-	6	2352	29198	76902	ENSMUSG00000032503.18	ENSMUST00000161467.7	Arpp21	Arpp21-218	Known	Known	None	0.44999998807907104	None	None	None	None
m54284U_191212_053548/129106619/ccs	PacBio_Hippocampus_Rep1	mm10_ERCC_SIRV	chr7	133709351	133721138	+	7	1219	23760	62096	ENSMUSG00000030983.4	ENSMUST00000033282.4	Bccip	Bccip-201	Known	Known	None	0.4000000059604645	None	None	None	None
m54284U_191212_053548/12124692/ccs	PacBio_Hippocampus_Rep1	mm10_ERCC_SIRV	chr4	137357660	137319702	-	6	2042	12429	32321	ENSMUSG00000006699.17	ENSMUST00000051477.12	Cdc42	Cdc42-202	Known	Known	None	0.30000001192092896	None	None	None	None
m54284U_191107_221739/30933767/ccs	PacBio_Cortex_Rep1	mm10_ERCC_SIRV	chr2	131909962	131938430	+	3	2151	6162	16399	ENSMUSG00000079037.9	ENSMUST00000091288.12	Prnp	Prnp-201	Known	Known	None	0.05000000074505806	None	None	None	None
m54284U_191213_120042/156174821/ccs	PacBio_Hippocampus_Rep2	mm10_ERCC_SIRV	chr10	70599294	70558536	-	5	2020	30619	80359	ENSMUSG00000037747.9	ENSMUST00000046513.9	Phyhipl	Phyhipl-201	Known	Known	None	0.4000000059604645	None	None	None	None
m54284U_191213_120042/156304508/ccs	PacBio_Hippocampus_Rep2	mm10_ERCC_SIRV	chr10	70599289	70558536	-	5	2021	30619	80359	ENSMUSG00000037747.9	ENSMUST00000046513.9	Phyhipl	Phyhipl-201	Known	Known	None	0.4000000059604645	None	None	None	None
m54284U_191212_053548/12125417/ccs	PacBio_Hippocampus_Rep1	mm10_ERCC_SIRV	chr4	137357671	137319702	-	6	2053	12429	32321	ENSMUSG00000006699.17	ENSMUST00000051477.12	Cdc42	Cdc42-202	Known	Known	None	0.30000001192092896	None	None	None	None
m54284U_191212_053548/22413896/ccs	PacBio_Hippocampus_Rep1	mm10_ERCC_SIRV	chr9	112186063	112181007	-	5	2263	29198	76906	ENSMUSG00000032503.18	ENSMUST00000160741.7	Arpp21	Arpp21-213	Known	Known	None	0.44999998807907104	None	None	None	None
m54284U_191109_043049/17631690/ccs	PacBio_Cortex_Rep2	mm10_ERCC_SIRV	chr5	139325396	139271884	-	11	2323	15912	41996	ENSMUSG00000056413.16	ENSMUST00000110865.1	Adap1	Adap1-201	Known	Known	None	0.0	None	None	None	None
m54284U_191212_053548/23003417/ccs	PacBio_Hippocampus_Rep1	mm10_ERCC_SIRV	chr11	101448422	101458457	+	7	1106	34512	90884	ENSMUSG00000010358.13	ENSMUST00000010502.12	Ifi35	Ifi35-201	Known	Known	None	0.15000000596046448	None	None	None	None
m54284U_191213_120042/157746845/ccs	PacBio_Hippocampus_Rep2	mm10_ERCC_SIRV	chr10	70599291	70558536	-	5	2023	30619	80359	ENSMUSG00000037747.9	ENSMUST00000046513.9	Phyhipl	Phyhipl-201	Known	Known	None	0.4000000059604645	None	None	None	None
m54284U_191107_221739/39191990/ccs	PacBio_Cortex_Rep1	mm10_ERCC_SIRV	chr2	131909962	131938427	+	3	2148	6162	16399	ENSMUSG00000079037.9	ENSMUST00000091288.12	Prnp	Prnp-201	Known	Known	None	0.15000000596046448	None	None	None	None
m54284U_191212_053548/12386455/ccs	PacBio_Hippocampus_Rep1	mm10_ERCC_SIRV	chr4	137357660	137319702	-	6	2042	12429	32321	ENSMUSG00000006699.17	ENSMUST00000051477.12	Cdc42	Cdc42-202	Known	Known	None	0.30000001192092896	None	None	None	None
m54284U_191213_120042/158007702/ccs	PacBio_Hippocampus_Rep2	mm10_ERCC_SIRV	chr10	70599329	70558536	-	5	2061	30619	80359	ENSMUSG00000037747.9	ENSMUST00000046513.9	Phyhipl	Phyhipl-201	Known	Known	None	0.4000000059604645	None	None	None	None
m54284U_191213_120042/63899528/ccs	PacBio_Hippocampus_Rep2	mm10_ERCC_SIRV	chr7	133709351	133721138	+	7	1219	23760	62096	ENSMUSG00000030983.4	ENSMUST00000033282.4	Bccip	Bccip-201	Known	Known	None	0.4000000059604645	None	None	None	None
m54284U_191212_053548/22545803/ccs	PacBio_Hippocampus_Rep1	mm10_ERCC_SIRV	chr9	112187922	112181007	-	6	2346	29198	76902	ENSMUSG00000032503.18	ENSMUST00000161467.7	Arpp21	Arpp21-218	Known	Known	None	0.44999998807907104	None	None	None	None
m54284U_191212_053548/13109449/ccs	PacBio_Hippocampus_Rep1	mm10_ERCC_SIRV	chr4	137357681	137319702	-	6	2063	12429	32321	ENSMUSG00000006699.17	ENSMUST00000051477.12	Cdc42	Cdc42-202	Known	Known	None	0.30000001192092896	None	None	None	None
m54284U_191213_120042/158269497/ccs	PacBio_Hippocampus_Rep2	mm10_ERCC_SIRV	chr10	70599276	70558536	-	5	2008	30619	80359	ENSMUSG00000037747.9	ENSMUST00000046513.9	Phyhipl	Phyhipl-201	Known	Known	None	0.4000000059604645	None	None	None	None
m54284U_191107_221739/40829379/ccs	PacBio_Cortex_Rep1	mm10_ERCC_SIRV	chr2	131909962	131938426	+	3	2147	6162	16399	ENSMUSG00000079037.9	ENSMUST00000091288.12	Prnp	Prnp-201	Known	Known	None	0.15000000596046448	None	None	None	None
m54284U_191109_043049/20513719/ccs	PacBio_Cortex_Rep2	mm10_ERCC_SIRV	chr5	139325637	139271884	-	10	2192	15912	548555	ENSMUSG00000056413.16	ENCODEMT000548555	Adap1	ENCODEMT000548555	Known	NIC	None	0.0	None	None	None	None
m54284U_191109_043049/97518263/ccs	PacBio_Cortex_Rep2	mm10_ERCC_SIRV	chr11	101448424	101458462	+	7	1109	34512	90884	ENSMUSG00000010358.13	ENSMUST00000010502.12	Ifi35	Ifi35-201	Known	Known	None	0.15000000596046448	None	None	None	None
m54284U_191213_120042/158992811/ccs	PacBio_Hippocampus_Rep2	mm10_ERCC_SIRV	chr10	70599289	70558536	-	5	2021	30619	80359	ENSMUSG00000037747.9	ENSMUST00000046513.9	Phyhipl	Phyhipl-201	Known	Known	None	0.4000000059604645	None	None	None	None
m54284U_191212_053548/13631868/ccs	PacBio_Hippocampus_Rep1	mm10_ERCC_SIRV	chr4	137357664	137319702	-	6	2046	12429	32321	ENSMUSG00000006699.17	ENSMUST00000051477.12	Cdc42	Cdc42-202	Known	Known	None	0.30000001192092896	None	None	None	None
m54284U_191212_053548/22546088/ccs	PacBio_Hippocampus_Rep1	mm10_ERCC_SIRV	chr9	112187926	112181007	-	6	2350	29198	76902	ENSMUSG00000032503.18	ENSMUST00000161467.7	Arpp21	Arpp21-218	Known	Known	None	0.44999998807907104	None	None	None	None
m54284U_191107_221739/43320952/ccs	PacBio_Cortex_Rep1	mm10_ERCC_SIRV	chr2	131909962	131938430	+	3	2151	6162	16399	ENSMUSG00000079037.9	ENSMUST00000091288.12	Prnp	Prnp-201	Known	Known	None	0.05000000074505806	None	None	None	None
m54284U_191213_120042/159449185/ccs	PacBio_Hippocampus_Rep2	mm10_ERCC_SIRV	chr10	70599294	70558536	-	5	2026	30619	80359	ENSMUSG00000037747.9	ENSMUST00000046513.9	Phyhipl	Phyhipl-201	Known	Known	None	0.4000000059604645	None	None	None	None
m54284U_191212_053548/19990021/ccs	PacBio_Hippocampus_Rep1	mm10_ERCC_SIRV	chr7	133709352	133721137	+	7	1217	23760	62096	ENSMUSG00000030983.4	ENSMUST00000033282.4	Bccip	Bccip-201	Known	Known	None	0.4000000059604645	None	None	None	None
m54284U_191212_053548/16581993/ccs	PacBio_Hippocampus_Rep1	mm10_ERCC_SIRV	chr4	137357663	137319702	-	6	2037	12429	32321	ENSMUSG00000006699.17	ENSMUST00000051477.12	Cdc42	Cdc42-202	Known	Known	None	0.30000001192092896	None	None	None	None
m54284U_191212_053548/22872150/ccs	PacBio_Hippocampus_Rep1	mm10_ERCC_SIRV	chr9	112187902	112181007	-	6	2326	29198	76902	ENSMUSG00000032503.18	ENSMUST00000161467.7	Arpp21	Arpp21-218	Known	Known	None	0.44999998807907104	None	None	None	None
m54284U_191213_120042/160107325/ccs	PacBio_Hippocampus_Rep2	mm10_ERCC_SIRV	chr10	70599289	70558536	-	5	2021	30619	80359	ENSMUSG00000037747.9	ENSMUST00000046513.9	Phyhipl	Phyhipl-201	Known	Known	None	0.4000000059604645	None	None	None	None
m54284U_191109_043049/21367493/ccs	PacBio_Cortex_Rep2	mm10_ERCC_SIRV	chr5	139325610	139271884	-	10	2222	15912	548816	ENSMUSG00000056413.16	ENCODEMT000548816	Adap1	ENCODEMT000548816	Known	NIC	None	0.0	None	None	None	None
m54284U_191212_053548/17499140/ccs	PacBio_Hippocampus_Rep1	mm10_ERCC_SIRV	chr4	137357671	137319702	-	6	2053	12429	32321	ENSMUSG00000006699.17	ENSMUST00000051477.12	Cdc42	Cdc42-202	Known	Known	None	0.30000001192092896	None	None	None	None
m54284U_191107_221739/46466209/ccs	PacBio_Cortex_Rep1	mm10_ERCC_SIRV	chr2	131909962	131938427	+	3	2148	6162	16399	ENSMUSG00000079037.9	ENSMUST00000091288.12	Prnp	Prnp-201	Known	Known	None	0.15000000596046448	None	None	None	None
m54284U_191213_120042/160236464/ccs	PacBio_Hippocampus_Rep2	mm10_ERCC_SIRV	chr10	70599283	70558536	-	5	2015	30619	80359	ENSMUSG00000037747.9	ENSMUST00000046513.9	Phyhipl	Phyhipl-201	Known	Known	None	0.4000000059604645	None	None	None	None
m54284U_191212_053548/22940400/ccs	PacBio_Hippocampus_Rep1	mm10_ERCC_SIRV	chr9	112187925	112181007	-	6	2349	29198	76902	ENSMUSG00000032503.18	ENSMUST00000161467.7	Arpp21	Arpp21-218	Known	Known	None	0.44999998807907104	None	None	None	None
m54284U_191212_053548/18155548/ccs	PacBio_Hippocampus_Rep1	mm10_ERCC_SIRV	chr4	137336129	137319701	-	5	2029	12429	549183	ENSMUSG00000006699.17	ENCODEMT000549183	Cdc42	ENCODEMT000549183	Known	ISM	Both	0.30000001192092896	None	None	None	None
m54284U_191213_120042/2427725/ccs	PacBio_Hippocampus_Rep2	mm10_ERCC_SIRV	chr11	101448424	101458462	+	2	2096	34512	549243	ENSMUSG00000010358.13	ENCODEMT000549243	Ifi35	ENCODEMT000549243	Known	ISM	Prefix	0.15000000596046448	None	None	None	None
m54284U_191212_053548/122094040/ccs	PacBio_Hippocampus_Rep1	mm10_ERCC_SIRV	chr7	133709352	133721133	+	7	1213	23760	62096	ENSMUSG00000030983.4	ENSMUST00000033282.4	Bccip	Bccip-201	Known	Known	None	0.44999998807907104	None	None	None	None
m54284U_191107_221739/47579738/ccs	PacBio_Cortex_Rep1	mm10_ERCC_SIRV	chr2	131909962	131938427	+	3	2148	6162	16399	ENSMUSG00000079037.9	ENSMUST00000091288.12	Prnp	Prnp-201	Known	Known	None	0.15000000596046448	None	None	None	None
m54284U_191212_053548/22741722/ccs	PacBio_Hippocampus_Rep1	mm10_ERCC_SIRV	chr4	137336129	137319701	-	5	2029	12429	549183	ENSMUSG00000006699.17	ENCODEMT000549183	Cdc42	ENCODEMT000549183	Known	ISM	Both	0.30000001192092896	None	None	None	None
m54284U_191109_043049/40697868/ccs	PacBio_Cortex_Rep2	mm10_ERCC_SIRV	chr5	139325359	139271884	-	11	2286	15912	41996	ENSMUSG00000056413.16	ENSMUST00000110865.1	Adap1	Adap1-201	Known	Known	None	0.0	None	None	None	None
m54284U_191213_120042/160498089/ccs	PacBio_Hippocampus_Rep2	mm10_ERCC_SIRV	chr10	70599277	70558536	-	5	2009	30619	80359	ENSMUSG00000037747.9	ENSMUST00000046513.9	Phyhipl	Phyhipl-201	Known	Known	None	0.4000000059604645	None	None	None	None
m54284U_191212_053548/23003543/ccs	PacBio_Hippocampus_Rep1	mm10_ERCC_SIRV	chr9	112187927	112181007	-	6	2351	29198	76902	ENSMUSG00000032503.18	ENSMUST00000161467.7	Arpp21	Arpp21-218	Known	Known	None	0.44999998807907104	None	None	None	None
m54284U_191212_053548/22872494/ccs	PacBio_Hippocampus_Rep1	mm10_ERCC_SIRV	chr4	137357670	137319702	-	6	2066	12429	32321	ENSMUSG00000006699.17	ENSMUST00000051477.12	Cdc42	Cdc42-202	Known	Known	None	0.30000001192092896	None	None	None	None
m54284U_191107_221739/53216371/ccs	PacBio_Cortex_Rep1	mm10_ERCC_SIRV	chr2	131909962	131938428	+	3	2149	6162	16399	ENSMUSG00000079037.9	ENSMUST00000091288.12	Prnp	Prnp-201	Known	Known	None	0.10000000149011612	None	None	None	None
m54284U_191213_120042/160628776/ccs	PacBio_Hippocampus_Rep2	mm10_ERCC_SIRV	chr10	70599292	70558536	-	5	2024	30619	80359	ENSMUSG00000037747.9	ENSMUST00000046513.9	Phyhipl	Phyhipl-201	Known	Known	None	0.4000000059604645	None	None	None	None
m54284U_191212_053548/23333656/ccs	PacBio_Hippocampus_Rep1	mm10_ERCC_SIRV	chr9	112234958	112180999	-	6	2983	29198	548221	ENSMUSG00000032503.18	ENCODEMT000548221	Arpp21	ENCODEMT000548221	Known	NIC	None	0.44999998807907104	None	None	None	None
m54284U_191213_120042/133776/ccs	PacBio_Hippocampus_Rep2	mm10_ERCC_SIRV	chr7	133709358	133721145	+	7	1285	23760	549194	ENSMUSG00000030983.4	ENCODEMT000549194	Bccip	ENCODEMT000549194	Known	NNC	None	0.4000000059604645	None	None	None	None
m54284U_191212_053548/23331854/ccs	PacBio_Hippocampus_Rep1	mm10_ERCC_SIRV	chr4	137357678	137319702	-	6	2060	12429	32321	ENSMUSG00000006699.17	ENSMUST00000051477.12	Cdc42	Cdc42-202	Known	Known	None	0.30000001192092896	None	None	None	None
m54284U_191107_221739/115475456/ccs	PacBio_Cortex_Rep1	mm10_ERCC_SIRV	chr11	101448426	101458702	+	7	1347	34512	90884	ENSMUSG00000010358.13	ENSMUST00000010502.12	Ifi35	Ifi35-201	Known	Known	None	0.20000000298023224	None	None	None	None
m54284U_191213_120042/161285841/ccs	PacBio_Hippocampus_Rep2	mm10_ERCC_SIRV	chr10	70599289	70558536	-	5	2021	30619	80359	ENSMUSG00000037747.9	ENSMUST00000046513.9	Phyhipl	Phyhipl-201	Known	Known	None	0.4000000059604645	None	None	None	None
m54284U_191213_120042/4260302/ccs	PacBio_Hippocampus_Rep2	mm10_ERCC_SIRV	chr7	133709352	133721136	+	7	1317	23760	549244	ENSMUSG00000030983.4	ENCODEMT000549244	Bccip	ENCODEMT000549244	Known	NIC	None	0.4000000059604645	None	None	None	None
m54284U_191107_221739/67897836/ccs	PacBio_Cortex_Rep1	mm10_ERCC_SIRV	chr2	131909962	131938427	+	3	2148	6162	16399	ENSMUSG00000079037.9	ENSMUST00000091288.12	Prnp	Prnp-201	Known	Known	None	0.15000000596046448	None	None	None	None
m54284U_191109_043049/45483664/ccs	PacBio_Cortex_Rep2	mm10_ERCC_SIRV	chr5	139325366	139271884	-	11	2293	15912	41996	ENSMUSG00000056413.16	ENSMUST00000110865.1	Adap1	Adap1-201	Known	Known	None	0.0	None	None	None	None
m54284U_191213_120042/161286788/ccs	PacBio_Hippocampus_Rep2	mm10_ERCC_SIRV	chr10	70599332	70558536	-	5	2064	30619	80359	ENSMUSG00000037747.9	ENSMUST00000046513.9	Phyhipl	Phyhipl-201	Known	Known	None	0.4000000059604645	None	None	None	None
m54284U_191212_053548/24248677/ccs	PacBio_Hippocampus_Rep1	mm10_ERCC_SIRV	chr4	137336129	137319696	-	6	3150	12429	549214	ENSMUSG00000006699.17	ENCODEMT000549214	Cdc42	ENCODEMT000549214	Known	ISM	Suffix	0.30000001192092896	None	None	None	None
m54284U_191212_053548/24510981/ccs	PacBio_Hippocampus_Rep1	mm10_ERCC_SIRV	chr9	112187927	112181007	-	6	2351	29198	76902	ENSMUSG00000032503.18	ENSMUST00000161467.7	Arpp21	Arpp21-218	Known	Known	None	0.44999998807907104	None	None	None	None
m54284U_191213_120042/161350250/ccs	PacBio_Hippocampus_Rep2	mm10_ERCC_SIRV	chr10	70599307	70558536	-	5	2039	30619	80359	ENSMUSG00000037747.9	ENSMUST00000046513.9	Phyhipl	Phyhipl-201	Known	Known	None	0.4000000059604645	None	None	None	None
m54284U_191212_053548/28050343/ccs	PacBio_Hippocampus_Rep1	mm10_ERCC_SIRV	chr4	137357665	137319702	-	6	2047	12429	32321	ENSMUSG00000006699.17	ENSMUST00000051477.12	Cdc42	Cdc42-202	Known	Known	None	0.30000001192092896	None	None	None	None
m54284U_191107_221739/68028971/ccs	PacBio_Cortex_Rep1	mm10_ERCC_SIRV	chr2	131909962	131938427	+	3	2148	6162	16399	ENSMUSG00000079037.9	ENSMUST00000091288.12	Prnp	Prnp-201	Known	Known	None	0.15000000596046448	None	None	None	None
m54284U_191213_120042/162662751/ccs	PacBio_Hippocampus_Rep2	mm10_ERCC_SIRV	chr10	70599289	70558536	-	5	2021	30619	80359	ENSMUSG00000037747.9	ENSMUST00000046513.9	Phyhipl	Phyhipl-201	Known	Known	None	0.4000000059604645	None	None	None	None
m54284U_191212_053548/138019777/ccs	PacBio_Hippocampus_Rep1	mm10_ERCC_SIRV	chr11	101448426	101458462	+	6	1310	34512	549245	ENSMUSG00000010358.13	ENCODEMT000549245	Ifi35	ENCODEMT000549245	Known	ISM	Prefix	0.15000000596046448	None	None	None	None
m54284U_191212_053548/24577086/ccs	PacBio_Hippocampus_Rep1	mm10_ERCC_SIRV	chr9	112187924	112181007	-	6	2348	29198	76902	ENSMUSG00000032503.18	ENSMUST00000161467.7	Arpp21	Arpp21-218	Known	Known	None	0.44999998807907104	None	None	None	None
m54284U_191213_120042/116656143/ccs	PacBio_Hippocampus_Rep2	mm10_ERCC_SIRV	chr7	133709352	133721136	+	7	1216	23760	62096	ENSMUSG00000030983.4	ENSMUST00000033282.4	Bccip	Bccip-201	Known	Known	None	0.4000000059604645	None	None	None	None
m54284U_191212_053548/28248336/ccs	PacBio_Hippocampus_Rep1	mm10_ERCC_SIRV	chr4	137357722	137319702	-	6	2104	12429	32321	ENSMUSG00000006699.17	ENSMUST00000051477.12	Cdc42	Cdc42-202	Known	Known	None	0.30000001192092896	None	None	None	None
m54284U_191213_120042/165217624/ccs	PacBio_Hippocampus_Rep2	mm10_ERCC_SIRV	chr10	70599289	70558536	-	5	2021	30619	80359	ENSMUSG00000037747.9	ENSMUST00000046513.9	Phyhipl	Phyhipl-201	Known	Known	None	0.4000000059604645	None	None	None	None
m54284U_191109_043049/48693544/ccs	PacBio_Cortex_Rep2	mm10_ERCC_SIRV	chr5	139325372	139271884	-	11	2299	15912	41996	ENSMUSG00000056413.16	ENSMUST00000110865.1	Adap1	Adap1-201	Known	Known	None	0.0	None	None	None	None
m54284U_191107_221739/75170890/ccs	PacBio_Cortex_Rep1	mm10_ERCC_SIRV	chr2	131909962	131938418	+	3	2139	6162	16399	ENSMUSG00000079037.9	ENSMUST00000091288.12	Prnp	Prnp-201	Known	Known	None	0.25	None	None	None	None
m54284U_191213_120042/165218682/ccs	PacBio_Hippocampus_Rep2	mm10_ERCC_SIRV	chr10	70599276	70558536	-	5	2008	30619	80359	ENSMUSG00000037747.9	ENSMUST00000046513.9	Phyhipl	Phyhipl-201	Known	Known	None	0.4000000059604645	None	None	None	None
m54284U_191212_053548/28574236/ccs	PacBio_Hippocampus_Rep1	mm10_ERCC_SIRV	chr4	137357692	137319702	-	6	2074	12429	32321	ENSMUSG00000006699.17	ENSMUST00000051477.12	Cdc42	Cdc42-202	Known	Known	None	0.30000001192092896	None	None	None	None
m54284U_191212_053548/25888238/ccs	PacBio_Hippocampus_Rep1	mm10_ERCC_SIRV	chr9	112187928	112181007	-	6	2352	29198	76902	ENSMUSG00000032503.18	ENSMUST00000161467.7	Arpp21	Arpp21-218	Known	Known	None	0.44999998807907104	None	None	None	None
m54284U_191213_120042/165872445/ccs	PacBio_Hippocampus_Rep2	mm10_ERCC_SIRV	chr10	70599310	70558536	-	5	2042	30619	80359	ENSMUSG00000037747.9	ENSMUST00000046513.9	Phyhipl	Phyhipl-201	Known	Known	None	0.4000000059604645	None	None	None	None
m54284U_191212_053548/28771497/ccs	PacBio_Hippocampus_Rep1	mm10_ERCC_SIRV	chr4	137357664	137319702	-	6	2046	12429	32321	ENSMUSG00000006699.17	ENSMUST00000051477.12	Cdc42	Cdc42-202	Known	Known	None	0.30000001192092896	None	None	None	None
m54284U_191107_221739/76614212/ccs	PacBio_Cortex_Rep1	mm10_ERCC_SIRV	chr2	131909962	131938427	+	3	2148	6162	16399	ENSMUSG00000079037.9	ENSMUST00000091288.12	Prnp	Prnp-201	Known	Known	None	0.15000000596046448	None	None	None	None
m54284U_191213_120042/165873800/ccs	PacBio_Hippocampus_Rep2	mm10_ERCC_SIRV	chr10	70599289	70558536	-	5	2021	30619	80359	ENSMUSG00000037747.9	ENSMUST00000046513.9	Phyhipl	Phyhipl-201	Known	Known	None	0.4000000059604645	None	None	None	None
m54284U_191213_120042/131532189/ccs	PacBio_Hippocampus_Rep2	mm10_ERCC_SIRV	chr7	133709352	133721133	+	7	1213	23760	62096	ENSMUSG00000030983.4	ENSMUST00000033282.4	Bccip	Bccip-201	Known	Known	None	0.44999998807907104	None	None	None	None
m54284U_191213_120042/167641949/ccs	PacBio_Hippocampus_Rep2	mm10_ERCC_SIRV	chr10	70599280	70558536	-	5	2012	30619	80359	ENSMUSG00000037747.9	ENSMUST00000046513.9	Phyhipl	Phyhipl-201	Known	Known	None	0.4000000059604645	None	None	None	None
m54284U_191212_053548/25953356/ccs	PacBio_Hippocampus_Rep1	mm10_ERCC_SIRV	chr9	112187928	112181007	-	7	2390	29198	76900	ENSMUSG00000032503.18	ENSMUST00000172380.9	Arpp21	Arpp21-230	Known	Known	None	0.44999998807907104	None	None	None	None
m54284U_191212_053548/29950689/ccs	PacBio_Hippocampus_Rep1	mm10_ERCC_SIRV	chr4	137336129	137319701	-	5	2029	12429	549183	ENSMUSG00000006699.17	ENCODEMT000549183	Cdc42	ENCODEMT000549183	Known	ISM	Both	0.30000001192092896	None	None	None	None
m54284U_191109_043049/51775911/ccs	PacBio_Cortex_Rep2	mm10_ERCC_SIRV	chr5	139325367	139271884	-	11	2294	15912	41996	ENSMUSG00000056413.16	ENSMUST00000110865.1	Adap1	Adap1-201	Known	Known	None	0.0	None	None	None	None
m54284U_191213_120042/168821201/ccs	PacBio_Hippocampus_Rep2	mm10_ERCC_SIRV	chr10	70599255	70558536	-	5	1987	30619	80359	ENSMUSG00000037747.9	ENSMUST00000046513.9	Phyhipl	Phyhipl-201	Known	Known	None	0.4000000059604645	None	None	None	None
m54284U_191107_221739/77595836/ccs	PacBio_Cortex_Rep1	mm10_ERCC_SIRV	chr2	131909962	131938426	+	3	2141	6162	16399	ENSMUSG00000079037.9	ENSMUST00000091288.12	Prnp	Prnp-201	Known	Known	None	0.15000000596046448	None	None	None	None
m54284U_191212_053548/26739584/ccs	PacBio_Hippocampus_Rep1	mm10_ERCC_SIRV	chr9	112186040	112181007	-	5	2161	29198	76905	ENSMUSG00000032503.18	ENSMUST00000162533.7	Arpp21	Arpp21-224	Known	Known	None	0.44999998807907104	None	None	None	None
m54284U_191212_053548/30672089/ccs	PacBio_Hippocampus_Rep1	mm10_ERCC_SIRV	chr4	137336131	137319702	-	5	2025	12429	549246	ENSMUSG00000006699.17	ENCODEMT000549246	Cdc42	ENCODEMT000549246	Known	ISM	Suffix	0.30000001192092896	None	None	None	None
m54284U_191213_120042/168887417/ccs	PacBio_Hippocampus_Rep2	mm10_ERCC_SIRV	chr10	70599310	70558536	-	5	2042	30619	80359	ENSMUSG00000037747.9	ENSMUST00000046513.9	Phyhipl	Phyhipl-201	Known	Known	None	0.4000000059604645	None	None	None	None
m54284U_191213_120042/163512522/ccs	PacBio_Hippocampus_Rep2	mm10_ERCC_SIRV	chr7	133709352	133721138	+	7	1218	23760	62096	ENSMUSG00000030983.4	ENSMUST00000033282.4	Bccip	Bccip-201	Known	Known	None	0.4000000059604645	None	None	None	None
m54284U_191213_120042/169150471/ccs	PacBio_Hippocampus_Rep2	mm10_ERCC_SIRV	chr10	70599306	70558536	-	5	2038	30619	80359	ENSMUSG00000037747.9	ENSMUST00000046513.9	Phyhipl	Phyhipl-201	Known	Known	None	0.4000000059604645	None	None	None	None
m54284U_191212_053548/27067234/ccs	PacBio_Hippocampus_Rep1	mm10_ERCC_SIRV	chr9	112187909	112181007	-	6	2333	29198	76902	ENSMUSG00000032503.18	ENSMUST00000161467.7	Arpp21	Arpp21-218	Known	Known	None	0.44999998807907104	None	None	None	None
m54284U_191107_221739/81134005/ccs	PacBio_Cortex_Rep1	mm10_ERCC_SIRV	chr2	131909962	131938426	+	3	2147	6162	16399	ENSMUSG00000079037.9	ENSMUST00000091288.12	Prnp	Prnp-201	Known	Known	None	0.15000000596046448	None	None	None	None
m54284U_191212_053548/30804304/ccs	PacBio_Hippocampus_Rep1	mm10_ERCC_SIRV	chr4	137336129	137319701	-	5	2029	12429	549183	ENSMUSG00000006699.17	ENCODEMT000549183	Cdc42	ENCODEMT000549183	Known	ISM	Both	0.30000001192092896	None	None	None	None
m54284U_191109_043049/54003250/ccs	PacBio_Cortex_Rep2	mm10_ERCC_SIRV	chr5	139325409	139271884	-	11	2336	15912	41996	ENSMUSG00000056413.16	ENSMUST00000110865.1	Adap1	Adap1-201	Known	Known	None	0.0	None	None	None	None
m54284U_191213_120042/169870329/ccs	PacBio_Hippocampus_Rep2	mm10_ERCC_SIRV	chr10	70599291	70558536	-	5	2023	30619	80359	ENSMUSG00000037747.9	ENSMUST00000046513.9	Phyhipl	Phyhipl-201	Known	Known	None	0.4000000059604645	None	None	None	None
m54284U_191212_053548/29165604/ccs	PacBio_Hippocampus_Rep1	mm10_ERCC_SIRV	chr9	112187900	112181007	-	6	2324	29198	76902	ENSMUSG00000032503.18	ENSMUST00000161467.7	Arpp21	Arpp21-218	Known	Known	None	0.44999998807907104	None	None	None	None
m54284U_191213_120042/170197107/ccs	PacBio_Hippocampus_Rep2	mm10_ERCC_SIRV	chr10	70599291	70558536	-	5	2023	30619	80359	ENSMUSG00000037747.9	ENSMUST00000046513.9	Phyhipl	Phyhipl-201	Known	Known	None	0.4000000059604645	None	None	None	None
m54284U_191212_053548/31065069/ccs	PacBio_Hippocampus_Rep1	mm10_ERCC_SIRV	chr4	137336129	137319701	-	5	2029	12429	549183	ENSMUSG00000006699.17	ENCODEMT000549183	Cdc42	ENCODEMT000549183	Known	ISM	Both	0.30000001192092896	None	None	None	None
m54284U_191213_120042/590498/ccs	PacBio_Hippocampus_Rep2	mm10_ERCC_SIRV	chr11	101448427	101458462	+	4	1912	34512	549247	ENSMUSG00000010358.13	ENCODEMT000549247	Ifi35	ENCODEMT000549247	Known	NIC	None	0.15000000596046448	None	None	None	None
m54284U_191107_221739/91752827/ccs	PacBio_Cortex_Rep1	mm10_ERCC_SIRV	chr2	131909962	131938425	+	3	2146	6162	16399	ENSMUSG00000079037.9	ENSMUST00000091288.12	Prnp	Prnp-201	Known	Known	None	0.15000000596046448	None	None	None	None
m54284U_191213_120042/170853740/ccs	PacBio_Hippocampus_Rep2	mm10_ERCC_SIRV	chr10	70599289	70558536	-	5	2021	30619	80359	ENSMUSG00000037747.9	ENSMUST00000046513.9	Phyhipl	Phyhipl-201	Known	Known	None	0.4000000059604645	None	None	None	None
m54284U_191212_053548/29360279/ccs	PacBio_Hippocampus_Rep1	mm10_ERCC_SIRV	chr9	112187928	112181007	-	6	2352	29198	76902	ENSMUSG00000032503.18	ENSMUST00000161467.7	Arpp21	Arpp21-218	Known	Known	None	0.44999998807907104	None	None	None	None
m54284U_191107_221739/65144960/ccs	PacBio_Cortex_Rep1	mm10_ERCC_SIRV	chr7	133709353	133721137	+	7	1216	23760	62096	ENSMUSG00000030983.4	ENSMUST00000033282.4	Bccip	Bccip-201	Known	Known	None	0.4000000059604645	None	None	None	None
m54284U_191213_120042/171770291/ccs	PacBio_Hippocampus_Rep2	mm10_ERCC_SIRV	chr10	70599321	70558536	-	5	2053	30619	80359	ENSMUSG00000037747.9	ENSMUST00000046513.9	Phyhipl	Phyhipl-201	Known	Known	None	0.4000000059604645	None	None	None	None
m54284U_191212_053548/31195193/ccs	PacBio_Hippocampus_Rep1	mm10_ERCC_SIRV	chr4	137336129	137319701	-	5	2029	12429	549183	ENSMUSG00000006699.17	ENCODEMT000549183	Cdc42	ENCODEMT000549183	Known	ISM	Both	0.30000001192092896	None	None	None	None
m54284U_191109_043049/68552951/ccs	PacBio_Cortex_Rep2	mm10_ERCC_SIRV	chr5	139325397	139271884	-	11	2324	15912	41996	ENSMUSG00000056413.16	ENSMUST00000110865.1	Adap1	Adap1-201	Known	Known	None	0.0	None	None	None	None
m54284U_191213_120042/171903126/ccs	PacBio_Hippocampus_Rep2	mm10_ERCC_SIRV	chr10	70599276	70558536	-	5	2008	30619	80359	ENSMUSG00000037747.9	ENSMUST00000046513.9	Phyhipl	Phyhipl-201	Known	Known	None	0.4000000059604645	None	None	None	None
m54284U_191107_221739/95486562/ccs	PacBio_Cortex_Rep1	mm10_ERCC_SIRV	chr2	131909962	131938427	+	3	2136	6162	16399	ENSMUSG00000079037.9	ENSMUST00000091288.12	Prnp	Prnp-201	Known	Known	None	0.15000000596046448	None	None	None	None
m54284U_191212_053548/29361461/ccs	PacBio_Hippocampus_Rep1	mm10_ERCC_SIRV	chr9	112187900	112181007	-	5	2418	29198	76899	ENSMUSG00000032503.18	ENSMUST00000178410.1	Arpp21	Arpp21-231	Known	Known	None	0.44999998807907104	None	None	None	None
m54284U_191212_053548/31916306/ccs	PacBio_Hippocampus_Rep1	mm10_ERCC_SIRV	chr4	137357664	137319702	-	6	2046	12429	32321	ENSMUSG00000006699.17	ENSMUST00000051477.12	Cdc42	Cdc42-202	Known	Known	None	0.30000001192092896	None	None	None	None
m54284U_191213_120042/173737496/ccs	PacBio_Hippocampus_Rep2	mm10_ERCC_SIRV	chr10	70599268	70558536	-	5	2000	30619	80359	ENSMUSG00000037747.9	ENSMUST00000046513.9	Phyhipl	Phyhipl-201	Known	Known	None	0.4000000059604645	None	None	None	None
m54284U_191212_053548/30542593/ccs	PacBio_Hippocampus_Rep1	mm10_ERCC_SIRV	chr9	112187692	112181007	-	6	2248	29198	76904	ENSMUSG00000032503.18	ENSMUST00000159183.7	Arpp21	Arpp21-205	Known	Known	None	0.44999998807907104	None	None	None	None
m54284U_191213_120042/177211004/ccs	PacBio_Hippocampus_Rep2	mm10_ERCC_SIRV	chr10	70599306	70558536	-	5	2038	30619	80359	ENSMUSG00000037747.9	ENSMUST00000046513.9	Phyhipl	Phyhipl-201	Known	Known	None	0.4000000059604645	None	None	None	None
m54284U_191212_053548/33883286/ccs	PacBio_Hippocampus_Rep1	mm10_ERCC_SIRV	chr4	137357749	137319702	-	6	2131	12429	32321	ENSMUSG00000006699.17	ENSMUST00000051477.12	Cdc42	Cdc42-202	Known	Known	None	0.30000001192092896	None	None	None	None
m54284U_191107_221739/122750401/ccs	PacBio_Cortex_Rep1	mm10_ERCC_SIRV	chr7	133709353	133721133	+	7	1212	23760	62096	ENSMUSG00000030983.4	ENSMUST00000033282.4	Bccip	Bccip-201	Known	Known	None	0.44999998807907104	None	None	None	None
m54284U_191109_043049/71237736/ccs	PacBio_Cortex_Rep2	mm10_ERCC_SIRV	chr5	139325401	139271884	-	11	2328	15912	41996	ENSMUSG00000056413.16	ENSMUST00000110865.1	Adap1	Adap1-201	Known	Known	None	0.0	None	None	None	None
m54284U_191107_221739/102172319/ccs	PacBio_Cortex_Rep1	mm10_ERCC_SIRV	chr2	131909962	131938427	+	3	2148	6162	16399	ENSMUSG00000079037.9	ENSMUST00000091288.12	Prnp	Prnp-201	Known	Known	None	0.15000000596046448	None	None	None	None
m54284U_191213_120042/177341129/ccs	PacBio_Hippocampus_Rep2	mm10_ERCC_SIRV	chr10	70599289	70558536	-	5	2021	30619	80359	ENSMUSG00000037747.9	ENSMUST00000046513.9	Phyhipl	Phyhipl-201	Known	Known	None	0.4000000059604645	None	None	None	None
m54284U_191212_053548/30999314/ccs	PacBio_Hippocampus_Rep1	mm10_ERCC_SIRV	chr9	112187923	112181007	-	6	2347	29198	76902	ENSMUSG00000032503.18	ENSMUST00000161467.7	Arpp21	Arpp21-218	Known	Known	None	0.44999998807907104	None	None	None	None
m54284U_191212_053548/34343142/ccs	PacBio_Hippocampus_Rep1	mm10_ERCC_SIRV	chr4	137357664	137319702	-	6	2046	12429	32321	ENSMUSG00000006699.17	ENSMUST00000051477.12	Cdc42	Cdc42-202	Known	Known	None	0.30000001192092896	None	None	None	None
m54284U_191213_120042/177866063/ccs	PacBio_Hippocampus_Rep2	mm10_ERCC_SIRV	chr10	70599292	70558536	-	5	2024	30619	80359	ENSMUSG00000037747.9	ENSMUST00000046513.9	Phyhipl	Phyhipl-201	Known	Known	None	0.4000000059604645	None	None	None	None
m54284U_191212_053548/118555365/ccs	PacBio_Hippocampus_Rep1	mm10_ERCC_SIRV	chr11	101448430	101458462	+	7	1103	34512	90884	ENSMUSG00000010358.13	ENSMUST00000010502.12	Ifi35	Ifi35-201	Known	Known	None	0.15000000596046448	None	None	None	None
m54284U_191107_221739/104924796/ccs	PacBio_Cortex_Rep1	mm10_ERCC_SIRV	chr2	131909962	131938424	+	3	2145	6162	16399	ENSMUSG00000079037.9	ENSMUST00000091288.12	Prnp	Prnp-201	Known	Known	None	0.20000000298023224	None	None	None	None
m54284U_191212_053548/31195517/ccs	PacBio_Hippocampus_Rep1	mm10_ERCC_SIRV	chr9	112187927	112181007	-	6	2351	29198	76902	ENSMUSG00000032503.18	ENSMUST00000161467.7	Arpp21	Arpp21-218	Known	Known	None	0.44999998807907104	None	None	None	None
m54284U_191212_053548/35063674/ccs	PacBio_Hippocampus_Rep1	mm10_ERCC_SIRV	chr4	137357690	137319702	-	6	2072	12429	32321	ENSMUSG00000006699.17	ENSMUST00000051477.12	Cdc42	Cdc42-202	Known	Known	None	0.30000001192092896	None	None	None	None
m54284U_191213_120042/179109982/ccs	PacBio_Hippocampus_Rep2	mm10_ERCC_SIRV	chr10	70599274	70558536	-	5	2006	30619	80359	ENSMUSG00000037747.9	ENSMUST00000046513.9	Phyhipl	Phyhipl-201	Known	Known	None	0.4000000059604645	None	None	None	None
m54284U_191109_043049/79890015/ccs	PacBio_Cortex_Rep2	mm10_ERCC_SIRV	chr5	139325643	139271884	-	10	2198	15912	548555	ENSMUSG00000056413.16	ENCODEMT000548555	Adap1	ENCODEMT000548555	Known	NIC	None	0.0	None	None	None	None
m54284U_191213_120042/179439796/ccs	PacBio_Hippocampus_Rep2	mm10_ERCC_SIRV	chr10	70599275	70558536	-	5	2007	30619	80359	ENSMUSG00000037747.9	ENSMUST00000046513.9	Phyhipl	Phyhipl-201	Known	Known	None	0.4000000059604645	None	None	None	None
m54284U_191107_221739/139331207/ccs	PacBio_Cortex_Rep1	mm10_ERCC_SIRV	chr7	133709353	133721136	+	7	1215	23760	62096	ENSMUSG00000030983.4	ENSMUST00000033282.4	Bccip	Bccip-201	Known	Known	None	0.4000000059604645	None	None	None	None
m54284U_191212_053548/35194401/ccs	PacBio_Hippocampus_Rep1	mm10_ERCC_SIRV	chr4	137357673	137319702	-	6	2055	12429	32321	ENSMUSG00000006699.17	ENSMUST00000051477.12	Cdc42	Cdc42-202	Known	Known	None	0.30000001192092896	None	None	None	None
m54284U_191212_053548/32047219/ccs	PacBio_Hippocampus_Rep1	mm10_ERCC_SIRV	chr9	112187927	112181007	-	6	2351	29198	76902	ENSMUSG00000032503.18	ENSMUST00000161467.7	Arpp21	Arpp21-218	Known	Known	None	0.44999998807907104	None	None	None	None
m54284U_191107_221739/107940382/ccs	PacBio_Cortex_Rep1	mm10_ERCC_SIRV	chr2	131909962	131938428	+	3	2149	6162	16399	ENSMUSG00000079037.9	ENSMUST00000091288.12	Prnp	Prnp-201	Known	Known	None	0.10000000149011612	None	None	None	None
m54284U_191213_120042/179505870/ccs	PacBio_Hippocampus_Rep2	mm10_ERCC_SIRV	chr10	70599289	70558536	-	5	2021	30619	80359	ENSMUSG00000037747.9	ENSMUST00000046513.9	Phyhipl	Phyhipl-201	Known	Known	None	0.4000000059604645	None	None	None	None
m54284U_191212_053548/32244534/ccs	PacBio_Hippocampus_Rep1	mm10_ERCC_SIRV	chr9	112187928	112181007	-	6	2352	29198	76902	ENSMUSG00000032503.18	ENSMUST00000161467.7	Arpp21	Arpp21-218	Known	Known	None	0.44999998807907104	None	None	None	None
m54284U_191212_053548/37159318/ccs	PacBio_Hippocampus_Rep1	mm10_ERCC_SIRV	chr4	137357691	137319702	-	6	2073	12429	32321	ENSMUSG00000006699.17	ENSMUST00000051477.12	Cdc42	Cdc42-202	Known	Known	None	0.30000001192092896	None	None	None	None
m54284U_191107_221739/701/ccs	PacBio_Cortex_Rep1	mm10_ERCC_SIRV	chr10	70599289	70558537	-	5	2020	30619	80359	ENSMUSG00000037747.9	ENSMUST00000046513.9	Phyhipl	Phyhipl-201	Known	Known	None	0.3499999940395355	None	None	None	None
m54284U_191107_221739/179242314/ccs	PacBio_Cortex_Rep1	mm10_ERCC_SIRV	chr11	101448431	101458462	+	7	1102	34512	90884	ENSMUSG00000010358.13	ENSMUST00000010502.12	Ifi35	Ifi35-201	Known	Known	None	0.15000000596046448	None	None	None	None
m54284U_191109_043049/81789182/ccs	PacBio_Cortex_Rep2	mm10_ERCC_SIRV	chr5	139325397	139271884	-	11	2324	15912	41996	ENSMUSG00000056413.16	ENSMUST00000110865.1	Adap1	Adap1-201	Known	Known	None	0.0	None	None	None	None
m54284U_191107_221739/10618327/ccs	PacBio_Cortex_Rep1	mm10_ERCC_SIRV	chr10	70599289	70558537	-	5	2020	30619	80359	ENSMUSG00000037747.9	ENSMUST00000046513.9	Phyhipl	Phyhipl-201	Known	Known	None	0.3499999940395355	None	None	None	None
m54284U_191107_221739/108857821/ccs	PacBio_Cortex_Rep1	mm10_ERCC_SIRV	chr2	131909962	131937690	+	3	1411	6162	16399	ENSMUSG00000079037.9	ENSMUST00000091288.12	Prnp	Prnp-201	Known	Known	None	0.6499999761581421	None	None	None	None
m54284U_191212_053548/38142627/ccs	PacBio_Hippocampus_Rep1	mm10_ERCC_SIRV	chr4	137357691	137319702	-	6	2073	12429	32321	ENSMUSG00000006699.17	ENSMUST00000051477.12	Cdc42	Cdc42-202	Known	Known	None	0.30000001192092896	None	None	None	None
m54284U_191212_053548/33359334/ccs	PacBio_Hippocampus_Rep1	mm10_ERCC_SIRV	chr9	112187925	112181007	-	6	2349	29198	76902	ENSMUSG00000032503.18	ENSMUST00000161467.7	Arpp21	Arpp21-218	Known	Known	None	0.44999998807907104	None	None	None	None
m54284U_191109_043049/49219416/ccs	PacBio_Cortex_Rep2	mm10_ERCC_SIRV	chr7	133709353	133721146	+	7	1225	23760	62096	ENSMUSG00000030983.4	ENSMUST00000033282.4	Bccip	Bccip-201	Known	Known	None	0.25	None	None	None	None
m54284U_191107_221739/11863170/ccs	PacBio_Cortex_Rep1	mm10_ERCC_SIRV	chr10	70599291	70558537	-	5	2022	30619	80359	ENSMUSG00000037747.9	ENSMUST00000046513.9	Phyhipl	Phyhipl-201	Known	Known	None	0.3499999940395355	None	None	None	None
m54284U_191212_053548/38535945/ccs	PacBio_Hippocampus_Rep1	mm10_ERCC_SIRV	chr4	137357671	137319702	-	6	2053	12429	32321	ENSMUSG00000006699.17	ENSMUST00000051477.12	Cdc42	Cdc42-202	Known	Known	None	0.30000001192092896	None	None	None	None
m54284U_191107_221739/15860449/ccs	PacBio_Cortex_Rep1	mm10_ERCC_SIRV	chr10	70599364	70558537	-	5	2095	30619	80359	ENSMUSG00000037747.9	ENSMUST00000046513.9	Phyhipl	Phyhipl-201	Known	Known	None	0.3499999940395355	None	None	None	None
m54284U_191212_053548/33360318/ccs	PacBio_Hippocampus_Rep1	mm10_ERCC_SIRV	chr9	112187894	112181007	-	5	2412	29198	76899	ENSMUSG00000032503.18	ENSMUST00000178410.1	Arpp21	Arpp21-231	Known	Known	None	0.44999998807907104	None	None	None	None
m54284U_191107_221739/113183200/ccs	PacBio_Cortex_Rep1	mm10_ERCC_SIRV	chr2	131909962	131938425	+	3	2146	6162	16399	ENSMUSG00000079037.9	ENSMUST00000091288.12	Prnp	Prnp-201	Known	Known	None	0.15000000596046448	None	None	None	None
m54284U_191107_221739/17237749/ccs	PacBio_Cortex_Rep1	mm10_ERCC_SIRV	chr10	70599310	70558537	-	5	2041	30619	80359	ENSMUSG00000037747.9	ENSMUST00000046513.9	Phyhipl	Phyhipl-201	Known	Known	None	0.3499999940395355	None	None	None	None
m54284U_191212_053548/39190710/ccs	PacBio_Hippocampus_Rep1	mm10_ERCC_SIRV	chr4	137357671	137319702	-	6	2053	12429	32321	ENSMUSG00000006699.17	ENSMUST00000051477.12	Cdc42	Cdc42-202	Known	Known	None	0.30000001192092896	None	None	None	None
m54284U_191109_043049/82642426/ccs	PacBio_Cortex_Rep2	mm10_ERCC_SIRV	chr5	139325372	139271884	-	11	2299	15912	41996	ENSMUSG00000056413.16	ENSMUST00000110865.1	Adap1	Adap1-201	Known	Known	None	0.0	None	None	None	None
m54284U_191212_053548/33753345/ccs	PacBio_Hippocampus_Rep1	mm10_ERCC_SIRV	chr9	112187909	112181007	-	5	2427	29198	76899	ENSMUSG00000032503.18	ENSMUST00000178410.1	Arpp21	Arpp21-231	Known	Known	None	0.44999998807907104	None	None	None	None
m54284U_191212_053548/103221207/ccs	PacBio_Hippocampus_Rep1	mm10_ERCC_SIRV	chr11	101448436	101458743	+	7	1378	34512	90884	ENSMUSG00000010358.13	ENSMUST00000010502.12	Ifi35	Ifi35-201	Known	Known	None	0.10000000149011612	None	None	None	None
m54284U_191107_221739/18154140/ccs	PacBio_Cortex_Rep1	mm10_ERCC_SIRV	chr10	70599275	70558537	-	5	2006	30619	80359	ENSMUSG00000037747.9	ENSMUST00000046513.9	Phyhipl	Phyhipl-201	Known	Known	None	0.3499999940395355	None	None	None	None
m54284U_191107_221739/114428619/ccs	PacBio_Cortex_Rep1	mm10_ERCC_SIRV	chr2	131909962	131938425	+	3	2146	6162	16399	ENSMUSG00000079037.9	ENSMUST00000091288.12	Prnp	Prnp-201	Known	Known	None	0.15000000596046448	None	None	None	None
m54284U_191109_043049/52758125/ccs	PacBio_Cortex_Rep2	mm10_ERCC_SIRV	chr7	133709347	133721134	+	6	3093	23760	549121	ENSMUSG00000030983.4	ENCODEMT000549121	Bccip	ENCODEMT000549121	Known	NIC	None	0.44999998807907104	None	None	None	None
m54284U_191212_053548/39258172/ccs	PacBio_Hippocampus_Rep1	mm10_ERCC_SIRV	chr4	137357703	137319702	-	6	2085	12429	32321	ENSMUSG00000006699.17	ENSMUST00000051477.12	Cdc42	Cdc42-202	Known	Known	None	0.30000001192092896	None	None	None	None
m54284U_191212_053548/33818414/ccs	PacBio_Hippocampus_Rep1	mm10_ERCC_SIRV	chr9	112187929	112181007	-	6	2353	29198	76902	ENSMUSG00000032503.18	ENSMUST00000161467.7	Arpp21	Arpp21-218	Known	Known	None	0.44999998807907104	None	None	None	None
m54284U_191107_221739/18352358/ccs	PacBio_Cortex_Rep1	mm10_ERCC_SIRV	chr10	70599289	70558537	-	5	2020	30619	80359	ENSMUSG00000037747.9	ENSMUST00000046513.9	Phyhipl	Phyhipl-201	Known	Known	None	0.3499999940395355	None	None	None	None
m54284U_191107_221739/29165904/ccs	PacBio_Cortex_Rep1	mm10_ERCC_SIRV	chr10	70599291	70558537	-	5	2022	30619	80359	ENSMUSG00000037747.9	ENSMUST00000046513.9	Phyhipl	Phyhipl-201	Known	Known	None	0.3499999940395355	None	None	None	None
m54284U_191212_053548/43254275/ccs	PacBio_Hippocampus_Rep1	mm10_ERCC_SIRV	chr4	137357702	137319702	-	6	2084	12429	32321	ENSMUSG00000006699.17	ENSMUST00000051477.12	Cdc42	Cdc42-202	Known	Known	None	0.30000001192092896	None	None	None	None
m54284U_191212_053548/34211940/ccs	PacBio_Hippocampus_Rep1	mm10_ERCC_SIRV	chr9	112187928	112181007	-	6	2352	29198	76902	ENSMUSG00000032503.18	ENSMUST00000161467.7	Arpp21	Arpp21-218	Known	Known	None	0.44999998807907104	None	None	None	None
m54284U_191107_221739/119931301/ccs	PacBio_Cortex_Rep1	mm10_ERCC_SIRV	chr2	131909962	131938427	+	3	2140	6162	16399	ENSMUSG00000079037.9	ENSMUST00000091288.12	Prnp	Prnp-201	Known	Known	None	0.15000000596046448	None	None	None	None
m54284U_191109_043049/84475949/ccs	PacBio_Cortex_Rep2	mm10_ERCC_SIRV	chr5	139325327	139271884	-	11	2254	15912	41996	ENSMUSG00000056413.16	ENSMUST00000110865.1	Adap1	Adap1-201	Known	Known	None	0.0	None	None	None	None
m54284U_191107_221739/31394215/ccs	PacBio_Cortex_Rep1	mm10_ERCC_SIRV	chr10	70599289	70558537	-	5	2020	30619	80359	ENSMUSG00000037747.9	ENSMUST00000046513.9	Phyhipl	Phyhipl-201	Known	Known	None	0.3499999940395355	None	None	None	None
m54284U_191213_120042/41354954/ccs	PacBio_Hippocampus_Rep2	mm10_ERCC_SIRV	chr11	101448436	101458463	+	7	1098	34512	90884	ENSMUSG00000010358.13	ENSMUST00000010502.12	Ifi35	Ifi35-201	Known	Known	None	0.10000000149011612	None	None	None	None
m54284U_191212_053548/43584109/ccs	PacBio_Hippocampus_Rep1	mm10_ERCC_SIRV	chr4	137336129	137319701	-	5	2023	12429	549183	ENSMUSG00000006699.17	ENCODEMT000549183	Cdc42	ENCODEMT000549183	Known	ISM	Both	0.30000001192092896	None	None	None	None
m54284U_191212_053548/34343455/ccs	PacBio_Hippocampus_Rep1	mm10_ERCC_SIRV	chr9	112187927	112181007	-	6	2351	29198	76902	ENSMUSG00000032503.18	ENSMUST00000161467.7	Arpp21	Arpp21-218	Known	Known	None	0.44999998807907104	None	None	None	None
m54284U_191107_221739/35456537/ccs	PacBio_Cortex_Rep1	mm10_ERCC_SIRV	chr10	70599289	70558537	-	5	2020	30619	80359	ENSMUSG00000037747.9	ENSMUST00000046513.9	Phyhipl	Phyhipl-201	Known	Known	None	0.3499999940395355	None	None	None	None
m54284U_191109_043049/131009187/ccs	PacBio_Cortex_Rep2	mm10_ERCC_SIRV	chr7	133709353	133721137	+	7	1216	23760	62096	ENSMUSG00000030983.4	ENSMUST00000033282.4	Bccip	Bccip-201	Known	Known	None	0.4000000059604645	None	None	None	None
m54284U_191107_221739/126093407/ccs	PacBio_Cortex_Rep1	mm10_ERCC_SIRV	chr2	131909962	131938427	+	3	2148	6162	16399	ENSMUSG00000079037.9	ENSMUST00000091288.12	Prnp	Prnp-201	Known	Known	None	0.15000000596046448	None	None	None	None
m54284U_191107_221739/35980343/ccs	PacBio_Cortex_Rep1	mm10_ERCC_SIRV	chr10	70599289	70558537	-	5	2020	30619	80359	ENSMUSG00000037747.9	ENSMUST00000046513.9	Phyhipl	Phyhipl-201	Known	Known	None	0.3499999940395355	None	None	None	None
m54284U_191212_053548/44043006/ccs	PacBio_Hippocampus_Rep1	mm10_ERCC_SIRV	chr4	137345219	137319701	-	6	2116	12429	549185	ENSMUSG00000006699.17	ENCODEMT000549185	Cdc42	ENCODEMT000549185	Known	NNC	None	0.30000001192092896	None	None	None	None
m54284U_191212_053548/36241499/ccs	PacBio_Hippocampus_Rep1	mm10_ERCC_SIRV	chr9	112187834	112181007	-	5	2352	29198	76899	ENSMUSG00000032503.18	ENSMUST00000178410.1	Arpp21	Arpp21-231	Known	Known	None	0.44999998807907104	None	None	None	None
m54284U_191107_221739/40632521/ccs	PacBio_Cortex_Rep1	mm10_ERCC_SIRV	chr10	70599303	70558537	-	5	2034	30619	80359	ENSMUSG00000037747.9	ENSMUST00000046513.9	Phyhipl	Phyhipl-201	Known	Known	None	0.3499999940395355	None	None	None	None
m54284U_191109_043049/87558017/ccs	PacBio_Cortex_Rep2	mm10_ERCC_SIRV	chr5	139325386	139271884	-	11	2313	15912	41996	ENSMUSG00000056413.16	ENSMUST00000110865.1	Adap1	Adap1-201	Known	Known	None	0.0	None	None	None	None
m54284U_191212_053548/47776186/ccs	PacBio_Hippocampus_Rep1	mm10_ERCC_SIRV	chr4	137357660	137319702	-	6	2042	12429	32321	ENSMUSG00000006699.17	ENSMUST00000051477.12	Cdc42	Cdc42-202	Known	Known	None	0.30000001192092896	None	None	None	None
m54284U_191212_053548/37421191/ccs	PacBio_Hippocampus_Rep1	mm10_ERCC_SIRV	chr9	112187929	112181007	-	6	2353	29198	76902	ENSMUSG00000032503.18	ENSMUST00000161467.7	Arpp21	Arpp21-218	Known	Known	None	0.44999998807907104	None	None	None	None
m54284U_191107_221739/127533778/ccs	PacBio_Cortex_Rep1	mm10_ERCC_SIRV	chr2	131909962	131938427	+	3	2148	6162	16399	ENSMUSG00000079037.9	ENSMUST00000091288.12	Prnp	Prnp-201	Known	Known	None	0.15000000596046448	None	None	None	None
m54284U_191107_221739/43451690/ccs	PacBio_Cortex_Rep1	mm10_ERCC_SIRV	chr10	70599288	70558537	-	5	2019	30619	80359	ENSMUSG00000037747.9	ENSMUST00000046513.9	Phyhipl	Phyhipl-201	Known	Known	None	0.3499999940395355	None	None	None	None
m54284U_191213_120042/147981910/ccs	PacBio_Hippocampus_Rep2	mm10_ERCC_SIRV	chr11	101448436	101458697	+	7	1332	34512	90884	ENSMUSG00000010358.13	ENSMUST00000010502.12	Ifi35	Ifi35-201	Known	Known	None	0.30000001192092896	None	None	None	None
m54284U_191109_043049/159581734/ccs	PacBio_Cortex_Rep2	mm10_ERCC_SIRV	chr7	133709353	133721137	+	7	1216	23760	62096	ENSMUSG00000030983.4	ENSMUST00000033282.4	Bccip	Bccip-201	Known	Known	None	0.4000000059604645	None	None	None	None
m54284U_191212_053548/37946662/ccs	PacBio_Hippocampus_Rep1	mm10_ERCC_SIRV	chr9	112187928	112181007	-	6	2352	29198	76902	ENSMUSG00000032503.18	ENSMUST00000161467.7	Arpp21	Arpp21-218	Known	Known	None	0.44999998807907104	None	None	None	None
m54284U_191212_053548/49022348/ccs	PacBio_Hippocampus_Rep1	mm10_ERCC_SIRV	chr4	137357671	137319702	-	6	2053	12429	32321	ENSMUSG00000006699.17	ENSMUST00000051477.12	Cdc42	Cdc42-202	Known	Known	None	0.30000001192092896	None	None	None	None
m54284U_191107_221739/46333962/ccs	PacBio_Cortex_Rep1	mm10_ERCC_SIRV	chr10	70599265	70558537	-	5	1996	30619	80359	ENSMUSG00000037747.9	ENSMUST00000046513.9	Phyhipl	Phyhipl-201	Known	Known	None	0.3499999940395355	None	None	None	None
m54284U_191107_221739/129566654/ccs	PacBio_Cortex_Rep1	mm10_ERCC_SIRV	chr2	131909962	131938427	+	3	2158	6162	16399	ENSMUSG00000079037.9	ENSMUST00000091288.12	Prnp	Prnp-201	Known	Known	None	0.15000000596046448	None	None	None	None
m54284U_191107_221739/49285969/ccs	PacBio_Cortex_Rep1	mm10_ERCC_SIRV	chr10	70599289	70558537	-	5	2020	30619	80359	ENSMUSG00000037747.9	ENSMUST00000046513.9	Phyhipl	Phyhipl-201	Known	Known	None	0.3499999940395355	None	None	None	None
m54284U_191109_043049/90506800/ccs	PacBio_Cortex_Rep2	mm10_ERCC_SIRV	chr5	139325397	139271884	-	11	2324	15912	41996	ENSMUSG00000056413.16	ENSMUST00000110865.1	Adap1	Adap1-201	Known	Known	None	0.0	None	None	None	None
m54284U_191212_053548/52888840/ccs	PacBio_Hippocampus_Rep1	mm10_ERCC_SIRV	chr4	137357702	137319702	-	6	2084	12429	32321	ENSMUSG00000006699.17	ENSMUST00000051477.12	Cdc42	Cdc42-202	Known	Known	None	0.30000001192092896	None	None	None	None
m54284U_191212_053548/38275084/ccs	PacBio_Hippocampus_Rep1	mm10_ERCC_SIRV	chr9	112186104	112181007	-	5	2225	29198	76905	ENSMUSG00000032503.18	ENSMUST00000162533.7	Arpp21	Arpp21-224	Known	Known	None	0.44999998807907104	None	None	None	None
m54284U_191107_221739/49873725/ccs	PacBio_Cortex_Rep1	mm10_ERCC_SIRV	chr10	70599289	70558537	-	5	2020	30619	80359	ENSMUSG00000037747.9	ENSMUST00000046513.9	Phyhipl	Phyhipl-201	Known	Known	None	0.3499999940395355	None	None	None	None
m54284U_191107_221739/132712774/ccs	PacBio_Cortex_Rep1	mm10_ERCC_SIRV	chr2	131909962	131938427	+	3	2148	6162	16399	ENSMUSG00000079037.9	ENSMUST00000091288.12	Prnp	Prnp-201	Known	Known	None	0.15000000596046448	None	None	None	None
m54284U_191107_221739/51250683/ccs	PacBio_Cortex_Rep1	mm10_ERCC_SIRV	chr10	70599277	70558537	-	5	2008	30619	80359	ENSMUSG00000037747.9	ENSMUST00000046513.9	Phyhipl	Phyhipl-201	Known	Known	None	0.3499999940395355	None	None	None	None
m54284U_191212_053548/38405715/ccs	PacBio_Hippocampus_Rep1	mm10_ERCC_SIRV	chr9	112187925	112181007	-	6	2349	29198	76902	ENSMUSG00000032503.18	ENSMUST00000161467.7	Arpp21	Arpp21-218	Known	Known	None	0.44999998807907104	None	None	None	None
m54284U_191212_053548/55968647/ccs	PacBio_Hippocampus_Rep1	mm10_ERCC_SIRV	chr4	137336129	137319701	-	5	2029	12429	549183	ENSMUSG00000006699.17	ENCODEMT000549183	Cdc42	ENCODEMT000549183	Known	ISM	Both	0.30000001192092896	None	None	None	None
m54284U_191213_120042/41027751/ccs	PacBio_Hippocampus_Rep2	mm10_ERCC_SIRV	chr11	101448455	101458464	+	6	1292	34512	549245	ENSMUSG00000010358.13	ENCODEMT000549245	Ifi35	ENCODEMT000549245	Known	ISM	Prefix	0.15000000596046448	None	None	None	None
m54284U_191212_053548/59048837/ccs	PacBio_Hippocampus_Rep1	mm10_ERCC_SIRV	chr7	133709353	133721138	+	7	1217	23760	62096	ENSMUSG00000030983.4	ENSMUST00000033282.4	Bccip	Bccip-201	Known	Known	None	0.4000000059604645	None	None	None	None
m54284U_191107_221739/53021503/ccs	PacBio_Cortex_Rep1	mm10_ERCC_SIRV	chr10	70599289	70558537	-	5	2020	30619	80359	ENSMUSG00000037747.9	ENSMUST00000046513.9	Phyhipl	Phyhipl-201	Known	Known	None	0.3499999940395355	None	None	None	None
m54284U_191212_053548/41486908/ccs	PacBio_Hippocampus_Rep1	mm10_ERCC_SIRV	chr9	112187928	112181007	-	6	2352	29198	76902	ENSMUSG00000032503.18	ENSMUST00000161467.7	Arpp21	Arpp21-218	Known	Known	None	0.44999998807907104	None	None	None	None
m54284U_191212_053548/56756066/ccs	PacBio_Hippocampus_Rep1	mm10_ERCC_SIRV	chr4	137357664	137319702	-	6	2046	12429	32321	ENSMUSG00000006699.17	ENSMUST00000051477.12	Cdc42	Cdc42-202	Known	Known	None	0.30000001192092896	None	None	None	None
m54284U_191107_221739/55443807/ccs	PacBio_Cortex_Rep1	mm10_ERCC_SIRV	chr10	70599264	70558537	-	5	1995	30619	80359	ENSMUSG00000037747.9	ENSMUST00000046513.9	Phyhipl	Phyhipl-201	Known	Known	None	0.3499999940395355	None	None	None	None
m54284U_191107_221739/134676967/ccs	PacBio_Cortex_Rep1	mm10_ERCC_SIRV	chr2	131909962	131938425	+	3	2146	6162	16399	ENSMUSG00000079037.9	ENSMUST00000091288.12	Prnp	Prnp-201	Known	Known	None	0.15000000596046448	None	None	None	None
m54284U_191109_043049/101451810/ccs	PacBio_Cortex_Rep2	mm10_ERCC_SIRV	chr5	139293203	139271884	-	8	1945	15912	548794	ENSMUSG00000056413.16	ENCODEMT000548794	Adap1	ENCODEMT000548794	Known	ISM	Suffix	0.0	None	None	None	None
m54284U_191212_053548/41682136/ccs	PacBio_Hippocampus_Rep1	mm10_ERCC_SIRV	chr9	112187936	112181007	-	6	2329	29198	549219	ENSMUSG00000032503.18	ENCODEMT000549219	Arpp21	ENCODEMT000549219	Known	NNC	None	0.44999998807907104	None	None	None	None
m54284U_191107_221739/58066577/ccs	PacBio_Cortex_Rep1	mm10_ERCC_SIRV	chr10	70599290	70558537	-	5	2021	30619	80359	ENSMUSG00000037747.9	ENSMUST00000046513.9	Phyhipl	Phyhipl-201	Known	Known	None	0.3499999940395355	None	None	None	None
m54284U_191212_053548/57083529/ccs	PacBio_Hippocampus_Rep1	mm10_ERCC_SIRV	chr4	137357692	137319702	-	6	2074	12429	32321	ENSMUSG00000006699.17	ENSMUST00000051477.12	Cdc42	Cdc42-202	Known	Known	None	0.30000001192092896	None	None	None	None
m54284U_191107_221739/61604603/ccs	PacBio_Cortex_Rep1	mm10_ERCC_SIRV	chr10	70599276	70558537	-	5	2007	30619	80359	ENSMUSG00000037747.9	ENSMUST00000046513.9	Phyhipl	Phyhipl-201	Known	Known	None	0.3499999940395355	None	None	None	None
m54284U_191107_221739/142410781/ccs	PacBio_Cortex_Rep1	mm10_ERCC_SIRV	chr2	131909962	131937691	+	3	1412	6162	16399	ENSMUSG00000079037.9	ENSMUST00000091288.12	Prnp	Prnp-201	Known	Known	None	0.6499999761581421	None	None	None	None
m54284U_191212_053548/42010469/ccs	PacBio_Hippocampus_Rep1	mm10_ERCC_SIRV	chr9	112187922	112181007	-	6	2346	29198	76902	ENSMUSG00000032503.18	ENSMUST00000161467.7	Arpp21	Arpp21-218	Known	Known	None	0.44999998807907104	None	None	None	None
m54284U_191213_120042/172754322/ccs	PacBio_Hippocampus_Rep2	mm10_ERCC_SIRV	chr7	133709353	133721146	+	7	1225	23760	62096	ENSMUSG00000030983.4	ENSMUST00000033282.4	Bccip	Bccip-201	Known	Known	None	0.25	None	None	None	None
m54284U_191107_221739/66847886/ccs	PacBio_Cortex_Rep1	mm10_ERCC_SIRV	chr11	101448438	101458460	+	7	1093	34512	90884	ENSMUSG00000010358.13	ENSMUST00000010502.12	Ifi35	Ifi35-201	Known	Known	None	0.15000000596046448	None	None	None	None
m54284U_191107_221739/62524194/ccs	PacBio_Cortex_Rep1	mm10_ERCC_SIRV	chr10	70599310	70558537	-	5	2041	30619	80359	ENSMUSG00000037747.9	ENSMUST00000046513.9	Phyhipl	Phyhipl-201	Known	Known	None	0.3499999940395355	None	None	None	None
m54284U_191212_053548/57281077/ccs	PacBio_Hippocampus_Rep1	mm10_ERCC_SIRV	chr4	137357683	137319702	-	6	2065	12429	32321	ENSMUSG00000006699.17	ENSMUST00000051477.12	Cdc42	Cdc42-202	Known	Known	None	0.30000001192092896	None	None	None	None
m54284U_191109_043049/105252802/ccs	PacBio_Cortex_Rep2	mm10_ERCC_SIRV	chr5	139307798	139271889	-	10	2156	15912	548578	ENSMUSG00000056413.16	ENCODEMT000548578	Adap1	ENCODEMT000548578	Known	ISM	Suffix	0.0	None	None	None	None
m54284U_191107_221739/63177359/ccs	PacBio_Cortex_Rep1	mm10_ERCC_SIRV	chr10	70599289	70558537	-	5	2020	30619	80359	ENSMUSG00000037747.9	ENSMUST00000046513.9	Phyhipl	Phyhipl-201	Known	Known	None	0.3499999940395355	None	None	None	None
m54284U_191212_053548/42140351/ccs	PacBio_Hippocampus_Rep1	mm10_ERCC_SIRV	chr9	112187915	112181007	-	6	2339	29198	76902	ENSMUSG00000032503.18	ENSMUST00000161467.7	Arpp21	Arpp21-218	Known	Known	None	0.44999998807907104	None	None	None	None
m54284U_191107_221739/142410925/ccs	PacBio_Cortex_Rep1	mm10_ERCC_SIRV	chr2	131909962	131938427	+	3	2148	6162	16399	ENSMUSG00000079037.9	ENSMUST00000091288.12	Prnp	Prnp-201	Known	Known	None	0.15000000596046448	None	None	None	None
m54284U_191107_221739/63244082/ccs	PacBio_Cortex_Rep1	mm10_ERCC_SIRV	chr10	70599291	70558537	-	5	2022	30619	80359	ENSMUSG00000037747.9	ENSMUST00000046513.9	Phyhipl	Phyhipl-201	Known	Known	None	0.3499999940395355	None	None	None	None
m54284U_191212_053548/57410610/ccs	PacBio_Hippocampus_Rep1	mm10_ERCC_SIRV	chr4	137329029	137319702	-	2	1641	12429	549180	ENSMUSG00000006699.17	ENCODEMT000549180	Cdc42	ENCODEMT000549180	Known	ISM	Suffix	0.30000001192092896	None	None	None	None
m54284U_191212_053548/42402019/ccs	PacBio_Hippocampus_Rep1	mm10_ERCC_SIRV	chr9	112234905	112180999	-	6	2930	29198	548221	ENSMUSG00000032503.18	ENCODEMT000548221	Arpp21	ENCODEMT000548221	Known	NIC	None	0.44999998807907104	None	None	None	None
m54284U_191107_221739/63244508/ccs	PacBio_Cortex_Rep1	mm10_ERCC_SIRV	chr10	70599276	70558537	-	5	2007	30619	80359	ENSMUSG00000037747.9	ENSMUST00000046513.9	Phyhipl	Phyhipl-201	Known	Known	None	0.3499999940395355	None	None	None	None
m54284U_191107_221739/89130587/ccs	PacBio_Cortex_Rep1	mm10_ERCC_SIRV	chr7	133709354	133721136	+	7	1214	23760	62096	ENSMUSG00000030983.4	ENSMUST00000033282.4	Bccip	Bccip-201	Known	Known	None	0.4000000059604645	None	None	None	None
m54284U_191212_053548/57737854/ccs	PacBio_Hippocampus_Rep1	mm10_ERCC_SIRV	chr4	137357692	137319702	-	6	2074	12429	32321	ENSMUSG00000006699.17	ENSMUST00000051477.12	Cdc42	Cdc42-202	Known	Known	None	0.30000001192092896	None	None	None	None
m54284U_191107_221739/144706077/ccs	PacBio_Cortex_Rep1	mm10_ERCC_SIRV	chr2	131909962	131938410	+	3	2131	6162	16399	ENSMUSG00000079037.9	ENSMUST00000091288.12	Prnp	Prnp-201	Known	Known	None	0.5	None	None	None	None
m54284U_191107_221739/65341619/ccs	PacBio_Cortex_Rep1	mm10_ERCC_SIRV	chr10	70599264	70558537	-	5	1995	30619	80359	ENSMUSG00000037747.9	ENSMUST00000046513.9	Phyhipl	Phyhipl-201	Known	Known	None	0.3499999940395355	None	None	None	None
m54284U_191107_221739/171313478/ccs	PacBio_Cortex_Rep1	mm10_ERCC_SIRV	chr11	101448438	101458699	+	7	1332	34512	90884	ENSMUSG00000010358.13	ENSMUST00000010502.12	Ifi35	Ifi35-201	Known	Known	None	0.25	None	None	None	None
m54284U_191212_053548/42862351/ccs	PacBio_Hippocampus_Rep1	mm10_ERCC_SIRV	chr9	112187928	112181007	-	6	2352	29198	76902	ENSMUSG00000032503.18	ENSMUST00000161467.7	Arpp21	Arpp21-218	Known	Known	None	0.44999998807907104	None	None	None	None
m54284U_191109_043049/105907307/ccs	PacBio_Cortex_Rep2	mm10_ERCC_SIRV	chr5	139325382	139271884	-	11	2309	15912	41996	ENSMUSG00000056413.16	ENSMUST00000110865.1	Adap1	Adap1-201	Known	Known	None	0.0	None	None	None	None
m54284U_191107_221739/66783832/ccs	PacBio_Cortex_Rep1	mm10_ERCC_SIRV	chr10	70599289	70558537	-	5	2020	30619	80359	ENSMUSG00000037747.9	ENSMUST00000046513.9	Phyhipl	Phyhipl-201	Known	Known	None	0.3499999940395355	None	None	None	None
m54284U_191212_053548/59508983/ccs	PacBio_Hippocampus_Rep1	mm10_ERCC_SIRV	chr4	137357671	137319702	-	6	2053	12429	32321	ENSMUSG00000006699.17	ENSMUST00000051477.12	Cdc42	Cdc42-202	Known	Known	None	0.30000001192092896	None	None	None	None
m54284U_191212_053548/44303713/ccs	PacBio_Hippocampus_Rep1	mm10_ERCC_SIRV	chr9	112187929	112181007	-	6	2353	29198	76902	ENSMUSG00000032503.18	ENSMUST00000161467.7	Arpp21	Arpp21-218	Known	Known	None	0.44999998807907104	None	None	None	None
m54284U_191107_221739/158990433/ccs	PacBio_Cortex_Rep1	mm10_ERCC_SIRV	chr2	131909962	131938425	+	3	2146	6162	16399	ENSMUSG00000079037.9	ENSMUST00000091288.12	Prnp	Prnp-201	Known	Known	None	0.15000000596046448	None	None	None	None
m54284U_191107_221739/66978497/ccs	PacBio_Cortex_Rep1	mm10_ERCC_SIRV	chr10	70599289	70558537	-	5	2020	30619	80359	ENSMUSG00000037747.9	ENSMUST00000046513.9	Phyhipl	Phyhipl-201	Known	Known	None	0.3499999940395355	None	None	None	None
m54284U_191212_053548/61934054/ccs	PacBio_Hippocampus_Rep1	mm10_ERCC_SIRV	chr4	137357682	137319702	-	6	2064	12429	32321	ENSMUSG00000006699.17	ENSMUST00000051477.12	Cdc42	Cdc42-202	Known	Known	None	0.30000001192092896	None	None	None	None
m54284U_191213_120042/70257272/ccs	PacBio_Hippocampus_Rep2	mm10_ERCC_SIRV	chr7	133709354	133721138	+	7	1216	23760	62096	ENSMUSG00000030983.4	ENSMUST00000033282.4	Bccip	Bccip-201	Known	Known	None	0.4000000059604645	None	None	None	None
m54284U_191212_053548/44368952/ccs	PacBio_Hippocampus_Rep1	mm10_ERCC_SIRV	chr9	112187914	112181007	-	6	2338	29198	76902	ENSMUSG00000032503.18	ENSMUST00000161467.7	Arpp21	Arpp21-218	Known	Known	None	0.44999998807907104	None	None	None	None
m54284U_191107_221739/67898125/ccs	PacBio_Cortex_Rep1	mm10_ERCC_SIRV	chr10	70599306	70558537	-	5	2037	30619	80359	ENSMUSG00000037747.9	ENSMUST00000046513.9	Phyhipl	Phyhipl-201	Known	Known	None	0.3499999940395355	None	None	None	None
m54284U_191212_053548/15729407/ccs	PacBio_Hippocampus_Rep1	mm10_ERCC_SIRV	chr11	101448441	101458462	+	7	1092	34512	90884	ENSMUSG00000010358.13	ENSMUST00000010502.12	Ifi35	Ifi35-201	Known	Known	None	0.15000000596046448	None	None	None	None
m54284U_191212_053548/62196416/ccs	PacBio_Hippocampus_Rep1	mm10_ERCC_SIRV	chr4	137357664	137319702	-	6	2046	12429	32321	ENSMUSG00000006699.17	ENSMUST00000051477.12	Cdc42	Cdc42-202	Known	Known	None	0.30000001192092896	None	None	None	None
m54284U_191107_221739/68617826/ccs	PacBio_Cortex_Rep1	mm10_ERCC_SIRV	chr10	70599289	70558537	-	5	2020	30619	80359	ENSMUSG00000037747.9	ENSMUST00000046513.9	Phyhipl	Phyhipl-201	Known	Known	None	0.3499999940395355	None	None	None	None
m54284U_191107_221739/173343421/ccs	PacBio_Cortex_Rep1	mm10_ERCC_SIRV	chr2	131909962	131938427	+	3	2148	6162	16399	ENSMUSG00000079037.9	ENSMUST00000091288.12	Prnp	Prnp-201	Known	Known	None	0.15000000596046448	None	None	None	None
m54284U_191212_053548/45220836/ccs	PacBio_Hippocampus_Rep1	mm10_ERCC_SIRV	chr9	112188812	112181007	-	6	2404	29198	549248	ENSMUSG00000032503.18	ENCODEMT000549248	Arpp21	ENCODEMT000549248	Known	NIC	None	0.44999998807907104	None	None	None	None
m54284U_191212_053548/62521468/ccs	PacBio_Hippocampus_Rep1	mm10_ERCC_SIRV	chr4	137357723	137319702	-	6	2105	12429	32321	ENSMUSG00000006699.17	ENSMUST00000051477.12	Cdc42	Cdc42-202	Known	Known	None	0.30000001192092896	None	None	None	None
m54284U_191107_221739/71239053/ccs	PacBio_Cortex_Rep1	mm10_ERCC_SIRV	chr10	70599289	70558537	-	5	2020	30619	80359	ENSMUSG00000037747.9	ENSMUST00000046513.9	Phyhipl	Phyhipl-201	Known	Known	None	0.3499999940395355	None	None	None	None
m54284U_191107_221739/72878104/ccs	PacBio_Cortex_Rep1	mm10_ERCC_SIRV	chr10	70559832	70558534	-	1	908	30619	549099	ENSMUSG00000037747.9	ENCODEMT000549099	Phyhipl	ENCODEMT000549099	Known	Genomic	None	0.3499999940395355	None	None	None	None
m54284U_191107_221739/60885492/ccs	PacBio_Cortex_Rep1	mm10_ERCC_SIRV	chr7	133709355	133721138	+	7	1215	23760	62096	ENSMUSG00000030983.4	ENSMUST00000033282.4	Bccip	Bccip-201	Known	Known	None	0.4000000059604645	None	None	None	None
m54284U_191212_053548/45288015/ccs	PacBio_Hippocampus_Rep1	mm10_ERCC_SIRV	chr9	112187928	112181007	-	6	2352	29198	76902	ENSMUSG00000032503.18	ENSMUST00000161467.7	Arpp21	Arpp21-218	Known	Known	None	0.44999998807907104	None	None	None	None
m54284U_191212_053548/62588504/ccs	PacBio_Hippocampus_Rep1	mm10_ERCC_SIRV	chr4	137357688	137319702	-	6	2070	12429	32321	ENSMUSG00000006699.17	ENSMUST00000051477.12	Cdc42	Cdc42-202	Known	Known	None	0.30000001192092896	None	None	None	None
m54284U_191107_221739/179111296/ccs	PacBio_Cortex_Rep1	mm10_ERCC_SIRV	chr2	131909962	131938427	+	3	2148	6162	16399	ENSMUSG00000079037.9	ENSMUST00000091288.12	Prnp	Prnp-201	Known	Known	None	0.15000000596046448	None	None	None	None
m54284U_191107_221739/76939997/ccs	PacBio_Cortex_Rep1	mm10_ERCC_SIRV	chr10	70599289	70558537	-	5	2020	30619	80359	ENSMUSG00000037747.9	ENSMUST00000046513.9	Phyhipl	Phyhipl-201	Known	Known	None	0.3499999940395355	None	None	None	None
m54284U_191212_053548/75106712/ccs	PacBio_Hippocampus_Rep1	mm10_ERCC_SIRV	chr11	101448442	101458699	+	7	1328	34512	90884	ENSMUSG00000010358.13	ENSMUST00000010502.12	Ifi35	Ifi35-201	Known	Known	None	0.25	None	None	None	None
m54284U_191107_221739/77530213/ccs	PacBio_Cortex_Rep1	mm10_ERCC_SIRV	chr10	70599289	70558537	-	5	2020	30619	80359	ENSMUSG00000037747.9	ENSMUST00000046513.9	Phyhipl	Phyhipl-201	Known	Known	None	0.3499999940395355	None	None	None	None
m54284U_191212_053548/45482490/ccs	PacBio_Hippocampus_Rep1	mm10_ERCC_SIRV	chr9	112187927	112181007	-	6	2351	29198	76902	ENSMUSG00000032503.18	ENSMUST00000161467.7	Arpp21	Arpp21-218	Known	Known	None	0.44999998807907104	None	None	None	None
m54284U_191212_053548/62851614/ccs	PacBio_Hippocampus_Rep1	mm10_ERCC_SIRV	chr4	137357671	137319702	-	6	2053	12429	32321	ENSMUSG00000006699.17	ENSMUST00000051477.12	Cdc42	Cdc42-202	Known	Known	None	0.30000001192092896	None	None	None	None
m54284U_191107_221739/78775008/ccs	PacBio_Cortex_Rep1	mm10_ERCC_SIRV	chr10	70599310	70558537	-	5	2041	30619	80359	ENSMUSG00000037747.9	ENSMUST00000046513.9	Phyhipl	Phyhipl-201	Known	Known	None	0.3499999940395355	None	None	None	None
m54284U_191107_221739/179636728/ccs	PacBio_Cortex_Rep1	mm10_ERCC_SIRV	chr2	131909962	131938427	+	3	2148	6162	16399	ENSMUSG00000079037.9	ENSMUST00000091288.12	Prnp	Prnp-201	Known	Known	None	0.15000000596046448	None	None	None	None
m54284U_191212_053548/45811975/ccs	PacBio_Hippocampus_Rep1	mm10_ERCC_SIRV	chr9	112187909	112181007	-	6	2333	29198	76902	ENSMUSG00000032503.18	ENSMUST00000161467.7	Arpp21	Arpp21-218	Known	Known	None	0.44999998807907104	None	None	None	None
m54284U_191212_053548/63766624/ccs	PacBio_Hippocampus_Rep1	mm10_ERCC_SIRV	chr4	137357660	137319702	-	6	2042	12429	32321	ENSMUSG00000006699.17	ENSMUST00000051477.12	Cdc42	Cdc42-202	Known	Known	None	0.30000001192092896	None	None	None	None
m54284U_191109_043049/1575523/ccs	PacBio_Cortex_Rep2	mm10_ERCC_SIRV	chr7	133709355	133721145	+	7	1222	23760	62096	ENSMUSG00000030983.4	ENSMUST00000033282.4	Bccip	Bccip-201	Known	Known	None	0.20000000298023224	None	None	None	None
m54284U_191107_221739/79757568/ccs	PacBio_Cortex_Rep1	mm10_ERCC_SIRV	chr10	70599289	70558537	-	5	2020	30619	80359	ENSMUSG00000037747.9	ENSMUST00000046513.9	Phyhipl	Phyhipl-201	Known	Known	None	0.3499999940395355	None	None	None	None
m54284U_191109_043049/108660109/ccs	PacBio_Cortex_Rep2	mm10_ERCC_SIRV	chr5	139325402	139271884	-	11	2329	15912	41996	ENSMUSG00000056413.16	ENSMUST00000110865.1	Adap1	Adap1-201	Known	Known	None	0.0	None	None	None	None
m54284U_191109_043049/110101309/ccs	PacBio_Cortex_Rep2	mm10_ERCC_SIRV	chr5	139272421	139271885	-	1	515	15912	548616	ENSMUSG00000056413.16	ENCODEMT000548616	Adap1	ENCODEMT000548616	Known	Genomic	None	0.0	None	None	None	None
m54284U_191212_053548/46139597/ccs	PacBio_Hippocampus_Rep1	mm10_ERCC_SIRV	chr9	112187946	112181007	-	6	2370	29198	76902	ENSMUSG00000032503.18	ENSMUST00000161467.7	Arpp21	Arpp21-218	Known	Known	None	0.44999998807907104	None	None	None	None
m54284U_191107_221739/80479868/ccs	PacBio_Cortex_Rep1	mm10_ERCC_SIRV	chr10	70599289	70558537	-	5	2020	30619	80359	ENSMUSG00000037747.9	ENSMUST00000046513.9	Phyhipl	Phyhipl-201	Known	Known	None	0.3499999940395355	None	None	None	None
m54284U_191213_120042/171967785/ccs	PacBio_Hippocampus_Rep2	mm10_ERCC_SIRV	chr11	101448442	101458460	+	7	1089	34512	90884	ENSMUSG00000010358.13	ENSMUST00000010502.12	Ifi35	Ifi35-201	Known	Known	None	0.15000000596046448	None	None	None	None
m54284U_191212_053548/66390743/ccs	PacBio_Hippocampus_Rep1	mm10_ERCC_SIRV	chr4	137336129	137319701	-	5	2029	12429	549183	ENSMUSG00000006699.17	ENCODEMT000549183	Cdc42	ENCODEMT000549183	Known	ISM	Both	0.30000001192092896	None	None	None	None
m54284U_191109_043049/8456900/ccs	PacBio_Cortex_Rep2	mm10_ERCC_SIRV	chr2	131909962	131938427	+	3	2148	6162	16399	ENSMUSG00000079037.9	ENSMUST00000091288.12	Prnp	Prnp-201	Known	Known	None	0.15000000596046448	None	None	None	None
m54284U_191107_221739/82119076/ccs	PacBio_Cortex_Rep1	mm10_ERCC_SIRV	chr10	70599310	70558537	-	5	2041	30619	80359	ENSMUSG00000037747.9	ENSMUST00000046513.9	Phyhipl	Phyhipl-201	Known	Known	None	0.3499999940395355	None	None	None	None
m54284U_191212_053548/47450618/ccs	PacBio_Hippocampus_Rep1	mm10_ERCC_SIRV	chr9	112187899	112181007	-	6	2323	29198	76902	ENSMUSG00000032503.18	ENSMUST00000161467.7	Arpp21	Arpp21-218	Known	Known	None	0.44999998807907104	None	None	None	None
m54284U_191212_053548/67764729/ccs	PacBio_Hippocampus_Rep1	mm10_ERCC_SIRV	chr4	137357660	137319702	-	6	2042	12429	32321	ENSMUSG00000006699.17	ENSMUST00000051477.12	Cdc42	Cdc42-202	Known	Known	None	0.30000001192092896	None	None	None	None
m54284U_191107_221739/82248137/ccs	PacBio_Cortex_Rep1	mm10_ERCC_SIRV	chr10	70599276	70558537	-	5	2007	30619	80359	ENSMUSG00000037747.9	ENSMUST00000046513.9	Phyhipl	Phyhipl-201	Known	Known	None	0.3499999940395355	None	None	None	None
m54284U_191212_053548/28377212/ccs	PacBio_Hippocampus_Rep1	mm10_ERCC_SIRV	chr7	133709355	133721134	+	7	1211	23760	62096	ENSMUSG00000030983.4	ENSMUST00000033282.4	Bccip	Bccip-201	Known	Known	None	0.4000000059604645	None	None	None	None
m54284U_191109_043049/17041154/ccs	PacBio_Cortex_Rep2	mm10_ERCC_SIRV	chr2	131909962	131938427	+	3	2148	6162	16399	ENSMUSG00000079037.9	ENSMUST00000091288.12	Prnp	Prnp-201	Known	Known	None	0.15000000596046448	None	None	None	None
m54284U_191212_053548/49154780/ccs	PacBio_Hippocampus_Rep1	mm10_ERCC_SIRV	chr7	133709355	133721136	+	7	1320	23760	549249	ENSMUSG00000030983.4	ENCODEMT000549249	Bccip	ENCODEMT000549249	Known	NIC	None	0.4000000059604645	None	None	None	None
m54284U_191212_053548/47646483/ccs	PacBio_Hippocampus_Rep1	mm10_ERCC_SIRV	chr9	112187925	112181007	-	7	2387	29198	76900	ENSMUSG00000032503.18	ENSMUST00000172380.9	Arpp21	Arpp21-230	Known	Known	None	0.44999998807907104	None	None	None	None
m54284U_191107_221739/83952702/ccs	PacBio_Cortex_Rep1	mm10_ERCC_SIRV	chr10	70599291	70558537	-	5	2022	30619	80359	ENSMUSG00000037747.9	ENSMUST00000046513.9	Phyhipl	Phyhipl-201	Known	Known	None	0.3499999940395355	None	None	None	None
m54284U_191212_053548/68681737/ccs	PacBio_Hippocampus_Rep1	mm10_ERCC_SIRV	chr4	137336129	137319701	-	5	2029	12429	549183	ENSMUSG00000006699.17	ENCODEMT000549183	Cdc42	ENCODEMT000549183	Known	ISM	Both	0.30000001192092896	None	None	None	None
m54284U_191109_043049/125567917/ccs	PacBio_Cortex_Rep2	mm10_ERCC_SIRV	chr5	139325396	139271884	-	11	2323	15912	41996	ENSMUSG00000056413.16	ENSMUST00000110865.1	Adap1	Adap1-201	Known	Known	None	0.0	None	None	None	None
m54284U_191107_221739/97715123/ccs	PacBio_Cortex_Rep1	mm10_ERCC_SIRV	chr11	101448443	101458462	+	7	1090	34512	90884	ENSMUSG00000010358.13	ENSMUST00000010502.12	Ifi35	Ifi35-201	Known	Known	None	0.15000000596046448	None	None	None	None
m54284U_191107_221739/84935997/ccs	PacBio_Cortex_Rep1	mm10_ERCC_SIRV	chr10	70599346	70558537	-	5	2077	30619	80359	ENSMUSG00000037747.9	ENSMUST00000046513.9	Phyhipl	Phyhipl-201	Known	Known	None	0.3499999940395355	None	None	None	None
m54284U_191107_221739/124649905/ccs	PacBio_Cortex_Rep1	mm10_ERCC_SIRV	chr11	101448459	101458701	+	6	1541	34512	549250	ENSMUSG00000010358.13	ENCODEMT000549250	Ifi35	ENCODEMT000549250	Known	NNC	None	0.25	None	None	None	None
m54284U_191212_053548/47712344/ccs	PacBio_Hippocampus_Rep1	mm10_ERCC_SIRV	chr9	112185931	112181007	-	5	2131	29198	76906	ENSMUSG00000032503.18	ENSMUST00000160741.7	Arpp21	Arpp21-213	Known	Known	None	0.44999998807907104	None	None	None	None
m54284U_191212_053548/69731483/ccs	PacBio_Hippocampus_Rep1	mm10_ERCC_SIRV	chr4	137357660	137319702	-	6	2042	12429	32321	ENSMUSG00000006699.17	ENSMUST00000051477.12	Cdc42	Cdc42-202	Known	Known	None	0.30000001192092896	None	None	None	None
m54284U_191109_043049/23464246/ccs	PacBio_Cortex_Rep2	mm10_ERCC_SIRV	chr2	131909962	131938428	+	3	2149	6162	16399	ENSMUSG00000079037.9	ENSMUST00000091288.12	Prnp	Prnp-201	Known	Known	None	0.10000000149011612	None	None	None	None
m54284U_191107_221739/87360690/ccs	PacBio_Cortex_Rep1	mm10_ERCC_SIRV	chr10	70599323	70558537	-	5	2054	30619	80359	ENSMUSG00000037747.9	ENSMUST00000046513.9	Phyhipl	Phyhipl-201	Known	Known	None	0.3499999940395355	None	None	None	None
m54284U_191107_221739/87949342/ccs	PacBio_Cortex_Rep1	mm10_ERCC_SIRV	chr10	70599291	70558537	-	5	2022	30619	80359	ENSMUSG00000037747.9	ENSMUST00000046513.9	Phyhipl	Phyhipl-201	Known	Known	None	0.3499999940395355	None	None	None	None
m54284U_191212_053548/48563414/ccs	PacBio_Hippocampus_Rep1	mm10_ERCC_SIRV	chr9	112187876	112181007	-	5	2394	29198	76899	ENSMUSG00000032503.18	ENSMUST00000178410.1	Arpp21	Arpp21-231	Known	Known	None	0.44999998807907104	None	None	None	None
m54284U_191212_053548/70322677/ccs	PacBio_Hippocampus_Rep1	mm10_ERCC_SIRV	chr4	137357718	137319696	-	7	2182	12429	549242	ENSMUSG00000006699.17	ENCODEMT000549242	Cdc42	ENCODEMT000549242	Known	NIC	None	0.30000001192092896	None	None	None	None
m54284U_191212_053548/70582469/ccs	PacBio_Hippocampus_Rep1	mm10_ERCC_SIRV	chr7	133709355	133721116	+	7	1193	23760	62096	ENSMUSG00000030983.4	ENSMUST00000033282.4	Bccip	Bccip-201	Known	Known	None	0.4000000059604645	None	None	None	None
m54284U_191109_043049/129958178/ccs	PacBio_Cortex_Rep2	mm10_ERCC_SIRV	chr5	139325378	139271884	-	11	2305	15912	41996	ENSMUSG00000056413.16	ENSMUST00000110865.1	Adap1	Adap1-201	Known	Known	None	0.0	None	None	None	None
m54284U_191107_221739/88345172/ccs	PacBio_Cortex_Rep1	mm10_ERCC_SIRV	chr10	70599289	70558537	-	5	2020	30619	80359	ENSMUSG00000037747.9	ENSMUST00000046513.9	Phyhipl	Phyhipl-201	Known	Known	None	0.3499999940395355	None	None	None	None
m54284U_191109_043049/24576374/ccs	PacBio_Cortex_Rep2	mm10_ERCC_SIRV	chr2	131909962	131938424	+	3	2145	6162	16399	ENSMUSG00000079037.9	ENSMUST00000091288.12	Prnp	Prnp-201	Known	Known	None	0.20000000298023224	None	None	None	None
m54284U_191212_053548/48695054/ccs	PacBio_Hippocampus_Rep1	mm10_ERCC_SIRV	chr9	112187927	112181007	-	5	2445	29198	76899	ENSMUSG00000032503.18	ENSMUST00000178410.1	Arpp21	Arpp21-231	Known	Known	None	0.44999998807907104	None	None	None	None
m54284U_191212_053548/71304186/ccs	PacBio_Hippocampus_Rep1	mm10_ERCC_SIRV	chr4	137357670	137319702	-	6	2052	12429	32321	ENSMUSG00000006699.17	ENSMUST00000051477.12	Cdc42	Cdc42-202	Known	Known	None	0.30000001192092896	None	None	None	None
m54284U_191107_221739/88476240/ccs	PacBio_Cortex_Rep1	mm10_ERCC_SIRV	chr10	70599291	70558537	-	5	2022	30619	80359	ENSMUSG00000037747.9	ENSMUST00000046513.9	Phyhipl	Phyhipl-201	Known	Known	None	0.3499999940395355	None	None	None	None
m54284U_191212_053548/74056495/ccs	PacBio_Hippocampus_Rep1	mm10_ERCC_SIRV	chr11	101448462	101458698	+	7	1307	34512	90884	ENSMUSG00000010358.13	ENSMUST00000010502.12	Ifi35	Ifi35-201	Known	Known	None	0.30000001192092896	None	None	None	None
m54284U_191107_221739/88605714/ccs	PacBio_Cortex_Rep1	mm10_ERCC_SIRV	chr10	70599321	70558537	-	5	2052	30619	80359	ENSMUSG00000037747.9	ENSMUST00000046513.9	Phyhipl	Phyhipl-201	Known	Known	None	0.3499999940395355	None	None	None	None
m54284U_191212_053548/48892685/ccs	PacBio_Hippocampus_Rep1	mm10_ERCC_SIRV	chr9	112187894	112181007	-	7	2363	29198	76900	ENSMUSG00000032503.18	ENSMUST00000172380.9	Arpp21	Arpp21-230	Known	Known	None	0.44999998807907104	None	None	None	None
m54284U_191212_053548/72090308/ccs	PacBio_Hippocampus_Rep1	mm10_ERCC_SIRV	chr4	137336129	137319701	-	5	2029	12429	549183	ENSMUSG00000006699.17	ENCODEMT000549183	Cdc42	ENCODEMT000549183	Known	ISM	Both	0.30000001192092896	None	None	None	None
m54284U_191109_043049/25364021/ccs	PacBio_Cortex_Rep2	mm10_ERCC_SIRV	chr2	131909962	131938424	+	3	2145	6162	16399	ENSMUSG00000079037.9	ENSMUST00000091288.12	Prnp	Prnp-201	Known	Known	None	0.20000000298023224	None	None	None	None
m54284U_191107_221739/91949205/ccs	PacBio_Cortex_Rep1	mm10_ERCC_SIRV	chr10	70599321	70558537	-	5	2052	30619	80359	ENSMUSG00000037747.9	ENSMUST00000046513.9	Phyhipl	Phyhipl-201	Known	Known	None	0.3499999940395355	None	None	None	None
m54284U_191109_043049/146080742/ccs	PacBio_Cortex_Rep2	mm10_ERCC_SIRV	chr5	139325366	139271884	-	11	2293	15912	41996	ENSMUSG00000056413.16	ENSMUST00000110865.1	Adap1	Adap1-201	Known	Known	None	0.0	None	None	None	None
m54284U_191212_053548/49218676/ccs	PacBio_Hippocampus_Rep1	mm10_ERCC_SIRV	chr9	112187927	112181007	-	6	2351	29198	76902	ENSMUSG00000032503.18	ENSMUST00000161467.7	Arpp21	Arpp21-218	Known	Known	None	0.44999998807907104	None	None	None	None
m54284U_191212_053548/86967163/ccs	PacBio_Hippocampus_Rep1	mm10_ERCC_SIRV	chr7	133709355	133721132	+	7	1209	23760	62096	ENSMUSG00000030983.4	ENSMUST00000033282.4	Bccip	Bccip-201	Known	Known	None	0.4000000059604645	None	None	None	None
m54284U_191212_053548/73795119/ccs	PacBio_Hippocampus_Rep1	mm10_ERCC_SIRV	chr4	137357680	137319702	-	6	2062	12429	32321	ENSMUSG00000006699.17	ENSMUST00000051477.12	Cdc42	Cdc42-202	Known	Known	None	0.30000001192092896	None	None	None	None
m54284U_191107_221739/92080193/ccs	PacBio_Cortex_Rep1	mm10_ERCC_SIRV	chr10	70599275	70558537	-	5	2006	30619	80359	ENSMUSG00000037747.9	ENSMUST00000046513.9	Phyhipl	Phyhipl-201	Known	Known	None	0.3499999940395355	None	None	None	None
m54284U_191212_053548/75040210/ccs	PacBio_Hippocampus_Rep1	mm10_ERCC_SIRV	chr4	137320890	137319701	-	1	1189	12429	549188	ENSMUSG00000006699.17	ENCODEMT000549188	Cdc42	ENCODEMT000549188	Known	Genomic	None	0.30000001192092896	None	None	None	None
m54284U_191109_043049/33685973/ccs	PacBio_Cortex_Rep2	mm10_ERCC_SIRV	chr2	131909962	131938425	+	3	2146	6162	16399	ENSMUSG00000079037.9	ENSMUST00000091288.12	Prnp	Prnp-201	Known	Known	None	0.15000000596046448	None	None	None	None
m54284U_191107_221739/15926605/ccs	PacBio_Cortex_Rep1	mm10_ERCC_SIRV	chr11	101448467	101458699	+	7	1303	34512	90884	ENSMUSG00000010358.13	ENSMUST00000010502.12	Ifi35	Ifi35-201	Known	Known	None	0.25	None	None	None	None
m54284U_191212_053548/49348968/ccs	PacBio_Hippocampus_Rep1	mm10_ERCC_SIRV	chr9	112187914	112181007	-	6	2338	29198	76902	ENSMUSG00000032503.18	ENSMUST00000161467.7	Arpp21	Arpp21-218	Known	Known	None	0.44999998807907104	None	None	None	None
m54284U_191107_221739/92209849/ccs	PacBio_Cortex_Rep1	mm10_ERCC_SIRV	chr10	70599289	70558537	-	5	2020	30619	80359	ENSMUSG00000037747.9	ENSMUST00000046513.9	Phyhipl	Phyhipl-201	Known	Known	None	0.3499999940395355	None	None	None	None
m54284U_191212_053548/77070801/ccs	PacBio_Hippocampus_Rep1	mm10_ERCC_SIRV	chr4	137357710	137319702	-	6	2092	12429	32321	ENSMUSG00000006699.17	ENSMUST00000051477.12	Cdc42	Cdc42-202	Known	Known	None	0.30000001192092896	None	None	None	None
m54284U_191107_221739/93127672/ccs	PacBio_Cortex_Rep1	mm10_ERCC_SIRV	chr10	70599252	70558537	-	5	1983	30619	80359	ENSMUSG00000037747.9	ENSMUST00000046513.9	Phyhipl	Phyhipl-201	Known	Known	None	0.3499999940395355	None	None	None	None
m54284U_191212_053548/50334146/ccs	PacBio_Hippocampus_Rep1	mm10_ERCC_SIRV	chr9	112187929	112181007	-	5	2447	29198	76899	ENSMUSG00000032503.18	ENSMUST00000178410.1	Arpp21	Arpp21-231	Known	Known	None	0.44999998807907104	None	None	None	None
m54284U_191109_043049/150211240/ccs	PacBio_Cortex_Rep2	mm10_ERCC_SIRV	chr5	139325374	139271884	-	11	2301	15912	41996	ENSMUSG00000056413.16	ENSMUST00000110865.1	Adap1	Adap1-201	Known	Known	None	0.0	None	None	None	None
m54284U_191109_043049/38142938/ccs	PacBio_Cortex_Rep2	mm10_ERCC_SIRV	chr2	131909962	131938427	+	3	2148	6162	16399	ENSMUSG00000079037.9	ENSMUST00000091288.12	Prnp	Prnp-201	Known	Known	None	0.15000000596046448	None	None	None	None
m54284U_191107_221739/93323967/ccs	PacBio_Cortex_Rep1	mm10_ERCC_SIRV	chr10	70599291	70558537	-	5	2022	30619	80359	ENSMUSG00000037747.9	ENSMUST00000046513.9	Phyhipl	Phyhipl-201	Known	Known	None	0.3499999940395355	None	None	None	None
m54284U_191212_053548/80087739/ccs	PacBio_Hippocampus_Rep1	mm10_ERCC_SIRV	chr4	137336129	137319701	-	5	2029	12429	549183	ENSMUSG00000006699.17	ENCODEMT000549183	Cdc42	ENCODEMT000549183	Known	ISM	Both	0.30000001192092896	None	None	None	None
m54284U_191213_120042/35127925/ccs	PacBio_Hippocampus_Rep2	mm10_ERCC_SIRV	chr7	133709355	133721133	+	7	1210	23760	62096	ENSMUSG00000030983.4	ENSMUST00000033282.4	Bccip	Bccip-201	Known	Known	None	0.44999998807907104	None	None	None	None
m54284U_191212_053548/50726570/ccs	PacBio_Hippocampus_Rep1	mm10_ERCC_SIRV	chr9	112187904	112181007	-	6	2328	29198	76902	ENSMUSG00000032503.18	ENSMUST00000161467.7	Arpp21	Arpp21-218	Known	Known	None	0.44999998807907104	None	None	None	None
m54284U_191107_221739/93913356/ccs	PacBio_Cortex_Rep1	mm10_ERCC_SIRV	chr10	70599289	70558537	-	5	2020	30619	80359	ENSMUSG00000037747.9	ENSMUST00000046513.9	Phyhipl	Phyhipl-201	Known	Known	None	0.3499999940395355	None	None	None	None
m54284U_191213_120042/62588437/ccs	PacBio_Hippocampus_Rep2	mm10_ERCC_SIRV	chr11	101448477	101458459	+	7	1053	34512	90884	ENSMUSG00000010358.13	ENSMUST00000010502.12	Ifi35	Ifi35-201	Known	Known	None	0.15000000596046448	None	None	None	None
m54284U_191212_053548/80216402/ccs	PacBio_Hippocampus_Rep1	mm10_ERCC_SIRV	chr4	137357692	137319702	-	6	2074	12429	32321	ENSMUSG00000006699.17	ENSMUST00000051477.12	Cdc42	Cdc42-202	Known	Known	None	0.30000001192092896	None	None	None	None
m54284U_191109_043049/38143061/ccs	PacBio_Cortex_Rep2	mm10_ERCC_SIRV	chr2	131909962	131938427	+	3	2148	6162	16399	ENSMUSG00000079037.9	ENSMUST00000091288.12	Prnp	Prnp-201	Known	Known	None	0.15000000596046448	None	None	None	None
m54284U_191107_221739/95684705/ccs	PacBio_Cortex_Rep1	mm10_ERCC_SIRV	chr10	70599275	70558537	-	5	2000	30619	80359	ENSMUSG00000037747.9	ENSMUST00000046513.9	Phyhipl	Phyhipl-201	Known	Known	None	0.3499999940395355	None	None	None	None
m54284U_191212_053548/50987951/ccs	PacBio_Hippocampus_Rep1	mm10_ERCC_SIRV	chr9	112187912	112181007	-	6	2336	29198	76902	ENSMUSG00000032503.18	ENSMUST00000161467.7	Arpp21	Arpp21-218	Known	Known	None	0.44999998807907104	None	None	None	None
m54284U_191107_221739/97452310/ccs	PacBio_Cortex_Rep1	mm10_ERCC_SIRV	chr10	70599289	70558537	-	5	2027	30619	80359	ENSMUSG00000037747.9	ENSMUST00000046513.9	Phyhipl	Phyhipl-201	Known	Known	None	0.3499999940395355	None	None	None	None
m54284U_191109_043049/151781656/ccs	PacBio_Cortex_Rep2	mm10_ERCC_SIRV	chr5	139325387	139271884	-	11	2314	15912	41996	ENSMUSG00000056413.16	ENSMUST00000110865.1	Adap1	Adap1-201	Known	Known	None	0.0	None	None	None	None
m54284U_191109_043049/154667301/ccs	PacBio_Cortex_Rep2	mm10_ERCC_SIRV	chr5	139325409	139271884	-	9	2161	15912	549251	ENSMUSG00000056413.16	ENCODEMT000549251	Adap1	ENCODEMT000549251	Known	NIC	None	0.0	None	None	None	None
m54284U_191212_053548/81659968/ccs	PacBio_Hippocampus_Rep1	mm10_ERCC_SIRV	chr4	137336129	137319701	-	5	2036	12429	549183	ENSMUSG00000006699.17	ENCODEMT000549183	Cdc42	ENCODEMT000549183	Known	ISM	Both	0.30000001192092896	None	None	None	None
m54284U_191212_053548/51251130/ccs	PacBio_Hippocampus_Rep1	mm10_ERCC_SIRV	chr9	112183534	112181008	-	2	1834	29198	548188	ENSMUSG00000032503.18	ENCODEMT000548188	Arpp21	ENCODEMT000548188	Known	ISM	Suffix	0.44999998807907104	None	None	None	None
m54284U_191109_043049/40110836/ccs	PacBio_Cortex_Rep2	mm10_ERCC_SIRV	chr2	131909962	131938427	+	3	2148	6162	16399	ENSMUSG00000079037.9	ENSMUST00000091288.12	Prnp	Prnp-201	Known	Known	None	0.15000000596046448	None	None	None	None
m54284U_191107_221739/97454450/ccs	PacBio_Cortex_Rep1	mm10_ERCC_SIRV	chr10	70599290	70558537	-	5	2021	30619	80359	ENSMUSG00000037747.9	ENSMUST00000046513.9	Phyhipl	Phyhipl-201	Known	Known	None	0.3499999940395355	None	None	None	None
m54284U_191213_120042/101975769/ccs	PacBio_Hippocampus_Rep2	mm10_ERCC_SIRV	chr7	133709355	133721135	+	7	1212	23760	62096	ENSMUSG00000030983.4	ENSMUST00000033282.4	Bccip	Bccip-201	Known	Known	None	0.4000000059604645	None	None	None	None
m54284U_191212_053548/82118685/ccs	PacBio_Hippocampus_Rep1	mm10_ERCC_SIRV	chr4	137336129	137319701	-	5	2029	12429	549183	ENSMUSG00000006699.17	ENCODEMT000549183	Cdc42	ENCODEMT000549183	Known	ISM	Both	0.30000001192092896	None	None	None	None
m54284U_191107_221739/98044067/ccs	PacBio_Cortex_Rep1	mm10_ERCC_SIRV	chr10	70599277	70558537	-	5	2008	30619	80359	ENSMUSG00000037747.9	ENSMUST00000046513.9	Phyhipl	Phyhipl-201	Known	Known	None	0.3499999940395355	None	None	None	None
m54284U_191213_120042/103417447/ccs	PacBio_Hippocampus_Rep2	mm10_ERCC_SIRV	chr11	101448477	101458701	+	7	1295	34512	90884	ENSMUSG00000010358.13	ENSMUST00000010502.12	Ifi35	Ifi35-201	Known	Known	None	0.25	None	None	None	None
m54284U_191212_053548/52167832/ccs	PacBio_Hippocampus_Rep1	mm10_ERCC_SIRV	chr9	112187928	112181007	-	6	2352	29198	76902	ENSMUSG00000032503.18	ENSMUST00000161467.7	Arpp21	Arpp21-218	Known	Known	None	0.44999998807907104	None	None	None	None
m54284U_191107_221739/102367534/ccs	PacBio_Cortex_Rep1	mm10_ERCC_SIRV	chr10	70599289	70558537	-	5	2020	30619	80359	ENSMUSG00000037747.9	ENSMUST00000046513.9	Phyhipl	Phyhipl-201	Known	Known	None	0.3499999940395355	None	None	None	None
m54284U_191109_043049/47972527/ccs	PacBio_Cortex_Rep2	mm10_ERCC_SIRV	chr2	131909962	131938428	+	3	2149	6162	16399	ENSMUSG00000079037.9	ENSMUST00000091288.12	Prnp	Prnp-201	Known	Known	None	0.10000000149011612	None	None	None	None
m54284U_191212_053548/82576284/ccs	PacBio_Hippocampus_Rep1	mm10_ERCC_SIRV	chr4	137357713	137319702	-	6	2095	12429	32321	ENSMUSG00000006699.17	ENSMUST00000051477.12	Cdc42	Cdc42-202	Known	Known	None	0.30000001192092896	None	None	None	None
m54284U_191212_053548/52627201/ccs	PacBio_Hippocampus_Rep1	mm10_ERCC_SIRV	chr9	112187928	112181007	-	6	2352	29198	76902	ENSMUSG00000032503.18	ENSMUST00000161467.7	Arpp21	Arpp21-218	Known	Known	None	0.44999998807907104	None	None	None	None
m54284U_191109_043049/162988797/ccs	PacBio_Cortex_Rep2	mm10_ERCC_SIRV	chr5	139325379	139271884	-	11	2306	15912	41996	ENSMUSG00000056413.16	ENSMUST00000110865.1	Adap1	Adap1-201	Known	Known	None	0.0	None	None	None	None
m54284U_191107_221739/106235231/ccs	PacBio_Cortex_Rep1	mm10_ERCC_SIRV	chr10	70599292	70558461	-	5	2020	30619	549133	ENSMUSG00000037747.9	ENCODEMT000549133	Phyhipl	ENCODEMT000549133	Known	NNC	None	0.3499999940395355	None	None	None	None
m54284U_191212_053548/83036740/ccs	PacBio_Hippocampus_Rep1	mm10_ERCC_SIRV	chr4	137357691	137319702	-	6	2073	12429	32321	ENSMUSG00000006699.17	ENSMUST00000051477.12	Cdc42	Cdc42-202	Known	Known	None	0.30000001192092896	None	None	None	None
m54284U_191213_120042/163121466/ccs	PacBio_Hippocampus_Rep2	mm10_ERCC_SIRV	chr7	133709355	133721090	+	7	1173	23760	62096	ENSMUSG00000030983.4	ENSMUST00000033282.4	Bccip	Bccip-201	Known	Known	None	0.4000000059604645	None	None	None	None
m54284U_191107_221739/106692978/ccs	PacBio_Cortex_Rep1	mm10_ERCC_SIRV	chr10	70599289	70558537	-	5	2020	30619	80359	ENSMUSG00000037747.9	ENSMUST00000046513.9	Phyhipl	Phyhipl-201	Known	Known	None	0.3499999940395355	None	None	None	None
m54284U_191212_053548/52887588/ccs	PacBio_Hippocampus_Rep1	mm10_ERCC_SIRV	chr9	112185947	112181007	-	5	2147	29198	76906	ENSMUSG00000032503.18	ENSMUST00000160741.7	Arpp21	Arpp21-213	Known	Known	None	0.44999998807907104	None	None	None	None
m54284U_191109_043049/50333508/ccs	PacBio_Cortex_Rep2	mm10_ERCC_SIRV	chr2	131909962	131938430	+	3	2151	6162	16399	ENSMUSG00000079037.9	ENSMUST00000091288.12	Prnp	Prnp-201	Known	Known	None	0.05000000074505806	None	None	None	None
m54284U_191109_043049/76546137/ccs	PacBio_Cortex_Rep2	mm10_ERCC_SIRV	chr11	101466215	101458737	-	6	2759	34514	90888	ENSMUSG00000034993.7	ENSMUST00000040430.7	Vat1	Vat1-201	Known	Known	None	0.25	None	None	None	None
m54284U_191212_053548/85854307/ccs	PacBio_Hippocampus_Rep1	mm10_ERCC_SIRV	chr4	137357664	137319702	-	6	2046	12429	32321	ENSMUSG00000006699.17	ENSMUST00000051477.12	Cdc42	Cdc42-202	Known	Known	None	0.30000001192092896	None	None	None	None
m54284U_191107_221739/110561162/ccs	PacBio_Cortex_Rep1	mm10_ERCC_SIRV	chr10	70599289	70558537	-	5	2020	30619	80359	ENSMUSG00000037747.9	ENSMUST00000046513.9	Phyhipl	Phyhipl-201	Known	Known	None	0.3499999940395355	None	None	None	None
m54284U_191212_053548/53149927/ccs	PacBio_Hippocampus_Rep1	mm10_ERCC_SIRV	chr9	112187929	112181007	-	6	2345	29198	76902	ENSMUSG00000032503.18	ENSMUST00000161467.7	Arpp21	Arpp21-218	Known	Known	None	0.44999998807907104	None	None	None	None
m54284U_191107_221739/112658916/ccs	PacBio_Cortex_Rep1	mm10_ERCC_SIRV	chr10	70599291	70558537	-	5	2022	30619	80359	ENSMUSG00000037747.9	ENSMUST00000046513.9	Phyhipl	Phyhipl-201	Known	Known	None	0.3499999940395355	None	None	None	None
m54284U_191109_043049/166660190/ccs	PacBio_Cortex_Rep2	mm10_ERCC_SIRV	chr5	139325602	139271885	-	10	2210	15912	548647	ENSMUSG00000056413.16	ENCODEMT000548647	Adap1	ENCODEMT000548647	Known	NIC	None	0.0	None	None	None	None
m54284U_191109_043049/52691270/ccs	PacBio_Cortex_Rep2	mm10_ERCC_SIRV	chr2	131909962	131938427	+	3	2148	6162	16399	ENSMUSG00000079037.9	ENSMUST00000091288.12	Prnp	Prnp-201	Known	Known	None	0.15000000596046448	None	None	None	None
m54284U_191212_053548/86902157/ccs	PacBio_Hippocampus_Rep1	mm10_ERCC_SIRV	chr4	137357678	137319702	-	6	2060	12429	32321	ENSMUSG00000006699.17	ENSMUST00000051477.12	Cdc42	Cdc42-202	Known	Known	None	0.30000001192092896	None	None	None	None
m54284U_191212_053548/53215243/ccs	PacBio_Hippocampus_Rep1	mm10_ERCC_SIRV	chr9	112187929	112181007	-	6	2353	29198	76902	ENSMUSG00000032503.18	ENSMUST00000161467.7	Arpp21	Arpp21-218	Known	Known	None	0.44999998807907104	None	None	None	None
m54284U_191107_221739/114493068/ccs	PacBio_Cortex_Rep1	mm10_ERCC_SIRV	chr10	70599287	70558537	-	5	2018	30619	80359	ENSMUSG00000037747.9	ENSMUST00000046513.9	Phyhipl	Phyhipl-201	Known	Known	None	0.3499999940395355	None	None	None	None
m54284U_191107_221739/29690326/ccs	PacBio_Cortex_Rep1	mm10_ERCC_SIRV	chr7	133709356	133721136	+	7	1212	23760	62096	ENSMUSG00000030983.4	ENSMUST00000033282.4	Bccip	Bccip-201	Known	Known	None	0.4000000059604645	None	None	None	None
m54284U_191212_053548/87359606/ccs	PacBio_Hippocampus_Rep1	mm10_ERCC_SIRV	chr4	137357664	137319702	-	6	2046	12429	32321	ENSMUSG00000006699.17	ENSMUST00000051477.12	Cdc42	Cdc42-202	Known	Known	None	0.30000001192092896	None	None	None	None
m54284U_191107_221739/114558227/ccs	PacBio_Cortex_Rep1	mm10_ERCC_SIRV	chr10	70599264	70558537	-	5	1995	30619	80359	ENSMUSG00000037747.9	ENSMUST00000046513.9	Phyhipl	Phyhipl-201	Known	Known	None	0.3499999940395355	None	None	None	None
m54284U_191212_053548/87492806/ccs	PacBio_Hippocampus_Rep1	mm10_ERCC_SIRV	chr4	137336131	137319702	-	6	2151	12429	549252	ENSMUSG00000006699.17	ENCODEMT000549252	Cdc42	ENCODEMT000549252	Known	NNC	None	0.30000001192092896	None	None	None	None
m54284U_191109_043049/63701878/ccs	PacBio_Cortex_Rep2	mm10_ERCC_SIRV	chr2	131909962	131938418	+	3	2139	6162	16399	ENSMUSG00000079037.9	ENSMUST00000091288.12	Prnp	Prnp-201	Known	Known	None	0.25	None	None	None	None
m54284U_191212_053548/53870923/ccs	PacBio_Hippocampus_Rep1	mm10_ERCC_SIRV	chr9	112187925	112181007	-	6	2349	29198	76902	ENSMUSG00000032503.18	ENSMUST00000161467.7	Arpp21	Arpp21-218	Known	Known	None	0.44999998807907104	None	None	None	None
m54284U_191213_120042/66519325/ccs	PacBio_Hippocampus_Rep2	mm10_ERCC_SIRV	chr11	101466198	101458737	-	6	2742	34514	90888	ENSMUSG00000034993.7	ENSMUST00000040430.7	Vat1	Vat1-201	Known	Known	None	0.25	None	None	None	None
m54284U_191107_221739/115673188/ccs	PacBio_Cortex_Rep1	mm10_ERCC_SIRV	chr10	70599289	70558537	-	5	2020	30619	80359	ENSMUSG00000037747.9	ENSMUST00000046513.9	Phyhipl	Phyhipl-201	Known	Known	None	0.3499999940395355	None	None	None	None
m54284U_191212_053548/54133702/ccs	PacBio_Hippocampus_Rep1	mm10_ERCC_SIRV	chr9	112187902	112181007	-	6	2458	29198	76904	ENSMUSG00000032503.18	ENSMUST00000159183.7	Arpp21	Arpp21-205	Known	Known	None	0.44999998807907104	None	None	None	None
m54284U_191212_053548/87820371/ccs	PacBio_Hippocampus_Rep1	mm10_ERCC_SIRV	chr4	137357671	137319702	-	6	2053	12429	32321	ENSMUSG00000006699.17	ENSMUST00000051477.12	Cdc42	Cdc42-202	Known	Known	None	0.30000001192092896	None	None	None	None
m54284U_191107_221739/116654204/ccs	PacBio_Cortex_Rep1	mm10_ERCC_SIRV	chr10	70599294	70558537	-	5	2025	30619	80359	ENSMUSG00000037747.9	ENSMUST00000046513.9	Phyhipl	Phyhipl-201	Known	Known	None	0.3499999940395355	None	None	None	None
m54284U_191109_043049/65472306/ccs	PacBio_Cortex_Rep2	mm10_ERCC_SIRV	chr2	131909962	131938427	+	3	2148	6162	16399	ENSMUSG00000079037.9	ENSMUST00000091288.12	Prnp	Prnp-201	Known	Known	None	0.15000000596046448	None	None	None	None
m54284U_191212_053548/10356596/ccs	PacBio_Hippocampus_Rep1	mm10_ERCC_SIRV	chr5	139274509	139271884	-	4	1557	15912	41999	ENSMUSG00000056413.16	ENSMUST00000123748.1	Adap1	Adap1-202	Known	Known	None	0.0	None	None	None	None
m54284U_191107_221739/116655246/ccs	PacBio_Cortex_Rep1	mm10_ERCC_SIRV	chr10	70599291	70558537	-	5	2022	30619	80359	ENSMUSG00000037747.9	ENSMUST00000046513.9	Phyhipl	Phyhipl-201	Known	Known	None	0.3499999940395355	None	None	None	None
m54284U_191212_053548/54199283/ccs	PacBio_Hippocampus_Rep1	mm10_ERCC_SIRV	chr9	112187928	112181007	-	6	2352	29198	76902	ENSMUSG00000032503.18	ENSMUST00000161467.7	Arpp21	Arpp21-218	Known	Known	None	0.44999998807907104	None	None	None	None
m54284U_191107_221739/95291845/ccs	PacBio_Cortex_Rep1	mm10_ERCC_SIRV	chr7	133709356	133721138	+	7	1214	23760	62096	ENSMUSG00000030983.4	ENSMUST00000033282.4	Bccip	Bccip-201	Known	Known	None	0.4000000059604645	None	None	None	None
m54284U_191212_053548/88279683/ccs	PacBio_Hippocampus_Rep1	mm10_ERCC_SIRV	chr4	137336129	137319701	-	5	2029	12429	549183	ENSMUSG00000006699.17	ENCODEMT000549183	Cdc42	ENCODEMT000549183	Known	ISM	Both	0.30000001192092896	None	None	None	None
m54284U_191107_221739/117769883/ccs	PacBio_Cortex_Rep1	mm10_ERCC_SIRV	chr10	70599276	70558537	-	5	2007	30619	80359	ENSMUSG00000037747.9	ENSMUST00000046513.9	Phyhipl	Phyhipl-201	Known	Known	None	0.3499999940395355	None	None	None	None
m54284U_191109_043049/66456188/ccs	PacBio_Cortex_Rep2	mm10_ERCC_SIRV	chr2	131909962	131938427	+	3	2148	6162	16399	ENSMUSG00000079037.9	ENSMUST00000091288.12	Prnp	Prnp-201	Known	Known	None	0.15000000596046448	None	None	None	None
m54284U_191212_053548/54200461/ccs	PacBio_Hippocampus_Rep1	mm10_ERCC_SIRV	chr9	112187927	112181007	-	6	2351	29198	76902	ENSMUSG00000032503.18	ENSMUST00000161467.7	Arpp21	Arpp21-218	Known	Known	None	0.44999998807907104	None	None	None	None
m54284U_191109_043049/171378221/ccs	PacBio_Cortex_Rep2	mm10_ERCC_SIRV	chr11	101466181	101458738	-	6	2724	34514	90888	ENSMUSG00000034993.7	ENSMUST00000040430.7	Vat1	Vat1-201	Known	Known	None	0.25	None	None	None	None
m54284U_191213_120042/71434375/ccs	PacBio_Hippocampus_Rep2	mm10_ERCC_SIRV	chr11	101466189	101458738	-	7	2648	34514	549253	ENSMUSG00000034993.7	ENCODEMT000549253	Vat1	ENCODEMT000549253	Known	NNC	None	0.25	None	None	None	None
m54284U_191107_221739/118686618/ccs	PacBio_Cortex_Rep1	mm10_ERCC_SIRV	chr10	70599289	70558537	-	5	2020	30619	80359	ENSMUSG00000037747.9	ENSMUST00000046513.9	Phyhipl	Phyhipl-201	Known	Known	None	0.3499999940395355	None	None	None	None
m54284U_191212_053548/89786101/ccs	PacBio_Hippocampus_Rep1	mm10_ERCC_SIRV	chr4	137357691	137319702	-	6	2073	12429	32321	ENSMUSG00000006699.17	ENSMUST00000051477.12	Cdc42	Cdc42-202	Known	Known	None	0.30000001192092896	None	None	None	None
m54284U_191107_221739/118948743/ccs	PacBio_Cortex_Rep1	mm10_ERCC_SIRV	chr10	70599289	70558537	-	5	2020	30619	80359	ENSMUSG00000037747.9	ENSMUST00000046513.9	Phyhipl	Phyhipl-201	Known	Known	None	0.3499999940395355	None	None	None	None
m54284U_191212_053548/54724269/ccs	PacBio_Hippocampus_Rep1	mm10_ERCC_SIRV	chr9	112187763	112181007	-	5	2281	29198	76899	ENSMUSG00000032503.18	ENSMUST00000178410.1	Arpp21	Arpp21-231	Known	Known	None	0.44999998807907104	None	None	None	None
m54284U_191212_053548/90769800/ccs	PacBio_Hippocampus_Rep1	mm10_ERCC_SIRV	chr4	137336129	137319701	-	5	2029	12429	549183	ENSMUSG00000006699.17	ENCODEMT000549183	Cdc42	ENCODEMT000549183	Known	ISM	Both	0.30000001192092896	None	None	None	None
m54284U_191212_053548/34734776/ccs	PacBio_Hippocampus_Rep1	mm10_ERCC_SIRV	chr5	139325396	139271884	-	11	2323	15912	41996	ENSMUSG00000056413.16	ENSMUST00000110865.1	Adap1	Adap1-201	Known	Known	None	0.0	None	None	None	None
m54284U_191109_043049/68552115/ccs	PacBio_Cortex_Rep2	mm10_ERCC_SIRV	chr2	131909962	131938425	+	3	2146	6162	16399	ENSMUSG00000079037.9	ENSMUST00000091288.12	Prnp	Prnp-201	Known	Known	None	0.15000000596046448	None	None	None	None
m54284U_191107_221739/121963129/ccs	PacBio_Cortex_Rep1	mm10_ERCC_SIRV	chr10	70599289	70558537	-	5	2020	30619	80359	ENSMUSG00000037747.9	ENSMUST00000046513.9	Phyhipl	Phyhipl-201	Known	Known	None	0.3499999940395355	None	None	None	None
m54284U_191107_221739/129631654/ccs	PacBio_Cortex_Rep1	mm10_ERCC_SIRV	chr7	133709356	133721144	+	7	1220	23760	62096	ENSMUSG00000030983.4	ENSMUST00000033282.4	Bccip	Bccip-201	Known	Known	None	0.25	None	None	None	None
m54284U_191212_053548/54790898/ccs	PacBio_Hippocampus_Rep1	mm10_ERCC_SIRV	chr9	112187925	112181007	-	6	2349	29198	76902	ENSMUSG00000032503.18	ENSMUST00000161467.7	Arpp21	Arpp21-218	Known	Known	None	0.44999998807907104	None	None	None	None
m54284U_191107_221739/122947111/ccs	PacBio_Cortex_Rep1	mm10_ERCC_SIRV	chr10	70599289	70558537	-	5	2020	30619	80359	ENSMUSG00000037747.9	ENSMUST00000046513.9	Phyhipl	Phyhipl-201	Known	Known	None	0.3499999940395355	None	None	None	None
m54284U_191212_053548/91947957/ccs	PacBio_Hippocampus_Rep1	mm10_ERCC_SIRV	chr4	137357678	137319702	-	6	2066	12429	32321	ENSMUSG00000006699.17	ENSMUST00000051477.12	Cdc42	Cdc42-202	Known	Known	None	0.30000001192092896	None	None	None	None
m54284U_191109_043049/72876906/ccs	PacBio_Cortex_Rep2	mm10_ERCC_SIRV	chr2	131909962	131938426	+	3	2147	6162	16399	ENSMUSG00000079037.9	ENSMUST00000091288.12	Prnp	Prnp-201	Known	Known	None	0.15000000596046448	None	None	None	None
m54284U_191212_053548/55247441/ccs	PacBio_Hippocampus_Rep1	mm10_ERCC_SIRV	chr9	112187922	112181007	-	6	2346	29198	76902	ENSMUSG00000032503.18	ENSMUST00000161467.7	Arpp21	Arpp21-218	Known	Known	None	0.44999998807907104	None	None	None	None
m54284U_191107_221739/124324096/ccs	PacBio_Cortex_Rep1	mm10_ERCC_SIRV	chr10	70599303	70558537	-	5	2034	30619	80359	ENSMUSG00000037747.9	ENSMUST00000046513.9	Phyhipl	Phyhipl-201	Known	Known	None	0.3499999940395355	None	None	None	None
m54284U_191107_221739/3344413/ccs	PacBio_Cortex_Rep1	mm10_ERCC_SIRV	chr11	101466196	101458739	-	6	2738	34514	90888	ENSMUSG00000034993.7	ENSMUST00000040430.7	Vat1	Vat1-201	Known	Known	None	0.30000001192092896	None	None	None	None
m54284U_191212_053548/93192851/ccs	PacBio_Hippocampus_Rep1	mm10_ERCC_SIRV	chr4	137357675	137319702	-	6	2057	12429	32321	ENSMUSG00000006699.17	ENSMUST00000051477.12	Cdc42	Cdc42-202	Known	Known	None	0.30000001192092896	None	None	None	None
m54284U_191212_053548/44763923/ccs	PacBio_Hippocampus_Rep1	mm10_ERCC_SIRV	chr5	139325382	139271884	-	11	2309	15912	41996	ENSMUSG00000056413.16	ENSMUST00000110865.1	Adap1	Adap1-201	Known	Known	None	0.0	None	None	None	None
m54284U_191107_221739/125698247/ccs	PacBio_Cortex_Rep1	mm10_ERCC_SIRV	chr10	70599289	70558537	-	5	2020	30619	80359	ENSMUSG00000037747.9	ENSMUST00000046513.9	Phyhipl	Phyhipl-201	Known	Known	None	0.3499999940395355	None	None	None	None
m54284U_191212_053548/55575963/ccs	PacBio_Hippocampus_Rep1	mm10_ERCC_SIRV	chr9	112185983	112181007	-	5	2183	29198	76906	ENSMUSG00000032503.18	ENSMUST00000160741.7	Arpp21	Arpp21-213	Known	Known	None	0.44999998807907104	None	None	None	None
m54284U_191212_053548/175310613/ccs	PacBio_Hippocampus_Rep1	mm10_ERCC_SIRV	chr7	133709356	133721132	+	7	1208	23760	62096	ENSMUSG00000030983.4	ENSMUST00000033282.4	Bccip	Bccip-201	Known	Known	None	0.4000000059604645	None	None	None	None
m54284U_191212_053548/95029383/ccs	PacBio_Hippocampus_Rep1	mm10_ERCC_SIRV	chr4	137357717	137319702	-	6	2099	12429	32321	ENSMUSG00000006699.17	ENSMUST00000051477.12	Cdc42	Cdc42-202	Known	Known	None	0.30000001192092896	None	None	None	None
m54284U_191109_043049/78908173/ccs	PacBio_Cortex_Rep2	mm10_ERCC_SIRV	chr2	131909962	131938427	+	3	2148	6162	16399	ENSMUSG00000079037.9	ENSMUST00000091288.12	Prnp	Prnp-201	Known	Known	None	0.15000000596046448	None	None	None	None
m54284U_191107_221739/127272323/ccs	PacBio_Cortex_Rep1	mm10_ERCC_SIRV	chr10	70599267	70558537	-	5	1998	30619	80359	ENSMUSG00000037747.9	ENSMUST00000046513.9	Phyhipl	Phyhipl-201	Known	Known	None	0.3499999940395355	None	None	None	None
m54284U_191212_053548/56625646/ccs	PacBio_Hippocampus_Rep1	mm10_ERCC_SIRV	chr9	112187928	112181007	-	6	2352	29198	76902	ENSMUSG00000032503.18	ENSMUST00000161467.7	Arpp21	Arpp21-218	Known	Known	None	0.44999998807907104	None	None	None	None
m54284U_191107_221739/128451836/ccs	PacBio_Cortex_Rep1	mm10_ERCC_SIRV	chr10	70599310	70558537	-	5	2041	30619	80359	ENSMUSG00000037747.9	ENSMUST00000046513.9	Phyhipl	Phyhipl-201	Known	Known	None	0.3499999940395355	None	None	None	None
m54284U_191212_053548/95357381/ccs	PacBio_Hippocampus_Rep1	mm10_ERCC_SIRV	chr4	137357691	137319702	-	6	2073	12429	32321	ENSMUSG00000006699.17	ENSMUST00000051477.12	Cdc42	Cdc42-202	Known	Known	None	0.30000001192092896	None	None	None	None
m54284U_191107_221739/50462991/ccs	PacBio_Cortex_Rep1	mm10_ERCC_SIRV	chr11	101466189	101458739	-	6	2731	34514	90888	ENSMUSG00000034993.7	ENSMUST00000040430.7	Vat1	Vat1-201	Known	Known	None	0.30000001192092896	None	None	None	None
m54284U_191107_221739/131860942/ccs	PacBio_Cortex_Rep1	mm10_ERCC_SIRV	chr10	70599304	70558537	-	5	2035	30619	80359	ENSMUSG00000037747.9	ENSMUST00000046513.9	Phyhipl	Phyhipl-201	Known	Known	None	0.3499999940395355	None	None	None	None
m54284U_191109_043049/88213115/ccs	PacBio_Cortex_Rep2	mm10_ERCC_SIRV	chr2	131909962	131938427	+	3	2148	6162	16399	ENSMUSG00000079037.9	ENSMUST00000091288.12	Prnp	Prnp-201	Known	Known	None	0.15000000596046448	None	None	None	None
m54284U_191212_053548/58458208/ccs	PacBio_Hippocampus_Rep1	mm10_ERCC_SIRV	chr9	112185693	112181007	-	4	2029	29198	548179	ENSMUSG00000032503.18	ENCODEMT000548179	Arpp21	ENCODEMT000548179	Known	ISM	Suffix	0.44999998807907104	None	None	None	None
m54284U_191212_053548/95420672/ccs	PacBio_Hippocampus_Rep1	mm10_ERCC_SIRV	chr4	137357670	137319702	-	6	2052	12429	32321	ENSMUSG00000006699.17	ENSMUST00000051477.12	Cdc42	Cdc42-202	Known	Known	None	0.30000001192092896	None	None	None	None
m54284U_191212_053548/52561709/ccs	PacBio_Hippocampus_Rep1	mm10_ERCC_SIRV	chr5	139324358	139271884	-	11	2252	15912	548739	ENSMUSG00000056413.16	ENCODEMT000548739	Adap1	ENCODEMT000548739	Known	NNC	None	0.0	None	None	None	None
m54284U_191107_221739/132515614/ccs	PacBio_Cortex_Rep1	mm10_ERCC_SIRV	chr10	70599289	70558537	-	5	2020	30619	80359	ENSMUSG00000037747.9	ENSMUST00000046513.9	Phyhipl	Phyhipl-201	Known	Known	None	0.3499999940395355	None	None	None	None
m54284U_191213_120042/123931045/ccs	PacBio_Hippocampus_Rep2	mm10_ERCC_SIRV	chr7	133709350	133721146	+	6	3102	23760	549121	ENSMUSG00000030983.4	ENCODEMT000549121	Bccip	ENCODEMT000549121	Known	NIC	None	0.20000000298023224	None	None	None	None
m54284U_191212_053548/58722117/ccs	PacBio_Hippocampus_Rep1	mm10_ERCC_SIRV	chr9	112232492	112181007	-	6	2323	29198	548182	ENSMUSG00000032503.18	ENCODEMT000548182	Arpp21	ENCODEMT000548182	Known	NIC	None	0.44999998807907104	None	None	None	None
m54284U_191107_221739/133564979/ccs	PacBio_Cortex_Rep1	mm10_ERCC_SIRV	chr10	70599292	70558537	-	5	2023	30619	80359	ENSMUSG00000037747.9	ENSMUST00000046513.9	Phyhipl	Phyhipl-201	Known	Known	None	0.3499999940395355	None	None	None	None
m54284U_191109_043049/90244471/ccs	PacBio_Cortex_Rep2	mm10_ERCC_SIRV	chr2	131909962	131938428	+	3	2149	6162	16399	ENSMUSG00000079037.9	ENSMUST00000091288.12	Prnp	Prnp-201	Known	Known	None	0.10000000149011612	None	None	None	None
m54284U_191212_053548/97125978/ccs	PacBio_Hippocampus_Rep1	mm10_ERCC_SIRV	chr4	137336117	137319701	-	5	2023	12429	549183	ENSMUSG00000006699.17	ENCODEMT000549183	Cdc42	ENCODEMT000549183	Known	ISM	Both	0.30000001192092896	None	None	None	None
m54284U_191107_221739/133827107/ccs	PacBio_Cortex_Rep1	mm10_ERCC_SIRV	chr10	70599310	70558537	-	5	2041	30619	80359	ENSMUSG00000037747.9	ENSMUST00000046513.9	Phyhipl	Phyhipl-201	Known	Known	None	0.3499999940395355	None	None	None	None
m54284U_191212_053548/60164527/ccs	PacBio_Hippocampus_Rep1	mm10_ERCC_SIRV	chr9	112187929	112181007	-	7	2398	29198	76900	ENSMUSG00000032503.18	ENSMUST00000172380.9	Arpp21	Arpp21-230	Known	Known	None	0.44999998807907104	None	None	None	None
m54284U_191109_043049/54984808/ccs	PacBio_Cortex_Rep2	mm10_ERCC_SIRV	chr11	101466141	101458739	-	6	2683	34514	90888	ENSMUSG00000034993.7	ENSMUST00000040430.7	Vat1	Vat1-201	Known	Known	None	0.30000001192092896	None	None	None	None
m54284U_191107_221739/133957666/ccs	PacBio_Cortex_Rep1	mm10_ERCC_SIRV	chr10	70599280	70558537	-	5	2011	30619	80359	ENSMUSG00000037747.9	ENSMUST00000046513.9	Phyhipl	Phyhipl-201	Known	Known	None	0.3499999940395355	None	None	None	None
m54284U_191212_053548/98370878/ccs	PacBio_Hippocampus_Rep1	mm10_ERCC_SIRV	chr4	137357699	137319702	-	6	2081	12429	32321	ENSMUSG00000006699.17	ENSMUST00000051477.12	Cdc42	Cdc42-202	Known	Known	None	0.30000001192092896	None	None	None	None
m54284U_191109_043049/93061747/ccs	PacBio_Cortex_Rep2	mm10_ERCC_SIRV	chr2	131909962	131938427	+	3	2148	6162	16399	ENSMUSG00000079037.9	ENSMUST00000091288.12	Prnp	Prnp-201	Known	Known	None	0.15000000596046448	None	None	None	None
m54284U_191212_053548/60490039/ccs	PacBio_Hippocampus_Rep1	mm10_ERCC_SIRV	chr9	112187928	112181007	-	6	2352	29198	76902	ENSMUSG00000032503.18	ENSMUST00000161467.7	Arpp21	Arpp21-218	Known	Known	None	0.44999998807907104	None	None	None	None
m54284U_191212_053548/54069284/ccs	PacBio_Hippocampus_Rep1	mm10_ERCC_SIRV	chr5	139325390	139271884	-	11	2317	15912	41996	ENSMUSG00000056413.16	ENSMUST00000110865.1	Adap1	Adap1-201	Known	Known	None	0.0	None	None	None	None
m54284U_191107_221739/134611675/ccs	PacBio_Cortex_Rep1	mm10_ERCC_SIRV	chr10	70599316	70558537	-	5	2047	30619	80359	ENSMUSG00000037747.9	ENSMUST00000046513.9	Phyhipl	Phyhipl-201	Known	Known	None	0.3499999940395355	None	None	None	None
m54284U_191213_120042/158466638/ccs	PacBio_Hippocampus_Rep2	mm10_ERCC_SIRV	chr7	133709356	133721136	+	7	1212	23760	62096	ENSMUSG00000030983.4	ENSMUST00000033282.4	Bccip	Bccip-201	Known	Known	None	0.4000000059604645	None	None	None	None
m54284U_191212_053548/98893964/ccs	PacBio_Hippocampus_Rep1	mm10_ERCC_SIRV	chr4	137328986	137319702	-	2	1598	12429	549180	ENSMUSG00000006699.17	ENCODEMT000549180	Cdc42	ENCODEMT000549180	Known	ISM	Suffix	0.30000001192092896	None	None	None	None
m54284U_191107_221739/139789377/ccs	PacBio_Cortex_Rep1	mm10_ERCC_SIRV	chr10	70599334	70558537	-	5	2065	30619	80359	ENSMUSG00000037747.9	ENSMUST00000046513.9	Phyhipl	Phyhipl-201	Known	Known	None	0.3499999940395355	None	None	None	None
m54284U_191212_053548/60817937/ccs	PacBio_Hippocampus_Rep1	mm10_ERCC_SIRV	chr9	112187928	112181007	-	7	2390	29198	76900	ENSMUSG00000032503.18	ENSMUST00000172380.9	Arpp21	Arpp21-230	Known	Known	None	0.44999998807907104	None	None	None	None
m54284U_191109_043049/94110732/ccs	PacBio_Cortex_Rep2	mm10_ERCC_SIRV	chr2	131909962	131938426	+	3	2147	6162	16399	ENSMUSG00000079037.9	ENSMUST00000091288.12	Prnp	Prnp-201	Known	Known	None	0.15000000596046448	None	None	None	None
m54284U_191107_221739/139986696/ccs	PacBio_Cortex_Rep1	mm10_ERCC_SIRV	chr10	70599289	70558537	-	5	2020	30619	80359	ENSMUSG00000037747.9	ENSMUST00000046513.9	Phyhipl	Phyhipl-201	Known	Known	None	0.3499999940395355	None	None	None	None
m54284U_191212_053548/99025581/ccs	PacBio_Hippocampus_Rep1	mm10_ERCC_SIRV	chr4	137336129	137319701	-	5	2029	12429	549183	ENSMUSG00000006699.17	ENCODEMT000549183	Cdc42	ENCODEMT000549183	Known	ISM	Both	0.30000001192092896	None	None	None	None
m54284U_191212_053548/60884150/ccs	PacBio_Hippocampus_Rep1	mm10_ERCC_SIRV	chr9	112187929	112181007	-	6	2353	29198	76902	ENSMUSG00000032503.18	ENSMUST00000161467.7	Arpp21	Arpp21-218	Known	Known	None	0.44999998807907104	None	None	None	None
m54284U_191109_043049/81332699/ccs	PacBio_Cortex_Rep2	mm10_ERCC_SIRV	chr11	101466185	101458739	-	6	2727	34514	90888	ENSMUSG00000034993.7	ENSMUST00000040430.7	Vat1	Vat1-201	Known	Known	None	0.30000001192092896	None	None	None	None
m54284U_191107_221739/142017187/ccs	PacBio_Cortex_Rep1	mm10_ERCC_SIRV	chr10	70599291	70558537	-	5	2022	30619	80359	ENSMUSG00000037747.9	ENSMUST00000046513.9	Phyhipl	Phyhipl-201	Known	Known	None	0.3499999940395355	None	None	None	None
m54284U_191212_053548/74845006/ccs	PacBio_Hippocampus_Rep1	mm10_ERCC_SIRV	chr5	139325412	139271884	-	11	2339	15912	41996	ENSMUSG00000056413.16	ENSMUST00000110865.1	Adap1	Adap1-201	Known	Known	None	0.0	None	None	None	None
m54284U_191109_043049/94112040/ccs	PacBio_Cortex_Rep2	mm10_ERCC_SIRV	chr2	131909962	131938425	+	3	2146	6162	16399	ENSMUSG00000079037.9	ENSMUST00000091288.12	Prnp	Prnp-201	Known	Known	None	0.15000000596046448	None	None	None	None
m54284U_191212_053548/99352751/ccs	PacBio_Hippocampus_Rep1	mm10_ERCC_SIRV	chr4	137357678	137319702	-	6	2060	12429	32321	ENSMUSG00000006699.17	ENSMUST00000051477.12	Cdc42	Cdc42-202	Known	Known	None	0.30000001192092896	None	None	None	None
m54284U_191212_053548/60950669/ccs	PacBio_Hippocampus_Rep1	mm10_ERCC_SIRV	chr9	112187929	112181007	-	6	2353	29198	76902	ENSMUSG00000032503.18	ENSMUST00000161467.7	Arpp21	Arpp21-218	Known	Known	None	0.44999998807907104	None	None	None	None
m54284U_191213_120042/69207418/ccs	PacBio_Hippocampus_Rep2	mm10_ERCC_SIRV	chr7	133709357	133721142	+	7	1217	23760	62096	ENSMUSG00000030983.4	ENSMUST00000033282.4	Bccip	Bccip-201	Known	Known	None	0.25	None	None	None	None
m54284U_191107_221739/142280391/ccs	PacBio_Cortex_Rep1	mm10_ERCC_SIRV	chr10	70599289	70558537	-	5	2020	30619	80359	ENSMUSG00000037747.9	ENSMUST00000046513.9	Phyhipl	Phyhipl-201	Known	Known	None	0.3499999940395355	None	None	None	None
m54284U_191107_221739/142344260/ccs	PacBio_Cortex_Rep1	mm10_ERCC_SIRV	chr10	70599310	70558537	-	5	2041	30619	80359	ENSMUSG00000037747.9	ENSMUST00000046513.9	Phyhipl	Phyhipl-201	Known	Known	None	0.3499999940395355	None	None	None	None
m54284U_191212_053548/101713037/ccs	PacBio_Hippocampus_Rep1	mm10_ERCC_SIRV	chr4	137357694	137319702	-	6	2076	12429	32321	ENSMUSG00000006699.17	ENSMUST00000051477.12	Cdc42	Cdc42-202	Known	Known	None	0.30000001192092896	None	None	None	None
m54284U_191212_053548/61213077/ccs	PacBio_Hippocampus_Rep1	mm10_ERCC_SIRV	chr9	112187929	112181007	-	6	2353	29198	76902	ENSMUSG00000032503.18	ENSMUST00000161467.7	Arpp21	Arpp21-218	Known	Known	None	0.44999998807907104	None	None	None	None
m54284U_191107_221739/143459148/ccs	PacBio_Cortex_Rep1	mm10_ERCC_SIRV	chr10	70599289	70558537	-	5	2020	30619	80359	ENSMUSG00000037747.9	ENSMUST00000046513.9	Phyhipl	Phyhipl-201	Known	Known	None	0.3499999940395355	None	None	None	None
m54284U_191109_043049/99288618/ccs	PacBio_Cortex_Rep2	mm10_ERCC_SIRV	chr2	131909962	131938427	+	3	2148	6162	16399	ENSMUSG00000079037.9	ENSMUST00000091288.12	Prnp	Prnp-201	Known	Known	None	0.15000000596046448	None	None	None	None
m54284U_191109_043049/107152346/ccs	PacBio_Cortex_Rep2	mm10_ERCC_SIRV	chr11	101466196	101458739	-	6	2738	34514	90888	ENSMUSG00000034993.7	ENSMUST00000040430.7	Vat1	Vat1-201	Known	Known	None	0.30000001192092896	None	None	None	None
m54284U_191212_053548/102827158/ccs	PacBio_Hippocampus_Rep1	mm10_ERCC_SIRV	chr4	137357702	137319702	-	6	2084	12429	32321	ENSMUSG00000006699.17	ENSMUST00000051477.12	Cdc42	Cdc42-202	Known	Known	None	0.30000001192092896	None	None	None	None
m54284U_191107_221739/144311748/ccs	PacBio_Cortex_Rep1	mm10_ERCC_SIRV	chr10	70599311	70558537	-	5	2042	30619	80359	ENSMUSG00000037747.9	ENSMUST00000046513.9	Phyhipl	Phyhipl-201	Known	Known	None	0.3499999940395355	None	None	None	None
m54284U_191212_053548/61341902/ccs	PacBio_Hippocampus_Rep1	mm10_ERCC_SIRV	chr9	112187928	112181007	-	6	2352	29198	76902	ENSMUSG00000032503.18	ENSMUST00000161467.7	Arpp21	Arpp21-218	Known	Known	None	0.44999998807907104	None	None	None	None
m54284U_191212_053548/84740933/ccs	PacBio_Hippocampus_Rep1	mm10_ERCC_SIRV	chr5	139325397	139271884	-	11	2324	15912	41996	ENSMUSG00000056413.16	ENSMUST00000110865.1	Adap1	Adap1-201	Known	Known	None	0.0	None	None	None	None
m54284U_191213_120042/84543055/ccs	PacBio_Hippocampus_Rep2	mm10_ERCC_SIRV	chr7	133709361	133721133	+	7	1204	23760	62096	ENSMUSG00000030983.4	ENSMUST00000033282.4	Bccip	Bccip-201	Known	Known	None	0.44999998807907104	None	None	None	None
m54284U_191107_221739/149815974/ccs	PacBio_Cortex_Rep1	mm10_ERCC_SIRV	chr10	70599294	70558537	-	5	2025	30619	80359	ENSMUSG00000037747.9	ENSMUST00000046513.9	Phyhipl	Phyhipl-201	Known	Known	None	0.3499999940395355	None	None	None	None
m54284U_191109_043049/101582465/ccs	PacBio_Cortex_Rep2	mm10_ERCC_SIRV	chr2	131909962	131938427	+	3	2148	6162	16399	ENSMUSG00000079037.9	ENSMUST00000091288.12	Prnp	Prnp-201	Known	Known	None	0.15000000596046448	None	None	None	None
m54284U_191212_053548/103811897/ccs	PacBio_Hippocampus_Rep1	mm10_ERCC_SIRV	chr4	137336129	137319701	-	5	2029	12429	549183	ENSMUSG00000006699.17	ENCODEMT000549183	Cdc42	ENCODEMT000549183	Known	ISM	Both	0.30000001192092896	None	None	None	None
m54284U_191212_053548/61997280/ccs	PacBio_Hippocampus_Rep1	mm10_ERCC_SIRV	chr9	112232575	112181007	-	6	2406	29198	548182	ENSMUSG00000032503.18	ENCODEMT000548182	Arpp21	ENCODEMT000548182	Known	NIC	None	0.44999998807907104	None	None	None	None
m54284U_191107_221739/150996116/ccs	PacBio_Cortex_Rep1	mm10_ERCC_SIRV	chr10	70599330	70558537	-	5	2061	30619	80359	ENSMUSG00000037747.9	ENSMUST00000046513.9	Phyhipl	Phyhipl-201	Known	Known	None	0.3499999940395355	None	None	None	None
m54284U_191107_221739/152175550/ccs	PacBio_Cortex_Rep1	mm10_ERCC_SIRV	chr10	70599289	70558537	-	5	2020	30619	80359	ENSMUSG00000037747.9	ENSMUST00000046513.9	Phyhipl	Phyhipl-201	Known	Known	None	0.3499999940395355	None	None	None	None
m54284U_191212_053548/104268657/ccs	PacBio_Hippocampus_Rep1	mm10_ERCC_SIRV	chr4	137336129	137319701	-	5	2029	12429	549183	ENSMUSG00000006699.17	ENCODEMT000549183	Cdc42	ENCODEMT000549183	Known	ISM	Both	0.30000001192092896	None	None	None	None
m54284U_191212_053548/62261330/ccs	PacBio_Hippocampus_Rep1	mm10_ERCC_SIRV	chr9	112187860	112181007	-	5	2378	29198	76899	ENSMUSG00000032503.18	ENSMUST00000178410.1	Arpp21	Arpp21-231	Known	Known	None	0.44999998807907104	None	None	None	None
m54284U_191109_043049/114363050/ccs	PacBio_Cortex_Rep2	mm10_ERCC_SIRV	chr11	101466196	101458739	-	6	2738	34514	90888	ENSMUSG00000034993.7	ENSMUST00000040430.7	Vat1	Vat1-201	Known	Known	None	0.30000001192092896	None	None	None	None
m54284U_191109_043049/107481504/ccs	PacBio_Cortex_Rep2	mm10_ERCC_SIRV	chr2	131909962	131938427	+	3	2148	6162	16399	ENSMUSG00000079037.9	ENSMUST00000091288.12	Prnp	Prnp-201	Known	Known	None	0.15000000596046448	None	None	None	None
m54284U_191212_053548/91095876/ccs	PacBio_Hippocampus_Rep1	mm10_ERCC_SIRV	chr5	139325386	139271884	-	11	2313	15912	41996	ENSMUSG00000056413.16	ENSMUST00000110865.1	Adap1	Adap1-201	Known	Known	None	0.0	None	None	None	None
m54284U_191107_221739/157681723/ccs	PacBio_Cortex_Rep1	mm10_ERCC_SIRV	chr10	70599301	70558537	-	5	2032	30619	80359	ENSMUSG00000037747.9	ENSMUST00000046513.9	Phyhipl	Phyhipl-201	Known	Known	None	0.3499999940395355	None	None	None	None
m54284U_191212_053548/62850625/ccs	PacBio_Hippocampus_Rep1	mm10_ERCC_SIRV	chr9	112187928	112181007	-	7	2390	29198	76900	ENSMUSG00000032503.18	ENSMUST00000172380.9	Arpp21	Arpp21-230	Known	Known	None	0.44999998807907104	None	None	None	None
m54284U_191212_053548/104270405/ccs	PacBio_Hippocampus_Rep1	mm10_ERCC_SIRV	chr4	137357676	137319702	-	6	2058	12429	32321	ENSMUSG00000006699.17	ENSMUST00000051477.12	Cdc42	Cdc42-202	Known	Known	None	0.30000001192092896	None	None	None	None
m54284U_191107_221739/157812519/ccs	PacBio_Cortex_Rep1	mm10_ERCC_SIRV	chr10	70599289	70558537	-	5	2020	30619	80359	ENSMUSG00000037747.9	ENSMUST00000046513.9	Phyhipl	Phyhipl-201	Known	Known	None	0.3499999940395355	None	None	None	None
m54284U_191107_221739/179700392/ccs	PacBio_Cortex_Rep1	mm10_ERCC_SIRV	chr7	133709370	133721142	+	5	3733	23760	549115	ENSMUSG00000030983.4	ENCODEMT000549115	Bccip	ENCODEMT000549115	Known	NIC	None	0.4000000059604645	None	None	None	None
m54284U_191109_043049/110363169/ccs	PacBio_Cortex_Rep2	mm10_ERCC_SIRV	chr2	131909962	131938427	+	3	2148	6162	16399	ENSMUSG00000079037.9	ENSMUST00000091288.12	Prnp	Prnp-201	Known	Known	None	0.15000000596046448	None	None	None	None
m54284U_191107_221739/158140987/ccs	PacBio_Cortex_Rep1	mm10_ERCC_SIRV	chr10	70599330	70558537	-	5	2061	30619	80359	ENSMUSG00000037747.9	ENSMUST00000046513.9	Phyhipl	Phyhipl-201	Known	Known	None	0.3499999940395355	None	None	None	None
m54284U_191212_053548/62982869/ccs	PacBio_Hippocampus_Rep1	mm10_ERCC_SIRV	chr9	112187870	112181007	-	5	2388	29198	76899	ENSMUSG00000032503.18	ENSMUST00000178410.1	Arpp21	Arpp21-231	Known	Known	None	0.44999998807907104	None	None	None	None
m54284U_191212_053548/104663207/ccs	PacBio_Hippocampus_Rep1	mm10_ERCC_SIRV	chr4	137336129	137319701	-	5	2029	12429	549183	ENSMUSG00000006699.17	ENCODEMT000549183	Cdc42	ENCODEMT000549183	Known	ISM	Both	0.30000001192092896	None	None	None	None
m54284U_191107_221739/159778565/ccs	PacBio_Cortex_Rep1	mm10_ERCC_SIRV	chr10	70599294	70558537	-	5	2025	30619	80359	ENSMUSG00000037747.9	ENSMUST00000046513.9	Phyhipl	Phyhipl-201	Known	Known	None	0.3499999940395355	None	None	None	None
m54284U_191109_043049/159516604/ccs	PacBio_Cortex_Rep2	mm10_ERCC_SIRV	chr11	101466176	101458739	-	6	2718	34514	90888	ENSMUSG00000034993.7	ENSMUST00000040430.7	Vat1	Vat1-201	Known	Known	None	0.30000001192092896	None	None	None	None
m54284U_191212_053548/95092929/ccs	PacBio_Hippocampus_Rep1	mm10_ERCC_SIRV	chr5	139325379	139271884	-	11	2306	15912	41996	ENSMUSG00000056413.16	ENSMUST00000110865.1	Adap1	Adap1-201	Known	Known	None	0.0	None	None	None	None
m54284U_191212_053548/63047121/ccs	PacBio_Hippocampus_Rep1	mm10_ERCC_SIRV	chr9	112187902	112181007	-	6	2326	29198	76902	ENSMUSG00000032503.18	ENSMUST00000161467.7	Arpp21	Arpp21-218	Known	Known	None	0.44999998807907104	None	None	None	None
m54284U_191212_053548/107021382/ccs	PacBio_Hippocampus_Rep1	mm10_ERCC_SIRV	chr4	137357678	137319702	-	6	2060	12429	32321	ENSMUSG00000006699.17	ENSMUST00000051477.12	Cdc42	Cdc42-202	Known	Known	None	0.30000001192092896	None	None	None	None
m54284U_191109_043049/114491486/ccs	PacBio_Cortex_Rep2	mm10_ERCC_SIRV	chr2	131909962	131938427	+	3	2148	6162	16399	ENSMUSG00000079037.9	ENSMUST00000091288.12	Prnp	Prnp-201	Known	Known	None	0.15000000596046448	None	None	None	None
m54284U_191107_221739/160694516/ccs	PacBio_Cortex_Rep1	mm10_ERCC_SIRV	chr10	70599289	70558537	-	5	2020	30619	80359	ENSMUSG00000037747.9	ENSMUST00000046513.9	Phyhipl	Phyhipl-201	Known	Known	None	0.3499999940395355	None	None	None	None
m54284U_191107_221739/161153153/ccs	PacBio_Cortex_Rep1	mm10_ERCC_SIRV	chr10	70599301	70558537	-	5	2032	30619	80359	ENSMUSG00000037747.9	ENSMUST00000046513.9	Phyhipl	Phyhipl-201	Known	Known	None	0.3499999940395355	None	None	None	None
m54284U_191213_120042/27591735/ccs	PacBio_Hippocampus_Rep2	mm10_ERCC_SIRV	chr7	133709370	133721138	+	7	1200	23760	62096	ENSMUSG00000030983.4	ENSMUST00000033282.4	Bccip	Bccip-201	Known	Known	None	0.4000000059604645	None	None	None	None
m54284U_191212_053548/63898522/ccs	PacBio_Hippocampus_Rep1	mm10_ERCC_SIRV	chr9	112187922	112181007	-	6	2346	29198	76902	ENSMUSG00000032503.18	ENSMUST00000161467.7	Arpp21	Arpp21-218	Known	Known	None	0.44999998807907104	None	None	None	None
m54284U_191212_053548/64094561/ccs	PacBio_Hippocampus_Rep1	mm10_ERCC_SIRV	chr9	112187926	112181007	-	6	2346	29198	549254	ENSMUSG00000032503.18	ENCODEMT000549254	Arpp21	ENCODEMT000549254	Known	NNC	None	0.44999998807907104	None	None	None	None
m54284U_191212_053548/107151922/ccs	PacBio_Hippocampus_Rep1	mm10_ERCC_SIRV	chr4	137336129	137319701	-	5	2029	12429	549183	ENSMUSG00000006699.17	ENCODEMT000549183	Cdc42	ENCODEMT000549183	Known	ISM	Both	0.30000001192092896	None	None	None	None
m54284U_191109_043049/122355792/ccs	PacBio_Cortex_Rep2	mm10_ERCC_SIRV	chr2	131909962	131938427	+	3	2148	6162	16399	ENSMUSG00000079037.9	ENSMUST00000091288.12	Prnp	Prnp-201	Known	Known	None	0.15000000596046448	None	None	None	None
m54284U_191107_221739/161219983/ccs	PacBio_Cortex_Rep1	mm10_ERCC_SIRV	chr10	70599292	70558537	-	5	2023	30619	80359	ENSMUSG00000037747.9	ENSMUST00000046513.9	Phyhipl	Phyhipl-201	Known	Known	None	0.3499999940395355	None	None	None	None
m54284U_191212_053548/64095272/ccs	PacBio_Hippocampus_Rep1	mm10_ERCC_SIRV	chr9	112187925	112181007	-	6	2349	29198	76902	ENSMUSG00000032503.18	ENSMUST00000161467.7	Arpp21	Arpp21-218	Known	Known	None	0.44999998807907104	None	None	None	None
m54284U_191212_053548/108267523/ccs	PacBio_Hippocampus_Rep1	mm10_ERCC_SIRV	chr4	137357678	137319702	-	6	2060	12429	32321	ENSMUSG00000006699.17	ENSMUST00000051477.12	Cdc42	Cdc42-202	Known	Known	None	0.30000001192092896	None	None	None	None
m54284U_191107_221739/162005678/ccs	PacBio_Cortex_Rep1	mm10_ERCC_SIRV	chr10	70599311	70558537	-	5	2042	30619	80359	ENSMUSG00000037747.9	ENSMUST00000046513.9	Phyhipl	Phyhipl-201	Known	Known	None	0.3499999940395355	None	None	None	None
m54284U_191213_120042/121045981/ccs	PacBio_Hippocampus_Rep2	mm10_ERCC_SIRV	chr11	101466179	101458739	-	6	2721	34514	90888	ENSMUSG00000034993.7	ENSMUST00000040430.7	Vat1	Vat1-201	Known	Known	None	0.30000001192092896	None	None	None	None
m54284U_191212_053548/101713995/ccs	PacBio_Hippocampus_Rep1	mm10_ERCC_SIRV	chr5	139325382	139271884	-	11	2309	15912	41996	ENSMUSG00000056413.16	ENSMUST00000110865.1	Adap1	Adap1-201	Known	Known	None	0.0	None	None	None	None
m54284U_191107_221739/164562186/ccs	PacBio_Cortex_Rep1	mm10_ERCC_SIRV	chr10	70599277	70558537	-	5	2008	30619	80359	ENSMUSG00000037747.9	ENSMUST00000046513.9	Phyhipl	Phyhipl-201	Known	Known	None	0.3499999940395355	None	None	None	None
m54284U_191109_043049/141756890/ccs	PacBio_Cortex_Rep2	mm10_ERCC_SIRV	chr2	131909962	131938426	+	3	2147	6162	16399	ENSMUSG00000079037.9	ENSMUST00000091288.12	Prnp	Prnp-201	Known	Known	None	0.15000000596046448	None	None	None	None
m54284U_191212_053548/64227725/ccs	PacBio_Hippocampus_Rep1	mm10_ERCC_SIRV	chr9	112187929	112181007	-	6	2353	29198	76902	ENSMUSG00000032503.18	ENSMUST00000161467.7	Arpp21	Arpp21-218	Known	Known	None	0.44999998807907104	None	None	None	None
m54284U_191212_053548/109315205/ccs	PacBio_Hippocampus_Rep1	mm10_ERCC_SIRV	chr4	137357691	137319702	-	6	2073	12429	32321	ENSMUSG00000006699.17	ENSMUST00000051477.12	Cdc42	Cdc42-202	Known	Known	None	0.30000001192092896	None	None	None	None
m54284U_191107_221739/35718441/ccs	PacBio_Cortex_Rep1	mm10_ERCC_SIRV	chr7	133709376	133721138	+	7	1194	23760	62096	ENSMUSG00000030983.4	ENSMUST00000033282.4	Bccip	Bccip-201	Known	Known	None	0.4000000059604645	None	None	None	None
m54284U_191107_221739/165807487/ccs	PacBio_Cortex_Rep1	mm10_ERCC_SIRV	chr10	70599275	70558537	-	5	2006	30619	80359	ENSMUSG00000037747.9	ENSMUST00000046513.9	Phyhipl	Phyhipl-201	Known	Known	None	0.3499999940395355	None	None	None	None
m54284U_191212_053548/65079997/ccs	PacBio_Hippocampus_Rep1	mm10_ERCC_SIRV	chr9	112187904	112181007	-	6	2328	29198	76902	ENSMUSG00000032503.18	ENSMUST00000161467.7	Arpp21	Arpp21-218	Known	Known	None	0.44999998807907104	None	None	None	None
m54284U_191107_221739/166267561/ccs	PacBio_Cortex_Rep1	mm10_ERCC_SIRV	chr10	70599289	70558537	-	5	2020	30619	80359	ENSMUSG00000037747.9	ENSMUST00000046513.9	Phyhipl	Phyhipl-201	Known	Known	None	0.3499999940395355	None	None	None	None
m54284U_191212_053548/112265515/ccs	PacBio_Hippocampus_Rep1	mm10_ERCC_SIRV	chr4	137336129	137319701	-	5	2029	12429	549183	ENSMUSG00000006699.17	ENCODEMT000549183	Cdc42	ENCODEMT000549183	Known	ISM	Both	0.30000001192092896	None	None	None	None
m54284U_191109_043049/142344892/ccs	PacBio_Cortex_Rep2	mm10_ERCC_SIRV	chr2	131909962	131938427	+	3	2148	6162	16399	ENSMUSG00000079037.9	ENSMUST00000091288.12	Prnp	Prnp-201	Known	Known	None	0.15000000596046448	None	None	None	None
m54284U_191212_053548/112396660/ccs	PacBio_Hippocampus_Rep1	mm10_ERCC_SIRV	chr4	137388427	137319702	-	6	2148	12429	549255	ENSMUSG00000006699.17	ENCODEMT000549255	Cdc42	ENCODEMT000549255	Known	NNC	None	0.30000001192092896	None	None	None	None
m54284U_191107_221739/166985837/ccs	PacBio_Cortex_Rep1	mm10_ERCC_SIRV	chr10	70599304	70558537	-	5	2035	30619	80359	ENSMUSG00000037747.9	ENSMUST00000046513.9	Phyhipl	Phyhipl-201	Known	Known	None	0.3499999940395355	None	None	None	None
m54284U_191212_053548/102040564/ccs	PacBio_Hippocampus_Rep1	mm10_ERCC_SIRV	chr5	139325386	139271884	-	11	2313	15912	41996	ENSMUSG00000056413.16	ENSMUST00000110865.1	Adap1	Adap1-201	Known	Known	None	0.0	None	None	None	None
m54284U_191212_053548/65340284/ccs	PacBio_Hippocampus_Rep1	mm10_ERCC_SIRV	chr9	112187928	112181007	-	6	2352	29198	76902	ENSMUSG00000032503.18	ENSMUST00000161467.7	Arpp21	Arpp21-218	Known	Known	None	0.44999998807907104	None	None	None	None
m54284U_191107_221739/132384735/ccs	PacBio_Cortex_Rep1	mm10_ERCC_SIRV	chr11	101466191	101458740	-	6	2732	34514	90888	ENSMUSG00000034993.7	ENSMUST00000040430.7	Vat1	Vat1-201	Known	Known	None	0.25	None	None	None	None
m54284U_191212_053548/113642019/ccs	PacBio_Hippocampus_Rep1	mm10_ERCC_SIRV	chr4	137357664	137319702	-	6	2046	12429	32321	ENSMUSG00000006699.17	ENSMUST00000051477.12	Cdc42	Cdc42-202	Known	Known	None	0.30000001192092896	None	None	None	None
m54284U_191107_221739/167641138/ccs	PacBio_Cortex_Rep1	mm10_ERCC_SIRV	chr10	70599289	70558537	-	5	2020	30619	80359	ENSMUSG00000037747.9	ENSMUST00000046513.9	Phyhipl	Phyhipl-201	Known	Known	None	0.3499999940395355	None	None	None	None
m54284U_191109_043049/142672107/ccs	PacBio_Cortex_Rep2	mm10_ERCC_SIRV	chr2	131909962	131938433	+	3	2154	6162	16399	ENSMUSG00000079037.9	ENSMUST00000091288.12	Prnp	Prnp-201	Known	Known	None	0.0	None	None	None	None
m54284U_191212_053548/65735338/ccs	PacBio_Hippocampus_Rep1	mm10_ERCC_SIRV	chr9	112187908	112181007	-	5	2426	29198	76899	ENSMUSG00000032503.18	ENSMUST00000178410.1	Arpp21	Arpp21-231	Known	Known	None	0.44999998807907104	None	None	None	None
m54284U_191107_221739/149881842/ccs	PacBio_Cortex_Rep1	mm10_ERCC_SIRV	chr7	133709384	133721139	+	6	3061	23760	549121	ENSMUSG00000030983.4	ENCODEMT000549121	Bccip	ENCODEMT000549121	Known	NIC	None	0.4000000059604645	None	None	None	None
m54284U_191107_221739/168166805/ccs	PacBio_Cortex_Rep1	mm10_ERCC_SIRV	chr10	70599310	70558537	-	5	2041	30619	80359	ENSMUSG00000037747.9	ENSMUST00000046513.9	Phyhipl	Phyhipl-201	Known	Known	None	0.3499999940395355	None	None	None	None
m54284U_191212_053548/115410725/ccs	PacBio_Hippocampus_Rep1	mm10_ERCC_SIRV	chr4	137336129	137319701	-	5	2029	12429	549183	ENSMUSG00000006699.17	ENCODEMT000549183	Cdc42	ENCODEMT000549183	Known	ISM	Both	0.30000001192092896	None	None	None	None
m54284U_191107_221739/168624495/ccs	PacBio_Cortex_Rep1	mm10_ERCC_SIRV	chr10	70599297	70558537	-	5	2028	30619	80359	ENSMUSG00000037747.9	ENSMUST00000046513.9	Phyhipl	Phyhipl-201	Known	Known	None	0.3499999940395355	None	None	None	None
m54284U_191212_053548/65798709/ccs	PacBio_Hippocampus_Rep1	mm10_ERCC_SIRV	chr9	112187928	112181007	-	6	2352	29198	76902	ENSMUSG00000032503.18	ENSMUST00000161467.7	Arpp21	Arpp21-218	Known	Known	None	0.44999998807907104	None	None	None	None
m54284U_191109_043049/143985123/ccs	PacBio_Cortex_Rep2	mm10_ERCC_SIRV	chr2	131909962	131938427	+	3	2148	6162	16399	ENSMUSG00000079037.9	ENSMUST00000091288.12	Prnp	Prnp-201	Known	Known	None	0.15000000596046448	None	None	None	None
m54284U_191107_221739/170788168/ccs	PacBio_Cortex_Rep1	mm10_ERCC_SIRV	chr10	70599294	70558537	-	5	2025	30619	80359	ENSMUSG00000037747.9	ENSMUST00000046513.9	Phyhipl	Phyhipl-201	Known	Known	None	0.3499999940395355	None	None	None	None
m54284U_191212_053548/117048637/ccs	PacBio_Hippocampus_Rep1	mm10_ERCC_SIRV	chr4	137357660	137319702	-	6	2042	12429	32321	ENSMUSG00000006699.17	ENSMUST00000051477.12	Cdc42	Cdc42-202	Known	Known	None	0.30000001192092896	None	None	None	None
m54284U_191212_053548/113313273/ccs	PacBio_Hippocampus_Rep1	mm10_ERCC_SIRV	chr5	139293205	139271884	-	8	1947	15912	548794	ENSMUSG00000056413.16	ENCODEMT000548794	Adap1	ENCODEMT000548794	Known	ISM	Suffix	0.0	None	None	None	None
m54284U_191109_043049/127796112/ccs	PacBio_Cortex_Rep2	mm10_ERCC_SIRV	chr11	101466182	101458740	-	6	2729	34514	90888	ENSMUSG00000034993.7	ENSMUST00000040430.7	Vat1	Vat1-201	Known	Known	None	0.25	None	None	None	None
m54284U_191213_120042/16451899/ccs	PacBio_Hippocampus_Rep2	mm10_ERCC_SIRV	chr11	101466144	101458740	-	6	2681	34514	549256	ENSMUSG00000034993.7	ENCODEMT000549256	Vat1	ENCODEMT000549256	Known	NNC	None	0.25	None	None	None	None
m54284U_191212_053548/66453889/ccs	PacBio_Hippocampus_Rep1	mm10_ERCC_SIRV	chr9	112187926	112181007	-	6	2350	29198	76902	ENSMUSG00000032503.18	ENSMUST00000161467.7	Arpp21	Arpp21-218	Known	Known	None	0.44999998807907104	None	None	None	None
m54284U_191107_221739/171180464/ccs	PacBio_Cortex_Rep1	mm10_ERCC_SIRV	chr10	70599294	70558537	-	5	2025	30619	80359	ENSMUSG00000037747.9	ENSMUST00000046513.9	Phyhipl	Phyhipl-201	Known	Known	None	0.3499999940395355	None	None	None	None
m54284U_191212_053548/119605771/ccs	PacBio_Hippocampus_Rep1	mm10_ERCC_SIRV	chr4	137357665	137319702	-	6	2047	12429	32321	ENSMUSG00000006699.17	ENSMUST00000051477.12	Cdc42	Cdc42-202	Known	Known	None	0.30000001192092896	None	None	None	None
m54284U_191107_221739/165021652/ccs	PacBio_Cortex_Rep1	mm10_ERCC_SIRV	chr7	133709394	133721145	+	7	1183	23760	62096	ENSMUSG00000030983.4	ENSMUST00000033282.4	Bccip	Bccip-201	Known	Known	None	0.20000000298023224	None	None	None	None
m54284U_191109_043049/149095351/ccs	PacBio_Cortex_Rep2	mm10_ERCC_SIRV	chr2	131909962	131938427	+	3	2148	6162	16399	ENSMUSG00000079037.9	ENSMUST00000091288.12	Prnp	Prnp-201	Known	Known	None	0.15000000596046448	None	None	None	None
m54284U_191212_053548/67832301/ccs	PacBio_Hippocampus_Rep1	mm10_ERCC_SIRV	chr9	112187929	112181007	-	6	2353	29198	76902	ENSMUSG00000032503.18	ENSMUST00000161467.7	Arpp21	Arpp21-218	Known	Known	None	0.44999998807907104	None	None	None	None
m54284U_191107_221739/171181732/ccs	PacBio_Cortex_Rep1	mm10_ERCC_SIRV	chr10	70599310	70558537	-	5	2041	30619	80359	ENSMUSG00000037747.9	ENSMUST00000046513.9	Phyhipl	Phyhipl-201	Known	Known	None	0.3499999940395355	None	None	None	None
m54284U_191212_053548/121112636/ccs	PacBio_Hippocampus_Rep1	mm10_ERCC_SIRV	chr4	137357685	137319702	-	6	2067	12429	32321	ENSMUSG00000006699.17	ENSMUST00000051477.12	Cdc42	Cdc42-202	Known	Known	None	0.30000001192092896	None	None	None	None
m54284U_191107_221739/174850309/ccs	PacBio_Cortex_Rep1	mm10_ERCC_SIRV	chr10	70599301	70558537	-	5	2032	30619	80359	ENSMUSG00000037747.9	ENSMUST00000046513.9	Phyhipl	Phyhipl-201	Known	Known	None	0.3499999940395355	None	None	None	None
m54284U_191212_053548/67962842/ccs	PacBio_Hippocampus_Rep1	mm10_ERCC_SIRV	chr9	112187904	112181007	-	6	2328	29198	76902	ENSMUSG00000032503.18	ENSMUST00000161467.7	Arpp21	Arpp21-218	Known	Known	None	0.44999998807907104	None	None	None	None
m54284U_191109_043049/151324883/ccs	PacBio_Cortex_Rep2	mm10_ERCC_SIRV	chr2	131909962	131938427	+	3	2148	6162	16399	ENSMUSG00000079037.9	ENSMUST00000091288.12	Prnp	Prnp-201	Known	Known	None	0.15000000596046448	None	None	None	None
m54284U_191212_053548/116916860/ccs	PacBio_Hippocampus_Rep1	mm10_ERCC_SIRV	chr5	139325402	139271884	-	11	2329	15912	41996	ENSMUSG00000056413.16	ENSMUST00000110865.1	Adap1	Adap1-201	Known	Known	None	0.0	None	None	None	None
m54284U_191107_221739/178587413/ccs	PacBio_Cortex_Rep1	mm10_ERCC_SIRV	chr10	70599289	70558537	-	5	2020	30619	80359	ENSMUSG00000037747.9	ENSMUST00000046513.9	Phyhipl	Phyhipl-201	Known	Known	None	0.3499999940395355	None	None	None	None
m54284U_191212_053548/122030729/ccs	PacBio_Hippocampus_Rep1	mm10_ERCC_SIRV	chr4	137357702	137319702	-	6	2084	12429	32321	ENSMUSG00000006699.17	ENSMUST00000051477.12	Cdc42	Cdc42-202	Known	Known	None	0.30000001192092896	None	None	None	None
m54284U_191213_120042/29361876/ccs	PacBio_Hippocampus_Rep2	mm10_ERCC_SIRV	chr11	101466198	101458740	-	6	2739	34514	90888	ENSMUSG00000034993.7	ENSMUST00000040430.7	Vat1	Vat1-201	Known	Known	None	0.25	None	None	None	None
m54284U_191212_053548/68879747/ccs	PacBio_Hippocampus_Rep1	mm10_ERCC_SIRV	chr9	112187922	112181007	-	6	2333	29198	76902	ENSMUSG00000032503.18	ENSMUST00000161467.7	Arpp21	Arpp21-218	Known	Known	None	0.44999998807907104	None	None	None	None
m54284U_191107_221739/179570669/ccs	PacBio_Cortex_Rep1	mm10_ERCC_SIRV	chr10	70599292	70558537	-	5	2023	30619	80359	ENSMUSG00000037747.9	ENSMUST00000046513.9	Phyhipl	Phyhipl-201	Known	Known	None	0.3499999940395355	None	None	None	None
m54284U_191109_043049/63963168/ccs	PacBio_Cortex_Rep2	mm10_ERCC_SIRV	chr7	133709411	133721138	+	7	1159	23760	62096	ENSMUSG00000030983.4	ENSMUST00000033282.4	Bccip	Bccip-201	Known	Known	None	0.4000000059604645	None	None	None	None
m54284U_191212_053548/122160146/ccs	PacBio_Hippocampus_Rep1	mm10_ERCC_SIRV	chr4	137357678	137319702	-	6	2060	12429	32321	ENSMUSG00000006699.17	ENSMUST00000051477.12	Cdc42	Cdc42-202	Known	Known	None	0.30000001192092896	None	None	None	None
m54284U_191109_043049/153881099/ccs	PacBio_Cortex_Rep2	mm10_ERCC_SIRV	chr2	131909962	131938424	+	3	2145	6162	16399	ENSMUSG00000079037.9	ENSMUST00000091288.12	Prnp	Prnp-201	Known	Known	None	0.20000000298023224	None	None	None	None
m54284U_191109_043049/2425654/ccs	PacBio_Cortex_Rep2	mm10_ERCC_SIRV	chr10	70599289	70558537	-	5	1995	30619	80359	ENSMUSG00000037747.9	ENSMUST00000046513.9	Phyhipl	Phyhipl-201	Known	Known	None	0.3499999940395355	None	None	None	None
m54284U_191212_053548/70844432/ccs	PacBio_Hippocampus_Rep1	mm10_ERCC_SIRV	chr9	112187902	112181007	-	5	2408	29198	76899	ENSMUSG00000032503.18	ENSMUST00000178410.1	Arpp21	Arpp21-231	Known	Known	None	0.44999998807907104	None	None	None	None
m54284U_191109_043049/3279633/ccs	PacBio_Cortex_Rep2	mm10_ERCC_SIRV	chr10	70599284	70558537	-	5	2000	30619	80359	ENSMUSG00000037747.9	ENSMUST00000046513.9	Phyhipl	Phyhipl-201	Known	Known	None	0.3499999940395355	None	None	None	None
m54284U_191212_053548/124126935/ccs	PacBio_Hippocampus_Rep1	mm10_ERCC_SIRV	chr4	137336129	137319701	-	5	2029	12429	549183	ENSMUSG00000006699.17	ENCODEMT000549183	Cdc42	ENCODEMT000549183	Known	ISM	Both	0.30000001192092896	None	None	None	None
m54284U_191212_053548/135398551/ccs	PacBio_Hippocampus_Rep1	mm10_ERCC_SIRV	chr5	139325401	139271884	-	11	2328	15912	41996	ENSMUSG00000056413.16	ENSMUST00000110865.1	Adap1	Adap1-201	Known	Known	None	0.0	None	None	None	None
m54284U_191212_053548/71436320/ccs	PacBio_Hippocampus_Rep1	mm10_ERCC_SIRV	chr9	112187929	112181007	-	6	2353	29198	76902	ENSMUSG00000032503.18	ENSMUST00000161467.7	Arpp21	Arpp21-218	Known	Known	None	0.44999998807907104	None	None	None	None
m54284U_191109_043049/3343553/ccs	PacBio_Cortex_Rep2	mm10_ERCC_SIRV	chr10	70599294	70558537	-	5	2025	30619	80359	ENSMUSG00000037747.9	ENSMUST00000046513.9	Phyhipl	Phyhipl-201	Known	Known	None	0.3499999940395355	None	None	None	None
m54284U_191109_043049/157289067/ccs	PacBio_Cortex_Rep2	mm10_ERCC_SIRV	chr2	131909962	131938425	+	3	2146	6162	16399	ENSMUSG00000079037.9	ENSMUST00000091288.12	Prnp	Prnp-201	Known	Known	None	0.15000000596046448	None	None	None	None
m54284U_191213_120042/117705225/ccs	PacBio_Hippocampus_Rep2	mm10_ERCC_SIRV	chr11	101466212	101458740	-	6	2753	34514	90888	ENSMUSG00000034993.7	ENSMUST00000040430.7	Vat1	Vat1-201	Known	Known	None	0.25	None	None	None	None
m54284U_191212_053548/126682125/ccs	PacBio_Hippocampus_Rep1	mm10_ERCC_SIRV	chr4	137357660	137319702	-	6	2051	12429	32321	ENSMUSG00000006699.17	ENSMUST00000051477.12	Cdc42	Cdc42-202	Known	Known	None	0.30000001192092896	None	None	None	None
m54284U_191107_221739/12780861/ccs	PacBio_Cortex_Rep1	mm10_ERCC_SIRV	chr7	133709464	133721138	+	7	1106	23760	62096	ENSMUSG00000030983.4	ENSMUST00000033282.4	Bccip	Bccip-201	Known	Known	None	0.4000000059604645	None	None	None	None
m54284U_191109_043049/14419955/ccs	PacBio_Cortex_Rep2	mm10_ERCC_SIRV	chr10	70599299	70558537	-	5	2030	30619	80359	ENSMUSG00000037747.9	ENSMUST00000046513.9	Phyhipl	Phyhipl-201	Known	Known	None	0.3499999940395355	None	None	None	None
m54284U_191212_053548/71565783/ccs	PacBio_Hippocampus_Rep1	mm10_ERCC_SIRV	chr9	112187929	112181007	-	7	2391	29198	76900	ENSMUSG00000032503.18	ENSMUST00000172380.9	Arpp21	Arpp21-230	Known	Known	None	0.44999998807907104	None	None	None	None
m54284U_191109_043049/17236624/ccs	PacBio_Cortex_Rep2	mm10_ERCC_SIRV	chr10	70599267	70558537	-	5	1998	30619	80359	ENSMUSG00000037747.9	ENSMUST00000046513.9	Phyhipl	Phyhipl-201	Known	Known	None	0.3499999940395355	None	None	None	None
m54284U_191109_043049/160369152/ccs	PacBio_Cortex_Rep2	mm10_ERCC_SIRV	chr2	131909962	131938425	+	3	2146	6162	16399	ENSMUSG00000079037.9	ENSMUST00000091288.12	Prnp	Prnp-201	Known	Known	None	0.15000000596046448	None	None	None	None
m54284U_191212_053548/127862364/ccs	PacBio_Hippocampus_Rep1	mm10_ERCC_SIRV	chr4	137357722	137319702	-	6	2091	12429	32321	ENSMUSG00000006699.17	ENSMUST00000051477.12	Cdc42	Cdc42-202	Known	Known	None	0.30000001192092896	None	None	None	None
m54284U_191212_053548/72287969/ccs	PacBio_Hippocampus_Rep1	mm10_ERCC_SIRV	chr9	112187927	112181007	-	5	2445	29198	76899	ENSMUSG00000032503.18	ENSMUST00000178410.1	Arpp21	Arpp21-231	Known	Known	None	0.44999998807907104	None	None	None	None
m54284U_191109_043049/18155970/ccs	PacBio_Cortex_Rep2	mm10_ERCC_SIRV	chr10	70599292	70558537	-	5	2023	30619	80359	ENSMUSG00000037747.9	ENSMUST00000046513.9	Phyhipl	Phyhipl-201	Known	Known	None	0.3499999940395355	None	None	None	None
m54284U_191212_053548/138150124/ccs	PacBio_Hippocampus_Rep1	mm10_ERCC_SIRV	chr5	139325402	139271884	-	11	2329	15912	41996	ENSMUSG00000056413.16	ENSMUST00000110865.1	Adap1	Adap1-201	Known	Known	None	0.0	None	None	None	None
m54284U_191109_043049/19137108/ccs	PacBio_Cortex_Rep2	mm10_ERCC_SIRV	chr10	70599321	70558537	-	5	2052	30619	80359	ENSMUSG00000037747.9	ENSMUST00000046513.9	Phyhipl	Phyhipl-201	Known	Known	None	0.3499999940395355	None	None	None	None
m54284U_191212_053548/129370221/ccs	PacBio_Hippocampus_Rep1	mm10_ERCC_SIRV	chr4	137357670	137319702	-	6	2052	12429	32321	ENSMUSG00000006699.17	ENSMUST00000051477.12	Cdc42	Cdc42-202	Known	Known	None	0.30000001192092896	None	None	None	None
m54284U_191212_053548/72615749/ccs	PacBio_Hippocampus_Rep1	mm10_ERCC_SIRV	chr9	112187929	112181007	-	5	2567	29198	549257	ENSMUSG00000032503.18	ENCODEMT000549257	Arpp21	ENCODEMT000549257	Known	ISM	Suffix	0.44999998807907104	None	None	None	None
m54284U_191213_120042/166070268/ccs	PacBio_Hippocampus_Rep2	mm10_ERCC_SIRV	chr11	101466241	101458740	-	6	2782	34514	90888	ENSMUSG00000034993.7	ENSMUST00000040430.7	Vat1	Vat1-201	Known	Known	None	0.25	None	None	None	None
m54284U_191109_043049/162464883/ccs	PacBio_Cortex_Rep2	mm10_ERCC_SIRV	chr2	131909962	131938421	+	3	2142	6162	16399	ENSMUSG00000079037.9	ENSMUST00000091288.12	Prnp	Prnp-201	Known	Known	None	0.25	None	None	None	None
m54284U_191109_043049/20187281/ccs	PacBio_Cortex_Rep2	mm10_ERCC_SIRV	chr10	70599310	70558537	-	5	2041	30619	80359	ENSMUSG00000037747.9	ENSMUST00000046513.9	Phyhipl	Phyhipl-201	Known	Known	None	0.3499999940395355	None	None	None	None
m54284U_191212_053548/130744840/ccs	PacBio_Hippocampus_Rep1	mm10_ERCC_SIRV	chr4	137357660	137319702	-	6	2042	12429	32321	ENSMUSG00000006699.17	ENSMUST00000051477.12	Cdc42	Cdc42-202	Known	Known	None	0.30000001192092896	None	None	None	None
m54284U_191109_043049/20644225/ccs	PacBio_Cortex_Rep2	mm10_ERCC_SIRV	chr10	70599294	70558537	-	5	2025	30619	80359	ENSMUSG00000037747.9	ENSMUST00000046513.9	Phyhipl	Phyhipl-201	Known	Known	None	0.3499999940395355	None	None	None	None
m54284U_191212_053548/72812449/ccs	PacBio_Hippocampus_Rep1	mm10_ERCC_SIRV	chr9	112187904	112181007	-	6	2328	29198	76902	ENSMUSG00000032503.18	ENSMUST00000161467.7	Arpp21	Arpp21-218	Known	Known	None	0.44999998807907104	None	None	None	None
m54284U_191109_043049/21299789/ccs	PacBio_Cortex_Rep2	mm10_ERCC_SIRV	chr10	70599279	70558537	-	5	2010	30619	80359	ENSMUSG00000037747.9	ENSMUST00000046513.9	Phyhipl	Phyhipl-201	Known	Known	None	0.3499999940395355	None	None	None	None
m54284U_191212_053548/133105863/ccs	PacBio_Hippocampus_Rep1	mm10_ERCC_SIRV	chr4	137357664	137319702	-	6	2046	12429	32321	ENSMUSG00000006699.17	ENSMUST00000051477.12	Cdc42	Cdc42-202	Known	Known	None	0.30000001192092896	None	None	None	None
m54284U_191109_043049/162595408/ccs	PacBio_Cortex_Rep2	mm10_ERCC_SIRV	chr2	131909962	131938427	+	3	2148	6162	16399	ENSMUSG00000079037.9	ENSMUST00000091288.12	Prnp	Prnp-201	Known	Known	None	0.15000000596046448	None	None	None	None
m54284U_191212_053548/153029092/ccs	PacBio_Hippocampus_Rep1	mm10_ERCC_SIRV	chr5	139325359	139271884	-	11	2286	15912	41996	ENSMUSG00000056413.16	ENSMUST00000110865.1	Adap1	Adap1-201	Known	Known	None	0.0	None	None	None	None
m54284U_191109_043049/28969704/ccs	PacBio_Cortex_Rep2	mm10_ERCC_SIRV	chr10	70599286	70558537	-	5	2017	30619	80359	ENSMUSG00000037747.9	ENSMUST00000046513.9	Phyhipl	Phyhipl-201	Known	Known	None	0.3499999940395355	None	None	None	None
m54284U_191212_053548/72942514/ccs	PacBio_Hippocampus_Rep1	mm10_ERCC_SIRV	chr9	112185916	112181007	-	4	2252	29198	548179	ENSMUSG00000032503.18	ENCODEMT000548179	Arpp21	ENCODEMT000548179	Known	ISM	Suffix	0.44999998807907104	None	None	None	None
m54284U_191212_053548/133759733/ccs	PacBio_Hippocampus_Rep1	mm10_ERCC_SIRV	chr4	137357679	137319702	-	6	2061	12429	32321	ENSMUSG00000006699.17	ENSMUST00000051477.12	Cdc42	Cdc42-202	Known	Known	None	0.30000001192092896	None	None	None	None
m54284U_191107_221739/151912819/ccs	PacBio_Cortex_Rep1	mm10_ERCC_SIRV	chr11	101466165	101458741	-	6	2705	34514	90888	ENSMUSG00000034993.7	ENSMUST00000040430.7	Vat1	Vat1-201	Known	Known	None	0.25	None	None	None	None
m54284U_191109_043049/29428151/ccs	PacBio_Cortex_Rep2	mm10_ERCC_SIRV	chr10	70599289	70558537	-	5	2003	30619	80359	ENSMUSG00000037747.9	ENSMUST00000046513.9	Phyhipl	Phyhipl-201	Known	Known	None	0.3499999940395355	None	None	None	None
m54284U_191109_043049/130876861/ccs	PacBio_Cortex_Rep2	mm10_ERCC_SIRV	chr7	133715425	133721137	+	3	2968	23760	549258	ENSMUSG00000030983.4	ENCODEMT000549258	Bccip	ENCODEMT000549258	Known	ISM	Suffix	0.4000000059604645	None	None	None	None
m54284U_191109_043049/163842359/ccs	PacBio_Cortex_Rep2	mm10_ERCC_SIRV	chr2	131909962	131938427	+	3	2148	6162	16399	ENSMUSG00000079037.9	ENSMUST00000091288.12	Prnp	Prnp-201	Known	Known	None	0.15000000596046448	None	None	None	None
m54284U_191212_053548/73009178/ccs	PacBio_Hippocampus_Rep1	mm10_ERCC_SIRV	chr9	112187902	112181007	-	5	2420	29198	76899	ENSMUSG00000032503.18	ENSMUST00000178410.1	Arpp21	Arpp21-231	Known	Known	None	0.44999998807907104	None	None	None	None
m54284U_191212_053548/134021514/ccs	PacBio_Hippocampus_Rep1	mm10_ERCC_SIRV	chr4	137357664	137319702	-	6	2046	12429	32321	ENSMUSG00000006699.17	ENSMUST00000051477.12	Cdc42	Cdc42-202	Known	Known	None	0.30000001192092896	None	None	None	None
m54284U_191109_043049/30212166/ccs	PacBio_Cortex_Rep2	mm10_ERCC_SIRV	chr10	70599316	70558537	-	5	2047	30619	80359	ENSMUSG00000037747.9	ENSMUST00000046513.9	Phyhipl	Phyhipl-201	Known	Known	None	0.3499999940395355	None	None	None	None
m54284U_191212_053548/156696798/ccs	PacBio_Hippocampus_Rep1	mm10_ERCC_SIRV	chr5	139325364	139271884	-	11	2291	15912	41996	ENSMUSG00000056413.16	ENSMUST00000110865.1	Adap1	Adap1-201	Known	Known	None	0.0	None	None	None	None
m54284U_191109_043049/32442398/ccs	PacBio_Cortex_Rep2	mm10_ERCC_SIRV	chr10	70599289	70558537	-	5	2020	30619	80359	ENSMUSG00000037747.9	ENSMUST00000046513.9	Phyhipl	Phyhipl-201	Known	Known	None	0.3499999940395355	None	None	None	None
m54284U_191212_053548/134153107/ccs	PacBio_Hippocampus_Rep1	mm10_ERCC_SIRV	chr4	137357672	137319701	-	7	3167	12429	549195	ENSMUSG00000006699.17	ENCODEMT000549195	Cdc42	ENCODEMT000549195	Known	NIC	None	0.30000001192092896	None	None	None	None
m54284U_191212_053548/73793982/ccs	PacBio_Hippocampus_Rep1	mm10_ERCC_SIRV	chr9	112187929	112181007	-	6	2353	29198	76902	ENSMUSG00000032503.18	ENSMUST00000161467.7	Arpp21	Arpp21-218	Known	Known	None	0.44999998807907104	None	None	None	None
m54284U_191213_120042/126814026/ccs	PacBio_Hippocampus_Rep2	mm10_ERCC_SIRV	chr7	133716029	133721136	+	1	5108	23760	549259	ENSMUSG00000030983.4	ENCODEMT000549259	Bccip	ENCODEMT000549259	Known	Genomic	None	0.4000000059604645	None	None	None	None
m54284U_191109_043049/166856592/ccs	PacBio_Cortex_Rep2	mm10_ERCC_SIRV	chr2	131909962	131938426	+	3	2147	6162	16399	ENSMUSG00000079037.9	ENSMUST00000091288.12	Prnp	Prnp-201	Known	Known	None	0.15000000596046448	None	None	None	None
m54284U_191109_043049/37815030/ccs	PacBio_Cortex_Rep2	mm10_ERCC_SIRV	chr10	70599289	70558537	-	5	2020	30619	80359	ENSMUSG00000037747.9	ENSMUST00000046513.9	Phyhipl	Phyhipl-201	Known	Known	None	0.3499999940395355	None	None	None	None
m54284U_191109_043049/52496139/ccs	PacBio_Cortex_Rep2	mm10_ERCC_SIRV	chr11	101466140	101458741	-	6	2680	34514	90888	ENSMUSG00000034993.7	ENSMUST00000040430.7	Vat1	Vat1-201	Known	Known	None	0.25	None	None	None	None
m54284U_191212_053548/141886303/ccs	PacBio_Hippocampus_Rep1	mm10_ERCC_SIRV	chr4	137357723	137319702	-	6	2105	12429	32321	ENSMUSG00000006699.17	ENSMUST00000051477.12	Cdc42	Cdc42-202	Known	Known	None	0.30000001192092896	None	None	None	None
m54284U_191109_043049/44761917/ccs	PacBio_Cortex_Rep2	mm10_ERCC_SIRV	chr10	70599289	70558537	-	5	2020	30619	80359	ENSMUSG00000037747.9	ENSMUST00000046513.9	Phyhipl	Phyhipl-201	Known	Known	None	0.3499999940395355	None	None	None	None
m54284U_191212_053548/73926236/ccs	PacBio_Hippocampus_Rep1	mm10_ERCC_SIRV	chr9	112187908	112181007	-	5	2426	29198	76899	ENSMUSG00000032503.18	ENSMUST00000178410.1	Arpp21	Arpp21-231	Known	Known	None	0.44999998807907104	None	None	None	None
m54284U_191109_043049/46465602/ccs	PacBio_Cortex_Rep2	mm10_ERCC_SIRV	chr10	70599310	70558537	-	5	2041	30619	80359	ENSMUSG00000037747.9	ENSMUST00000046513.9	Phyhipl	Phyhipl-201	Known	Known	None	0.3499999940395355	None	None	None	None
m54284U_191109_043049/171574597/ccs	PacBio_Cortex_Rep2	mm10_ERCC_SIRV	chr2	131909962	131938433	+	3	2154	6162	16399	ENSMUSG00000079037.9	ENSMUST00000091288.12	Prnp	Prnp-201	Known	Known	None	0.0	None	None	None	None
m54284U_191212_053548/161744769/ccs	PacBio_Hippocampus_Rep1	mm10_ERCC_SIRV	chr5	139325378	139271884	-	11	2305	15912	41996	ENSMUSG00000056413.16	ENSMUST00000110865.1	Adap1	Adap1-201	Known	Known	None	0.0	None	None	None	None
m54284U_191212_053548/144837312/ccs	PacBio_Hippocampus_Rep1	mm10_ERCC_SIRV	chr4	137357679	137319701	-	7	3174	12429	549195	ENSMUSG00000006699.17	ENCODEMT000549195	Cdc42	ENCODEMT000549195	Known	NIC	None	0.30000001192092896	None	None	None	None
m54284U_191212_053548/75106817/ccs	PacBio_Hippocampus_Rep1	mm10_ERCC_SIRV	chr9	112187928	112181007	-	6	2352	29198	76902	ENSMUSG00000032503.18	ENSMUST00000161467.7	Arpp21	Arpp21-218	Known	Known	None	0.44999998807907104	None	None	None	None
m54284U_191109_043049/50661945/ccs	PacBio_Cortex_Rep2	mm10_ERCC_SIRV	chr10	70599294	70558537	-	5	2025	30619	80359	ENSMUSG00000037747.9	ENSMUST00000046513.9	Phyhipl	Phyhipl-201	Known	Known	None	0.3499999940395355	None	None	None	None
m54284U_191212_053548/145295929/ccs	PacBio_Hippocampus_Rep1	mm10_ERCC_SIRV	chr4	137336129	137319701	-	5	2029	12429	549183	ENSMUSG00000006699.17	ENCODEMT000549183	Cdc42	ENCODEMT000549183	Known	ISM	Both	0.30000001192092896	None	None	None	None
m54284U_191109_043049/50792508/ccs	PacBio_Cortex_Rep2	mm10_ERCC_SIRV	chr10	70599289	70558537	-	5	2020	30619	80359	ENSMUSG00000037747.9	ENSMUST00000046513.9	Phyhipl	Phyhipl-201	Known	Known	None	0.3499999940395355	None	None	None	None
m54284U_191109_043049/75302863/ccs	PacBio_Cortex_Rep2	mm10_ERCC_SIRV	chr11	101466191	101458741	-	6	2731	34514	90888	ENSMUSG00000034993.7	ENSMUST00000040430.7	Vat1	Vat1-201	Known	Known	None	0.25	None	None	None	None
m54284U_191212_053548/75696449/ccs	PacBio_Hippocampus_Rep1	mm10_ERCC_SIRV	chr9	112236158	112181001	-	6	2566	29198	548209	ENSMUSG00000032503.18	ENCODEMT000548209	Arpp21	ENCODEMT000548209	Known	NIC	None	0.44999998807907104	None	None	None	None
m54284U_191109_043049/172034045/ccs	PacBio_Cortex_Rep2	mm10_ERCC_SIRV	chr2	131909962	131938424	+	3	2145	6162	16399	ENSMUSG00000079037.9	ENSMUST00000091288.12	Prnp	Prnp-201	Known	Known	None	0.20000000298023224	None	None	None	None
m54284U_191109_043049/51118604/ccs	PacBio_Cortex_Rep2	mm10_ERCC_SIRV	chr10	70599308	70558537	-	5	2039	30619	80359	ENSMUSG00000037747.9	ENSMUST00000046513.9	Phyhipl	Phyhipl-201	Known	Known	None	0.3499999940395355	None	None	None	None
m54284U_191212_053548/146080288/ccs	PacBio_Hippocampus_Rep1	mm10_ERCC_SIRV	chr4	137336129	137319701	-	5	2029	12429	549183	ENSMUSG00000006699.17	ENCODEMT000549183	Cdc42	ENCODEMT000549183	Known	ISM	Both	0.30000001192092896	None	None	None	None
m54284U_191212_053548/169870600/ccs	PacBio_Hippocampus_Rep1	mm10_ERCC_SIRV	chr5	139325628	139271884	-	10	2240	15912	548816	ENSMUSG00000056413.16	ENCODEMT000548816	Adap1	ENCODEMT000548816	Known	NIC	None	0.0	None	None	None	None
m54284U_191212_053548/75957367/ccs	PacBio_Hippocampus_Rep1	mm10_ERCC_SIRV	chr9	112187912	112181007	-	6	2336	29198	76902	ENSMUSG00000032503.18	ENSMUST00000161467.7	Arpp21	Arpp21-218	Known	Known	None	0.44999998807907104	None	None	None	None
m54284U_191109_043049/55051150/ccs	PacBio_Cortex_Rep2	mm10_ERCC_SIRV	chr10	70599291	70558537	-	5	2022	30619	80359	ENSMUSG00000037747.9	ENSMUST00000046513.9	Phyhipl	Phyhipl-201	Known	Known	None	0.3499999940395355	None	None	None	None
m54284U_191109_043049/179437933/ccs	PacBio_Cortex_Rep2	mm10_ERCC_SIRV	chr2	131909962	131938428	+	3	2149	6162	16399	ENSMUSG00000079037.9	ENSMUST00000091288.12	Prnp	Prnp-201	Known	Known	None	0.10000000149011612	None	None	None	None
m54284U_191109_043049/56296404/ccs	PacBio_Cortex_Rep2	mm10_ERCC_SIRV	chr10	70599289	70558537	-	5	2020	30619	80359	ENSMUSG00000037747.9	ENSMUST00000046513.9	Phyhipl	Phyhipl-201	Known	Known	None	0.3499999940395355	None	None	None	None
m54284U_191212_053548/146213329/ccs	PacBio_Hippocampus_Rep1	mm10_ERCC_SIRV	chr4	137357692	137319702	-	6	2074	12429	32321	ENSMUSG00000006699.17	ENSMUST00000051477.12	Cdc42	Cdc42-202	Known	Known	None	0.30000001192092896	None	None	None	None
m54284U_191212_053548/76089403/ccs	PacBio_Hippocampus_Rep1	mm10_ERCC_SIRV	chr9	112232484	112181007	-	6	2315	29198	548182	ENSMUSG00000032503.18	ENCODEMT000548182	Arpp21	ENCODEMT000548182	Known	NIC	None	0.44999998807907104	None	None	None	None
