## supplemental tables for "A technology-agnostic long-read analysis pipeline for transcriptome discovery and quantification": S3_PacBio_Brain_talon_read_annot.tsv (part 2011 of 2562)

read_name	dataset	genome_build	chrom	read_start	read_end	strand	n_exons	read_length	gene_ID	transcript_ID	annot_gene_id	annot_transcript_id	annot_gene_name	annot_transcript_name	gene_novelty	transcript_novelty	ISM_subtype	fraction_As	custom_label	allelic_label	start_support	end_support
m54284U_191107_221739/118555571/ccs	PacBio_Cortex_Rep1	mm10_ERCC_SIRV	chr7	133716219	133721088	+	3	2117	23760	549258	ENSMUSG00000030983.4	ENCODEMT000549258	Bccip	ENCODEMT000549258	Known	ISM	Suffix	0.6000000238418579	None	None	None	None
m54284U_191109_043049/79954367/ccs	PacBio_Cortex_Rep2	mm10_ERCC_SIRV	chr11	101466240	101458741	-	6	2780	34514	90888	ENSMUSG00000034993.7	ENSMUST00000040430.7	Vat1	Vat1-201	Known	Known	None	0.25	None	None	None	None
m54284U_191109_043049/56494030/ccs	PacBio_Cortex_Rep2	mm10_ERCC_SIRV	chr10	70599276	70558537	-	5	2007	30619	80359	ENSMUSG00000037747.9	ENSMUST00000046513.9	Phyhipl	Phyhipl-201	Known	Known	None	0.3499999940395355	None	None	None	None
m54284U_191212_053548/147980413/ccs	PacBio_Hippocampus_Rep1	mm10_ERCC_SIRV	chr4	137357664	137319702	-	6	2046	12429	32321	ENSMUSG00000006699.17	ENSMUST00000051477.12	Cdc42	Cdc42-202	Known	Known	None	0.30000001192092896	None	None	None	None
m54284U_191212_053548/76089542/ccs	PacBio_Hippocampus_Rep1	mm10_ERCC_SIRV	chr9	112187926	112181007	-	6	2344	29198	76902	ENSMUSG00000032503.18	ENSMUST00000161467.7	Arpp21	Arpp21-218	Known	Known	None	0.44999998807907104	None	None	None	None
m54284U_191109_043049/179505843/ccs	PacBio_Cortex_Rep2	mm10_ERCC_SIRV	chr2	131909962	131938427	+	3	2148	6162	16399	ENSMUSG00000079037.9	ENSMUST00000091288.12	Prnp	Prnp-201	Known	Known	None	0.15000000596046448	None	None	None	None
m54284U_191109_043049/59966812/ccs	PacBio_Cortex_Rep2	mm10_ERCC_SIRV	chr10	70599748	70558537	-	5	1787	30619	549104	ENSMUSG00000037747.9	ENCODEMT000549104	Phyhipl	ENCODEMT000549104	Known	NNC	None	0.3499999940395355	None	None	None	None
m54284U_191212_053548/170330571/ccs	PacBio_Hippocampus_Rep1	mm10_ERCC_SIRV	chr5	139325404	139271884	-	11	2331	15912	41996	ENSMUSG00000056413.16	ENSMUST00000110865.1	Adap1	Adap1-201	Known	Known	None	0.0	None	None	None	None
m54284U_191109_043049/60950251/ccs	PacBio_Cortex_Rep2	mm10_ERCC_SIRV	chr10	70599289	70558537	-	5	2020	30619	80359	ENSMUSG00000037747.9	ENSMUST00000046513.9	Phyhipl	Phyhipl-201	Known	Known	None	0.3499999940395355	None	None	None	None
m54284U_191212_053548/149554986/ccs	PacBio_Hippocampus_Rep1	mm10_ERCC_SIRV	chr4	137357676	137319702	-	6	2058	12429	32321	ENSMUSG00000006699.17	ENSMUST00000051477.12	Cdc42	Cdc42-202	Known	Known	None	0.30000001192092896	None	None	None	None
m54284U_191212_053548/76283985/ccs	PacBio_Hippocampus_Rep1	mm10_ERCC_SIRV	chr9	112187883	112181007	-	5	2401	29198	76899	ENSMUSG00000032503.18	ENSMUST00000178410.1	Arpp21	Arpp21-231	Known	Known	None	0.44999998807907104	None	None	None	None
m54284U_191109_043049/179702045/ccs	PacBio_Cortex_Rep2	mm10_ERCC_SIRV	chr2	131909962	131938427	+	3	2148	6162	16399	ENSMUSG00000079037.9	ENSMUST00000091288.12	Prnp	Prnp-201	Known	Known	None	0.15000000596046448	None	None	None	None
m54284U_191109_043049/62915168/ccs	PacBio_Cortex_Rep2	mm10_ERCC_SIRV	chr10	70599289	70558537	-	5	2020	30619	80359	ENSMUSG00000037747.9	ENSMUST00000046513.9	Phyhipl	Phyhipl-201	Known	Known	None	0.3499999940395355	None	None	None	None
m54284U_191212_053548/76810699/ccs	PacBio_Hippocampus_Rep1	mm10_ERCC_SIRV	chr9	112185926	112181007	-	5	2126	29198	76906	ENSMUSG00000032503.18	ENSMUST00000160741.7	Arpp21	Arpp21-213	Known	Known	None	0.44999998807907104	None	None	None	None
m54284U_191212_053548/150143237/ccs	PacBio_Hippocampus_Rep1	mm10_ERCC_SIRV	chr4	137336129	137319701	-	5	2029	12429	549183	ENSMUSG00000006699.17	ENCODEMT000549183	Cdc42	ENCODEMT000549183	Known	ISM	Both	0.30000001192092896	None	None	None	None
m54284U_191109_043049/67177005/ccs	PacBio_Cortex_Rep2	mm10_ERCC_SIRV	chr10	70599294	70558537	-	5	2025	30619	80359	ENSMUSG00000037747.9	ENSMUST00000046513.9	Phyhipl	Phyhipl-201	Known	Known	None	0.3499999940395355	None	None	None	None
m54284U_191109_043049/83820945/ccs	PacBio_Cortex_Rep2	mm10_ERCC_SIRV	chr11	101466176	101458741	-	6	2716	34514	90888	ENSMUSG00000034993.7	ENSMUST00000040430.7	Vat1	Vat1-201	Known	Known	None	0.25	None	None	None	None
m54284U_191109_043049/120130162/ccs	PacBio_Cortex_Rep2	mm10_ERCC_SIRV	chr7	133716304	133721148	+	3	2092	23760	549258	ENSMUSG00000030983.4	ENCODEMT000549258	Bccip	ENCODEMT000549258	Known	ISM	Suffix	0.3499999940395355	None	None	None	None
m54284U_191212_053548/1115505/ccs	PacBio_Hippocampus_Rep1	mm10_ERCC_SIRV	chr2	131909962	131938433	+	3	2154	6162	16399	ENSMUSG00000079037.9	ENSMUST00000091288.12	Prnp	Prnp-201	Known	Known	None	0.0	None	None	None	None
m54284U_191212_053548/77529247/ccs	PacBio_Hippocampus_Rep1	mm10_ERCC_SIRV	chr9	112187926	112181007	-	6	2350	29198	76902	ENSMUSG00000032503.18	ENSMUST00000161467.7	Arpp21	Arpp21-218	Known	Known	None	0.44999998807907104	None	None	None	None
m54284U_191212_053548/170854725/ccs	PacBio_Hippocampus_Rep1	mm10_ERCC_SIRV	chr5	139280835	139271884	-	7	1891	15912	548673	ENSMUSG00000056413.16	ENCODEMT000548673	Adap1	ENCODEMT000548673	Known	ISM	Suffix	0.0	None	None	None	None
m54284U_191212_053548/150864654/ccs	PacBio_Hippocampus_Rep1	mm10_ERCC_SIRV	chr4	137336129	137319696	-	5	2025	12429	549246	ENSMUSG00000006699.17	ENCODEMT000549246	Cdc42	ENCODEMT000549246	Known	ISM	Suffix	0.30000001192092896	None	None	None	None
m54284U_191109_043049/67437066/ccs	PacBio_Cortex_Rep2	mm10_ERCC_SIRV	chr10	70599294	70558537	-	5	2025	30619	80359	ENSMUSG00000037747.9	ENSMUST00000046513.9	Phyhipl	Phyhipl-201	Known	Known	None	0.3499999940395355	None	None	None	None
m54284U_191109_043049/75170279/ccs	PacBio_Cortex_Rep2	mm10_ERCC_SIRV	chr10	70599310	70558537	-	5	2041	30619	80359	ENSMUSG00000037747.9	ENSMUST00000046513.9	Phyhipl	Phyhipl-201	Known	Known	None	0.3499999940395355	None	None	None	None
m54284U_191212_053548/79104747/ccs	PacBio_Hippocampus_Rep1	mm10_ERCC_SIRV	chr9	112187923	112181007	-	6	2347	29198	76902	ENSMUSG00000032503.18	ENSMUST00000161467.7	Arpp21	Arpp21-218	Known	Known	None	0.44999998807907104	None	None	None	None
m54284U_191212_053548/150995026/ccs	PacBio_Hippocampus_Rep1	mm10_ERCC_SIRV	chr4	137357691	137319702	-	6	2073	12429	32321	ENSMUSG00000006699.17	ENSMUST00000051477.12	Cdc42	Cdc42-202	Known	Known	None	0.30000001192092896	None	None	None	None
m54284U_191212_053548/1509589/ccs	PacBio_Hippocampus_Rep1	mm10_ERCC_SIRV	chr2	131909962	131938425	+	3	2146	6162	16399	ENSMUSG00000079037.9	ENSMUST00000091288.12	Prnp	Prnp-201	Known	Known	None	0.15000000596046448	None	None	None	None
m54284U_191109_043049/77922613/ccs	PacBio_Cortex_Rep2	mm10_ERCC_SIRV	chr10	70599310	70558537	-	5	2041	30619	80359	ENSMUSG00000037747.9	ENSMUST00000046513.9	Phyhipl	Phyhipl-201	Known	Known	None	0.3499999940395355	None	None	None	None
m54284U_191212_053548/79167817/ccs	PacBio_Hippocampus_Rep1	mm10_ERCC_SIRV	chr9	112187824	112181007	-	5	2335	29198	76899	ENSMUSG00000032503.18	ENSMUST00000178410.1	Arpp21	Arpp21-231	Known	Known	None	0.44999998807907104	None	None	None	None
m54284U_191109_043049/124914483/ccs	PacBio_Cortex_Rep2	mm10_ERCC_SIRV	chr11	101466168	101458741	-	6	2708	34514	90888	ENSMUSG00000034993.7	ENSMUST00000040430.7	Vat1	Vat1-201	Known	Known	None	0.25	None	None	None	None
m54284U_191109_043049/78186843/ccs	PacBio_Cortex_Rep2	mm10_ERCC_SIRV	chr10	70599291	70558537	-	5	2022	30619	80359	ENSMUSG00000037747.9	ENSMUST00000046513.9	Phyhipl	Phyhipl-201	Known	Known	None	0.3499999940395355	None	None	None	None
m54284U_191212_053548/151782525/ccs	PacBio_Hippocampus_Rep1	mm10_ERCC_SIRV	chr4	137357703	137319702	-	6	3512	12429	32322	ENSMUSG00000006699.17	ENSMUST00000030417.9	Cdc42	Cdc42-201	Known	Known	None	0.30000001192092896	None	None	None	None
m54284U_191212_053548/5245244/ccs	PacBio_Hippocampus_Rep1	mm10_ERCC_SIRV	chr7	133716696	133721146	+	3	1698	23760	549258	ENSMUSG00000030983.4	ENCODEMT000549258	Bccip	ENCODEMT000549258	Known	ISM	Suffix	0.4000000059604645	None	None	None	None
m54284U_191212_053548/2360035/ccs	PacBio_Hippocampus_Rep1	mm10_ERCC_SIRV	chr2	131909962	131938425	+	3	2146	6162	16399	ENSMUSG00000079037.9	ENSMUST00000091288.12	Prnp	Prnp-201	Known	Known	None	0.15000000596046448	None	None	None	None
m54284U_191109_043049/78252135/ccs	PacBio_Cortex_Rep2	mm10_ERCC_SIRV	chr10	70599294	70558537	-	5	2025	30619	80359	ENSMUSG00000037747.9	ENSMUST00000046513.9	Phyhipl	Phyhipl-201	Known	Known	None	0.3499999940395355	None	None	None	None
m54284U_191212_053548/79626421/ccs	PacBio_Hippocampus_Rep1	mm10_ERCC_SIRV	chr9	112187927	112181007	-	6	2351	29198	76902	ENSMUSG00000032503.18	ENSMUST00000161467.7	Arpp21	Arpp21-218	Known	Known	None	0.44999998807907104	None	None	None	None
m54284U_191212_053548/153749669/ccs	PacBio_Hippocampus_Rep1	mm10_ERCC_SIRV	chr4	137357703	137319702	-	6	3512	12429	32322	ENSMUSG00000006699.17	ENSMUST00000030417.9	Cdc42	Cdc42-201	Known	Known	None	0.30000001192092896	None	None	None	None
m54284U_191212_053548/175964861/ccs	PacBio_Hippocampus_Rep1	mm10_ERCC_SIRV	chr5	139273648	139271885	-	2	1359	15912	548643	ENSMUSG00000056413.16	ENCODEMT000548643	Adap1	ENCODEMT000548643	Known	ISM	Suffix	0.0	None	None	None	None
m54284U_191109_043049/79300803/ccs	PacBio_Cortex_Rep2	mm10_ERCC_SIRV	chr10	70599289	70558537	-	5	2020	30619	80359	ENSMUSG00000037747.9	ENSMUST00000046513.9	Phyhipl	Phyhipl-201	Known	Known	None	0.3499999940395355	None	None	None	None
m54284U_191212_053548/79889550/ccs	PacBio_Hippocampus_Rep1	mm10_ERCC_SIRV	chr9	112187927	112181007	-	6	2351	29198	76902	ENSMUSG00000032503.18	ENSMUST00000161467.7	Arpp21	Arpp21-218	Known	Known	None	0.44999998807907104	None	None	None	None
m54284U_191212_053548/6882032/ccs	PacBio_Hippocampus_Rep1	mm10_ERCC_SIRV	chr2	131909962	131938427	+	3	2148	6162	16399	ENSMUSG00000079037.9	ENSMUST00000091288.12	Prnp	Prnp-201	Known	Known	None	0.15000000596046448	None	None	None	None
m54284U_191212_053548/154601255/ccs	PacBio_Hippocampus_Rep1	mm10_ERCC_SIRV	chr4	137336129	137319701	-	5	2029	12429	549183	ENSMUSG00000006699.17	ENCODEMT000549183	Cdc42	ENCODEMT000549183	Known	ISM	Both	0.30000001192092896	None	None	None	None
m54284U_191109_043049/80085231/ccs	PacBio_Cortex_Rep2	mm10_ERCC_SIRV	chr10	70599276	70558537	-	5	2007	30619	80359	ENSMUSG00000037747.9	ENSMUST00000046513.9	Phyhipl	Phyhipl-201	Known	Known	None	0.3499999940395355	None	None	None	None
m54284U_191107_221739/120261042/ccs	PacBio_Cortex_Rep1	mm10_ERCC_SIRV	chr11	101466189	101458742	-	6	2728	34514	90888	ENSMUSG00000034993.7	ENSMUST00000040430.7	Vat1	Vat1-201	Known	Known	None	0.20000000298023224	None	None	None	None
m54284U_191212_053548/80414948/ccs	PacBio_Hippocampus_Rep1	mm10_ERCC_SIRV	chr9	112187825	112181007	-	5	2343	29198	76899	ENSMUSG00000032503.18	ENSMUST00000178410.1	Arpp21	Arpp21-231	Known	Known	None	0.44999998807907104	None	None	None	None
m54284U_191109_043049/80281790/ccs	PacBio_Cortex_Rep2	mm10_ERCC_SIRV	chr10	70599289	70558537	-	5	2020	30619	80359	ENSMUSG00000037747.9	ENSMUST00000046513.9	Phyhipl	Phyhipl-201	Known	Known	None	0.3499999940395355	None	None	None	None
m54284U_191212_053548/155255650/ccs	PacBio_Hippocampus_Rep1	mm10_ERCC_SIRV	chr4	137336129	137319701	-	5	2029	12429	549183	ENSMUSG00000006699.17	ENCODEMT000549183	Cdc42	ENCODEMT000549183	Known	ISM	Both	0.30000001192092896	None	None	None	None
m54284U_191109_043049/80480623/ccs	PacBio_Cortex_Rep2	mm10_ERCC_SIRV	chr10	70599289	70558537	-	5	2020	30619	80359	ENSMUSG00000037747.9	ENSMUST00000046513.9	Phyhipl	Phyhipl-201	Known	Known	None	0.3499999940395355	None	None	None	None
m54284U_191212_053548/10813795/ccs	PacBio_Hippocampus_Rep1	mm10_ERCC_SIRV	chr2	131909962	131938426	+	3	2147	6162	16399	ENSMUSG00000079037.9	ENSMUST00000091288.12	Prnp	Prnp-201	Known	Known	None	0.15000000596046448	None	None	None	None
m54284U_191212_053548/80871922/ccs	PacBio_Hippocampus_Rep1	mm10_ERCC_SIRV	chr9	112188337	112181002	-	6	2611	29198	548201	ENSMUSG00000032503.18	ENCODEMT000548201	Arpp21	ENCODEMT000548201	Known	NIC	None	0.44999998807907104	None	None	None	None
m54284U_191213_120042/29363032/ccs	PacBio_Hippocampus_Rep2	mm10_ERCC_SIRV	chr7	133716781	133721146	+	3	1613	23760	549258	ENSMUSG00000030983.4	ENCODEMT000549258	Bccip	ENCODEMT000549258	Known	ISM	Suffix	0.4000000059604645	None	None	None	None
m54284U_191213_120042/10815448/ccs	PacBio_Hippocampus_Rep2	mm10_ERCC_SIRV	chr5	139325381	139271884	-	11	2308	15912	41996	ENSMUSG00000056413.16	ENSMUST00000110865.1	Adap1	Adap1-201	Known	Known	None	0.0	None	None	None	None
m54284U_191109_043049/80937869/ccs	PacBio_Cortex_Rep2	mm10_ERCC_SIRV	chr10	70599289	70558537	-	5	2020	30619	80359	ENSMUSG00000037747.9	ENSMUST00000046513.9	Phyhipl	Phyhipl-201	Known	Known	None	0.3499999940395355	None	None	None	None
m54284U_191212_053548/155452682/ccs	PacBio_Hippocampus_Rep1	mm10_ERCC_SIRV	chr4	137321490	137319697	-	2	1810	12429	549204	ENSMUSG00000006699.17	ENCODEMT000549204	Cdc42	ENCODEMT000549204	Known	ISM	Suffix	0.30000001192092896	None	None	None	None
m54284U_191212_053548/81593715/ccs	PacBio_Hippocampus_Rep1	mm10_ERCC_SIRV	chr9	112187928	112181007	-	6	2352	29198	76902	ENSMUSG00000032503.18	ENSMUST00000161467.7	Arpp21	Arpp21-218	Known	Known	None	0.44999998807907104	None	None	None	None
m54284U_191109_043049/82642193/ccs	PacBio_Cortex_Rep2	mm10_ERCC_SIRV	chr10	70599294	70558537	-	5	2025	30619	80359	ENSMUSG00000037747.9	ENSMUST00000046513.9	Phyhipl	Phyhipl-201	Known	Known	None	0.3499999940395355	None	None	None	None
m54284U_191212_053548/14287291/ccs	PacBio_Hippocampus_Rep1	mm10_ERCC_SIRV	chr2	131909962	131938428	+	3	2149	6162	16399	ENSMUSG00000079037.9	ENSMUST00000091288.12	Prnp	Prnp-201	Known	Known	None	0.10000000149011612	None	None	None	None
m54284U_191213_120042/139594333/ccs	PacBio_Hippocampus_Rep2	mm10_ERCC_SIRV	chr11	101466142	101458742	-	6	2681	34514	90888	ENSMUSG00000034993.7	ENSMUST00000040430.7	Vat1	Vat1-201	Known	Known	None	0.20000000298023224	None	None	None	None
m54284U_191109_043049/83493248/ccs	PacBio_Cortex_Rep2	mm10_ERCC_SIRV	chr10	70599268	70558537	-	5	1999	30619	80359	ENSMUSG00000037747.9	ENSMUST00000046513.9	Phyhipl	Phyhipl-201	Known	Known	None	0.3499999940395355	None	None	None	None
m54284U_191212_053548/156303985/ccs	PacBio_Hippocampus_Rep1	mm10_ERCC_SIRV	chr4	137336129	137319701	-	5	2029	12429	549183	ENSMUSG00000006699.17	ENCODEMT000549183	Cdc42	ENCODEMT000549183	Known	ISM	Both	0.30000001192092896	None	None	None	None
m54284U_191212_053548/82184581/ccs	PacBio_Hippocampus_Rep1	mm10_ERCC_SIRV	chr9	112187925	112181007	-	6	2349	29198	76902	ENSMUSG00000032503.18	ENSMUST00000161467.7	Arpp21	Arpp21-218	Known	Known	None	0.44999998807907104	None	None	None	None
m54284U_191109_043049/85985862/ccs	PacBio_Cortex_Rep2	mm10_ERCC_SIRV	chr10	70599291	70558537	-	5	2006	30619	80359	ENSMUSG00000037747.9	ENSMUST00000046513.9	Phyhipl	Phyhipl-201	Known	Known	None	0.3499999940395355	None	None	None	None
m54284U_191213_120042/11143911/ccs	PacBio_Hippocampus_Rep2	mm10_ERCC_SIRV	chr5	139325409	139271884	-	11	2336	15912	41996	ENSMUSG00000056413.16	ENSMUST00000110865.1	Adap1	Adap1-201	Known	Known	None	0.0	None	None	None	None
m54284U_191212_053548/15663407/ccs	PacBio_Hippocampus_Rep1	mm10_ERCC_SIRV	chr2	131909962	131938427	+	3	2148	6162	16399	ENSMUSG00000079037.9	ENSMUST00000091288.12	Prnp	Prnp-201	Known	Known	None	0.15000000596046448	None	None	None	None
m54284U_191212_053548/157418197/ccs	PacBio_Hippocampus_Rep1	mm10_ERCC_SIRV	chr4	137357673	137319702	-	6	2055	12429	32321	ENSMUSG00000006699.17	ENSMUST00000051477.12	Cdc42	Cdc42-202	Known	Known	None	0.30000001192092896	None	None	None	None
m54284U_191212_053548/82379408/ccs	PacBio_Hippocampus_Rep1	mm10_ERCC_SIRV	chr9	112187928	112181007	-	6	2352	29198	76902	ENSMUSG00000032503.18	ENSMUST00000161467.7	Arpp21	Arpp21-218	Known	Known	None	0.44999998807907104	None	None	None	None
m54284U_191213_120042/117769622/ccs	PacBio_Hippocampus_Rep2	mm10_ERCC_SIRV	chr7	133716915	133721140	+	3	1473	23760	549258	ENSMUSG00000030983.4	ENCODEMT000549258	Bccip	ENCODEMT000549258	Known	ISM	Suffix	0.4000000059604645	None	None	None	None
m54284U_191109_043049/87688443/ccs	PacBio_Cortex_Rep2	mm10_ERCC_SIRV	chr10	70599276	70558537	-	5	2007	30619	80359	ENSMUSG00000037747.9	ENSMUST00000046513.9	Phyhipl	Phyhipl-201	Known	Known	None	0.3499999940395355	None	None	None	None
m54284U_191109_043049/94308283/ccs	PacBio_Cortex_Rep2	mm10_ERCC_SIRV	chr10	70599289	70558537	-	5	2020	30619	80359	ENSMUSG00000037747.9	ENSMUST00000046513.9	Phyhipl	Phyhipl-201	Known	Known	None	0.3499999940395355	None	None	None	None
m54284U_191212_053548/82839495/ccs	PacBio_Hippocampus_Rep1	mm10_ERCC_SIRV	chr9	112233764	112181007	-	6	2408	29198	549210	ENSMUSG00000032503.18	ENCODEMT000549210	Arpp21	ENCODEMT000549210	Known	NIC	None	0.44999998807907104	None	None	None	None
m54284U_191212_053548/16582684/ccs	PacBio_Hippocampus_Rep1	mm10_ERCC_SIRV	chr2	131909962	131938427	+	3	2148	6162	16399	ENSMUSG00000079037.9	ENSMUST00000091288.12	Prnp	Prnp-201	Known	Known	None	0.15000000596046448	None	None	None	None
m54284U_191212_053548/157419385/ccs	PacBio_Hippocampus_Rep1	mm10_ERCC_SIRV	chr4	137329151	137319701	-	3	1798	12429	549187	ENSMUSG00000006699.17	ENCODEMT000549187	Cdc42	ENCODEMT000549187	Known	ISM	Suffix	0.30000001192092896	None	None	None	None
m54284U_191109_043049/95423148/ccs	PacBio_Cortex_Rep2	mm10_ERCC_SIRV	chr10	70599289	70558537	-	5	2020	30619	80359	ENSMUSG00000037747.9	ENSMUST00000046513.9	Phyhipl	Phyhipl-201	Known	Known	None	0.3499999940395355	None	None	None	None
m54284U_191107_221739/87885987/ccs	PacBio_Cortex_Rep1	mm10_ERCC_SIRV	chr11	101466212	101458744	-	6	2749	34514	90888	ENSMUSG00000034993.7	ENSMUST00000040430.7	Vat1	Vat1-201	Known	Known	None	0.20000000298023224	None	None	None	None
m54284U_191212_053548/82969179/ccs	PacBio_Hippocampus_Rep1	mm10_ERCC_SIRV	chr9	112187929	112181007	-	6	2353	29198	76902	ENSMUSG00000032503.18	ENSMUST00000161467.7	Arpp21	Arpp21-218	Known	Known	None	0.44999998807907104	None	None	None	None
m54284U_191213_120042/24644053/ccs	PacBio_Hippocampus_Rep2	mm10_ERCC_SIRV	chr5	139325300	139271884	-	11	2227	15912	41996	ENSMUSG00000056413.16	ENSMUST00000110865.1	Adap1	Adap1-201	Known	Known	None	0.0	None	None	None	None
m54284U_191109_043049/101123231/ccs	PacBio_Cortex_Rep2	mm10_ERCC_SIRV	chr10	70599264	70558537	-	5	1995	30619	80359	ENSMUSG00000037747.9	ENSMUST00000046513.9	Phyhipl	Phyhipl-201	Known	Known	None	0.3499999940395355	None	None	None	None
m54284U_191212_053548/159189759/ccs	PacBio_Hippocampus_Rep1	mm10_ERCC_SIRV	chr4	137357701	137319702	-	6	2083	12429	32321	ENSMUSG00000006699.17	ENSMUST00000051477.12	Cdc42	Cdc42-202	Known	Known	None	0.30000001192092896	None	None	None	None
m54284U_191212_053548/19924396/ccs	PacBio_Hippocampus_Rep1	mm10_ERCC_SIRV	chr2	131909962	131938425	+	3	2146	6162	16399	ENSMUSG00000079037.9	ENSMUST00000091288.12	Prnp	Prnp-201	Known	Known	None	0.15000000596046448	None	None	None	None
m54284U_191109_043049/102499216/ccs	PacBio_Cortex_Rep2	mm10_ERCC_SIRV	chr10	70599332	70558537	-	5	2063	30619	80359	ENSMUSG00000037747.9	ENSMUST00000046513.9	Phyhipl	Phyhipl-201	Known	Known	None	0.3499999940395355	None	None	None	None
m54284U_191212_053548/83099831/ccs	PacBio_Hippocampus_Rep1	mm10_ERCC_SIRV	chr9	112187928	112181007	-	6	2352	29198	76902	ENSMUSG00000032503.18	ENSMUST00000161467.7	Arpp21	Arpp21-218	Known	Known	None	0.44999998807907104	None	None	None	None
m54284U_191212_053548/161022568/ccs	PacBio_Hippocampus_Rep1	mm10_ERCC_SIRV	chr4	137357750	137319702	-	6	2132	12429	32321	ENSMUSG00000006699.17	ENSMUST00000051477.12	Cdc42	Cdc42-202	Known	Known	None	0.30000001192092896	None	None	None	None
m54284U_191109_043049/103023060/ccs	PacBio_Cortex_Rep2	mm10_ERCC_SIRV	chr10	70599263	70558537	-	5	1994	30619	80359	ENSMUSG00000037747.9	ENSMUST00000046513.9	Phyhipl	Phyhipl-201	Known	Known	None	0.3499999940395355	None	None	None	None
m54284U_191213_120042/88278772/ccs	PacBio_Hippocampus_Rep2	mm10_ERCC_SIRV	chr7	133716916	133721138	+	2	2906	23760	62100	ENSMUSG00000030983.4	ENSMUST00000140472.1	Bccip	Bccip-203	Known	Known	None	0.4000000059604645	None	None	None	None
m54284U_191212_053548/83231989/ccs	PacBio_Hippocampus_Rep1	mm10_ERCC_SIRV	chr9	112188387	112181007	-	6	2475	29198	548910	ENSMUSG00000032503.18	ENCODEMT000548910	Arpp21	ENCODEMT000548910	Known	NIC	None	0.44999998807907104	None	None	None	None
m54284U_191109_043049/48694839/ccs	PacBio_Cortex_Rep2	mm10_ERCC_SIRV	chr7	133717806	133721146	+	1	3332	23760	549259	ENSMUSG00000030983.4	ENCODEMT000549259	Bccip	ENCODEMT000549259	Known	Genomic	None	0.4000000059604645	None	None	None	None
m54284U_191212_053548/21235332/ccs	PacBio_Hippocampus_Rep1	mm10_ERCC_SIRV	chr2	131909962	131938427	+	3	2148	6162	16399	ENSMUSG00000079037.9	ENSMUST00000091288.12	Prnp	Prnp-201	Known	Known	None	0.15000000596046448	None	None	None	None
m54284U_191212_053548/162138405/ccs	PacBio_Hippocampus_Rep1	mm10_ERCC_SIRV	chr4	137357660	137319702	-	6	2042	12429	32321	ENSMUSG00000006699.17	ENSMUST00000051477.12	Cdc42	Cdc42-202	Known	Known	None	0.30000001192092896	None	None	None	None
m54284U_191107_221739/90310283/ccs	PacBio_Cortex_Rep1	mm10_ERCC_SIRV	chr11	101466199	101458744	-	6	2736	34514	90888	ENSMUSG00000034993.7	ENSMUST00000040430.7	Vat1	Vat1-201	Known	Known	None	0.20000000298023224	None	None	None	None
m54284U_191109_043049/104268044/ccs	PacBio_Cortex_Rep2	mm10_ERCC_SIRV	chr10	70599289	70558537	-	5	2020	30619	80359	ENSMUSG00000037747.9	ENSMUST00000046513.9	Phyhipl	Phyhipl-201	Known	Known	None	0.3499999940395355	None	None	None	None
m54284U_191213_120042/30933305/ccs	PacBio_Hippocampus_Rep2	mm10_ERCC_SIRV	chr5	139325381	139271884	-	11	2308	15912	41996	ENSMUSG00000056413.16	ENSMUST00000110865.1	Adap1	Adap1-201	Known	Known	None	0.0	None	None	None	None
m54284U_191212_053548/99287951/ccs	PacBio_Hippocampus_Rep1	mm10_ERCC_SIRV	chr7	133718771	133721144	+	1	2365	23760	549259	ENSMUSG00000030983.4	ENCODEMT000549259	Bccip	ENCODEMT000549259	Known	Genomic	None	0.4000000059604645	None	None	None	None
m54284U_191212_053548/163907668/ccs	PacBio_Hippocampus_Rep1	mm10_ERCC_SIRV	chr7	133720740	133721145	+	1	397	23760	549259	ENSMUSG00000030983.4	ENCODEMT000549259	Bccip	ENCODEMT000549259	Known	Genomic	None	0.4000000059604645	None	None	None	None
m54284U_191109_043049/106039241/ccs	PacBio_Cortex_Rep2	mm10_ERCC_SIRV	chr10	70599289	70558537	-	5	2020	30619	80359	ENSMUSG00000037747.9	ENSMUST00000046513.9	Phyhipl	Phyhipl-201	Known	Known	None	0.3499999940395355	None	None	None	None
m54284U_191212_053548/84214181/ccs	PacBio_Hippocampus_Rep1	mm10_ERCC_SIRV	chr9	112187928	112181007	-	6	2352	29198	76902	ENSMUSG00000032503.18	ENSMUST00000161467.7	Arpp21	Arpp21-218	Known	Known	None	0.44999998807907104	None	None	None	None
m54284U_191212_053548/162791801/ccs	PacBio_Hippocampus_Rep1	mm10_ERCC_SIRV	chr4	137357675	137319702	-	6	2057	12429	32321	ENSMUSG00000006699.17	ENSMUST00000051477.12	Cdc42	Cdc42-202	Known	Known	None	0.30000001192092896	None	None	None	None
m54284U_191109_043049/106366686/ccs	PacBio_Cortex_Rep2	mm10_ERCC_SIRV	chr10	70599289	70558537	-	5	2020	30619	80359	ENSMUSG00000037747.9	ENSMUST00000046513.9	Phyhipl	Phyhipl-201	Known	Known	None	0.3499999940395355	None	None	None	None
m54284U_191212_053548/22545402/ccs	PacBio_Hippocampus_Rep1	mm10_ERCC_SIRV	chr2	131909962	131938424	+	3	2138	6162	16399	ENSMUSG00000079037.9	ENSMUST00000091288.12	Prnp	Prnp-201	Known	Known	None	0.20000000298023224	None	None	None	None
m54284U_191212_053548/84936546/ccs	PacBio_Hippocampus_Rep1	mm10_ERCC_SIRV	chr9	112187929	112181007	-	6	2353	29198	76902	ENSMUSG00000032503.18	ENSMUST00000161467.7	Arpp21	Arpp21-218	Known	Known	None	0.44999998807907104	None	None	None	None
m54284U_191109_043049/106693740/ccs	PacBio_Cortex_Rep2	mm10_ERCC_SIRV	chr10	70599271	70558537	-	5	2002	30619	80359	ENSMUSG00000037747.9	ENSMUST00000046513.9	Phyhipl	Phyhipl-201	Known	Known	None	0.3499999940395355	None	None	None	None
m54284U_191212_053548/162859685/ccs	PacBio_Hippocampus_Rep1	mm10_ERCC_SIRV	chr4	137336119	137319701	-	5	2032	12429	549183	ENSMUSG00000006699.17	ENCODEMT000549183	Cdc42	ENCODEMT000549183	Known	ISM	Both	0.30000001192092896	None	None	None	None
m54284U_191213_120042/31064426/ccs	PacBio_Hippocampus_Rep2	mm10_ERCC_SIRV	chr5	139325631	139271884	-	10	2186	15912	548555	ENSMUSG00000056413.16	ENCODEMT000548555	Adap1	ENCODEMT000548555	Known	NIC	None	0.0	None	None	None	None
m54284U_191107_221739/99617503/ccs	PacBio_Cortex_Rep1	mm10_ERCC_SIRV	chr11	101466191	101458744	-	6	2728	34514	90888	ENSMUSG00000034993.7	ENSMUST00000040430.7	Vat1	Vat1-201	Known	Known	None	0.20000000298023224	None	None	None	None
m54284U_191109_043049/114427566/ccs	PacBio_Cortex_Rep2	mm10_ERCC_SIRV	chr10	70599289	70558537	-	5	2020	30619	80359	ENSMUSG00000037747.9	ENSMUST00000046513.9	Phyhipl	Phyhipl-201	Known	Known	None	0.3499999940395355	None	None	None	None
m54284U_191212_053548/85264052/ccs	PacBio_Hippocampus_Rep1	mm10_ERCC_SIRV	chr9	112187914	112181007	-	5	2432	29198	76899	ENSMUSG00000032503.18	ENSMUST00000178410.1	Arpp21	Arpp21-231	Known	Known	None	0.44999998807907104	None	None	None	None
m54284U_191212_053548/23462599/ccs	PacBio_Hippocampus_Rep1	mm10_ERCC_SIRV	chr2	131909962	131938432	+	3	2153	6162	16399	ENSMUSG00000079037.9	ENSMUST00000091288.12	Prnp	Prnp-201	Known	Known	None	0.0	None	None	None	None
m54284U_191212_053548/162728382/ccs	PacBio_Hippocampus_Rep1	mm10_ERCC_SIRV	chr7	133776761	133720933	-	12	2922	23761	62101	ENSMUSG00000030986.13	ENSMUST00000033290.11	Dhx32	Dhx32-201	Known	Known	None	0.20000000298023224	None	None	None	None
m54284U_191212_053548/163513933/ccs	PacBio_Hippocampus_Rep1	mm10_ERCC_SIRV	chr4	137357664	137319702	-	6	2046	12429	32321	ENSMUSG00000006699.17	ENSMUST00000051477.12	Cdc42	Cdc42-202	Known	Known	None	0.30000001192092896	None	None	None	None
m54284U_191109_043049/114493534/ccs	PacBio_Cortex_Rep2	mm10_ERCC_SIRV	chr10	70599276	70558537	-	5	2007	30619	80359	ENSMUSG00000037747.9	ENSMUST00000046513.9	Phyhipl	Phyhipl-201	Known	Known	None	0.3499999940395355	None	None	None	None
m54284U_191212_053548/85461394/ccs	PacBio_Hippocampus_Rep1	mm10_ERCC_SIRV	chr9	112234685	112180999	-	6	2710	29198	548221	ENSMUSG00000032503.18	ENCODEMT000548221	Arpp21	ENCODEMT000548221	Known	NIC	None	0.44999998807907104	None	None	None	None
m54284U_191109_043049/115083977/ccs	PacBio_Cortex_Rep2	mm10_ERCC_SIRV	chr10	70599291	70558537	-	5	2022	30619	80359	ENSMUSG00000037747.9	ENSMUST00000046513.9	Phyhipl	Phyhipl-201	Known	Known	None	0.3499999940395355	None	None	None	None
m54284U_191212_053548/164104067/ccs	PacBio_Hippocampus_Rep1	mm10_ERCC_SIRV	chr4	137336127	137319701	-	5	2027	12429	549183	ENSMUSG00000006699.17	ENCODEMT000549183	Cdc42	ENCODEMT000549183	Known	ISM	Both	0.30000001192092896	None	None	None	None
m54284U_191213_120042/31787267/ccs	PacBio_Hippocampus_Rep2	mm10_ERCC_SIRV	chr5	139325402	139271884	-	11	2329	15912	41996	ENSMUSG00000056413.16	ENSMUST00000110865.1	Adap1	Adap1-201	Known	Known	None	0.0	None	None	None	None
m54284U_191109_043049/117244055/ccs	PacBio_Cortex_Rep2	mm10_ERCC_SIRV	chr10	70599289	70558537	-	5	2020	30619	80359	ENSMUSG00000037747.9	ENSMUST00000046513.9	Phyhipl	Phyhipl-201	Known	Known	None	0.3499999940395355	None	None	None	None
m54284U_191212_053548/23921135/ccs	PacBio_Hippocampus_Rep1	mm10_ERCC_SIRV	chr2	131909962	131938427	+	3	2148	6162	16399	ENSMUSG00000079037.9	ENSMUST00000091288.12	Prnp	Prnp-201	Known	Known	None	0.15000000596046448	None	None	None	None
m54284U_191109_043049/158993088/ccs	PacBio_Cortex_Rep2	mm10_ERCC_SIRV	chr11	101466021	101458744	-	6	2558	34514	90888	ENSMUSG00000034993.7	ENSMUST00000040430.7	Vat1	Vat1-201	Known	Known	None	0.20000000298023224	None	None	None	None
m54284U_191212_053548/85526446/ccs	PacBio_Hippocampus_Rep1	mm10_ERCC_SIRV	chr9	112185740	112181007	-	4	2076	29198	548179	ENSMUSG00000032503.18	ENCODEMT000548179	Arpp21	ENCODEMT000548179	Known	ISM	Suffix	0.44999998807907104	None	None	None	None
m54284U_191212_053548/165415003/ccs	PacBio_Hippocampus_Rep1	mm10_ERCC_SIRV	chr4	137345219	137319701	-	6	2116	12429	549185	ENSMUSG00000006699.17	ENCODEMT000549185	Cdc42	ENCODEMT000549185	Known	NNC	None	0.30000001192092896	None	None	None	None
m54284U_191212_053548/70648509/ccs	PacBio_Hippocampus_Rep1	mm10_ERCC_SIRV	chr7	133776789	133720934	-	12	2949	23761	62101	ENSMUSG00000030986.13	ENSMUST00000033290.11	Dhx32	Dhx32-201	Known	Known	None	0.20000000298023224	None	None	None	None
m54284U_191109_043049/118227181/ccs	PacBio_Cortex_Rep2	mm10_ERCC_SIRV	chr10	70570929	70558537	-	4	1613	30619	549102	ENSMUSG00000037747.9	ENCODEMT000549102	Phyhipl	ENCODEMT000549102	Known	ISM	Suffix	0.3499999940395355	None	None	None	None
m54284U_191212_053548/86115316/ccs	PacBio_Hippocampus_Rep1	mm10_ERCC_SIRV	chr9	112187915	112181007	-	6	2339	29198	76902	ENSMUSG00000032503.18	ENSMUST00000161467.7	Arpp21	Arpp21-218	Known	Known	None	0.44999998807907104	None	None	None	None
m54284U_191109_043049/118622226/ccs	PacBio_Cortex_Rep2	mm10_ERCC_SIRV	chr10	70599325	70558537	-	4	3798	30619	549225	ENSMUSG00000037747.9	ENCODEMT000549225	Phyhipl	ENCODEMT000549225	Known	NIC	None	0.3499999940395355	None	None	None	None
m54284U_191212_053548/167184639/ccs	PacBio_Hippocampus_Rep1	mm10_ERCC_SIRV	chr4	137336129	137319701	-	5	2029	12429	549183	ENSMUSG00000006699.17	ENCODEMT000549183	Cdc42	ENCODEMT000549183	Known	ISM	Both	0.30000001192092896	None	None	None	None
m54284U_191212_053548/24446522/ccs	PacBio_Hippocampus_Rep1	mm10_ERCC_SIRV	chr2	131909962	131938427	+	3	2148	6162	16399	ENSMUSG00000079037.9	ENSMUST00000091288.12	Prnp	Prnp-201	Known	Known	None	0.15000000596046448	None	None	None	None
m54284U_191109_043049/121569998/ccs	PacBio_Cortex_Rep2	mm10_ERCC_SIRV	chr10	70599332	70558537	-	5	2063	30619	80359	ENSMUSG00000037747.9	ENSMUST00000046513.9	Phyhipl	Phyhipl-201	Known	Known	None	0.3499999940395355	None	None	None	None
m54284U_191213_120042/37749017/ccs	PacBio_Hippocampus_Rep2	mm10_ERCC_SIRV	chr5	139325391	139271884	-	11	2318	15912	41996	ENSMUSG00000056413.16	ENSMUST00000110865.1	Adap1	Adap1-201	Known	Known	None	0.0	None	None	None	None
m54284U_191212_053548/86508517/ccs	PacBio_Hippocampus_Rep1	mm10_ERCC_SIRV	chr9	112185961	112181007	-	5	2161	29198	76906	ENSMUSG00000032503.18	ENSMUST00000160741.7	Arpp21	Arpp21-213	Known	Known	None	0.44999998807907104	None	None	None	None
m54284U_191212_053548/167970853/ccs	PacBio_Hippocampus_Rep1	mm10_ERCC_SIRV	chr4	137357694	137319702	-	6	2076	12429	32321	ENSMUSG00000006699.17	ENSMUST00000051477.12	Cdc42	Cdc42-202	Known	Known	None	0.30000001192092896	None	None	None	None
m54284U_191109_043049/125174793/ccs	PacBio_Cortex_Rep2	mm10_ERCC_SIRV	chr10	70599291	70558537	-	5	2022	30619	80359	ENSMUSG00000037747.9	ENSMUST00000046513.9	Phyhipl	Phyhipl-201	Known	Known	None	0.3499999940395355	None	None	None	None
m54284U_191212_053548/135006103/ccs	PacBio_Hippocampus_Rep1	mm10_ERCC_SIRV	chr7	133776745	133720934	-	12	3046	23761	549260	ENSMUSG00000030986.13	ENCODEMT000549260	Dhx32	ENCODEMT000549260	Known	NIC	None	0.20000000298023224	None	None	None	None
m54284U_191212_053548/26675090/ccs	PacBio_Hippocampus_Rep1	mm10_ERCC_SIRV	chr2	131909962	131938427	+	3	2148	6162	16399	ENSMUSG00000079037.9	ENSMUST00000091288.12	Prnp	Prnp-201	Known	Known	None	0.15000000596046448	None	None	None	None
m54284U_191109_043049/126091724/ccs	PacBio_Cortex_Rep2	mm10_ERCC_SIRV	chr10	70599294	70558537	-	5	2025	30619	80359	ENSMUSG00000037747.9	ENSMUST00000046513.9	Phyhipl	Phyhipl-201	Known	Known	None	0.3499999940395355	None	None	None	None
m54284U_191212_053548/86903422/ccs	PacBio_Hippocampus_Rep1	mm10_ERCC_SIRV	chr9	112187928	112181007	-	6	2352	29198	76902	ENSMUSG00000032503.18	ENSMUST00000161467.7	Arpp21	Arpp21-218	Known	Known	None	0.44999998807907104	None	None	None	None
m54284U_191212_053548/168428523/ccs	PacBio_Hippocampus_Rep1	mm10_ERCC_SIRV	chr4	137357702	137319702	-	6	2084	12429	32321	ENSMUSG00000006699.17	ENSMUST00000051477.12	Cdc42	Cdc42-202	Known	Known	None	0.30000001192092896	None	None	None	None
m54284U_191107_221739/64357377/ccs	PacBio_Cortex_Rep1	mm10_ERCC_SIRV	chr11	101459926	101458745	-	1	1182	34514	549261	ENSMUSG00000034993.7	ENCODEMT000549261	Vat1	ENCODEMT000549261	Known	ISM	None	0.20000000298023224	None	None	None	None
m54284U_191109_043049/128780206/ccs	PacBio_Cortex_Rep2	mm10_ERCC_SIRV	chr10	70599280	70558537	-	5	2011	30619	80359	ENSMUSG00000037747.9	ENSMUST00000046513.9	Phyhipl	Phyhipl-201	Known	Known	None	0.3499999940395355	None	None	None	None
m54284U_191212_053548/168430431/ccs	PacBio_Hippocampus_Rep1	mm10_ERCC_SIRV	chr4	137357688	137319702	-	6	2070	12429	32321	ENSMUSG00000006699.17	ENSMUST00000051477.12	Cdc42	Cdc42-202	Known	Known	None	0.30000001192092896	None	None	None	None
m54284U_191212_053548/87099244/ccs	PacBio_Hippocampus_Rep1	mm10_ERCC_SIRV	chr9	112187929	112181007	-	6	2353	29198	76902	ENSMUSG00000032503.18	ENSMUST00000161467.7	Arpp21	Arpp21-218	Known	Known	None	0.44999998807907104	None	None	None	None
m54284U_191109_043049/130483772/ccs	PacBio_Cortex_Rep2	mm10_ERCC_SIRV	chr10	70599310	70558537	-	5	2041	30619	80359	ENSMUSG00000037747.9	ENSMUST00000046513.9	Phyhipl	Phyhipl-201	Known	Known	None	0.3499999940395355	None	None	None	None
m54284U_191212_053548/27200182/ccs	PacBio_Hippocampus_Rep1	mm10_ERCC_SIRV	chr2	131909962	131938427	+	3	2141	6162	16399	ENSMUSG00000079037.9	ENSMUST00000091288.12	Prnp	Prnp-201	Known	Known	None	0.15000000596046448	None	None	None	None
m54284U_191213_120042/49809327/ccs	PacBio_Hippocampus_Rep2	mm10_ERCC_SIRV	chr5	139274814	139271884	-	5	1643	15912	548712	ENSMUSG00000056413.16	ENCODEMT000548712	Adap1	ENCODEMT000548712	Known	ISM	Suffix	0.0	None	None	None	None
m54284U_191213_120042/145623151/ccs	PacBio_Hippocampus_Rep2	mm10_ERCC_SIRV	chr7	133776764	133720934	-	12	2924	23761	62101	ENSMUSG00000030986.13	ENSMUST00000033290.11	Dhx32	Dhx32-201	Known	Known	None	0.20000000298023224	None	None	None	None
m54284U_191109_043049/135988254/ccs	PacBio_Cortex_Rep2	mm10_ERCC_SIRV	chr10	70599289	70558537	-	5	2020	30619	80359	ENSMUSG00000037747.9	ENSMUST00000046513.9	Phyhipl	Phyhipl-201	Known	Known	None	0.3499999940395355	None	None	None	None
m54284U_191212_053548/168494024/ccs	PacBio_Hippocampus_Rep1	mm10_ERCC_SIRV	chr4	137357691	137319702	-	6	2073	12429	32321	ENSMUSG00000006699.17	ENSMUST00000051477.12	Cdc42	Cdc42-202	Known	Known	None	0.30000001192092896	None	None	None	None
m54284U_191212_053548/87426363/ccs	PacBio_Hippocampus_Rep1	mm10_ERCC_SIRV	chr9	112187927	112181007	-	6	2351	29198	76902	ENSMUSG00000032503.18	ENSMUST00000161467.7	Arpp21	Arpp21-218	Known	Known	None	0.44999998807907104	None	None	None	None
m54284U_191109_043049/137560703/ccs	PacBio_Cortex_Rep2	mm10_ERCC_SIRV	chr10	70599295	70558537	-	5	2026	30619	80359	ENSMUSG00000037747.9	ENSMUST00000046513.9	Phyhipl	Phyhipl-201	Known	Known	None	0.3499999940395355	None	None	None	None
m54284U_191107_221739/116457982/ccs	PacBio_Cortex_Rep1	mm10_ERCC_SIRV	chr11	101466173	101458745	-	6	2709	34514	90888	ENSMUSG00000034993.7	ENSMUST00000040430.7	Vat1	Vat1-201	Known	Known	None	0.20000000298023224	None	None	None	None
m54284U_191212_053548/31326909/ccs	PacBio_Hippocampus_Rep1	mm10_ERCC_SIRV	chr2	131909962	131938425	+	3	2146	6162	16399	ENSMUSG00000079037.9	ENSMUST00000091288.12	Prnp	Prnp-201	Known	Known	None	0.15000000596046448	None	None	None	None
m54284U_191212_053548/170133249/ccs	PacBio_Hippocampus_Rep1	mm10_ERCC_SIRV	chr4	137357678	137319702	-	6	2060	12429	32321	ENSMUSG00000006699.17	ENSMUST00000051477.12	Cdc42	Cdc42-202	Known	Known	None	0.30000001192092896	None	None	None	None
m54284U_191212_053548/87427510/ccs	PacBio_Hippocampus_Rep1	mm10_ERCC_SIRV	chr9	112187902	112181007	-	6	2326	29198	76902	ENSMUSG00000032503.18	ENSMUST00000161467.7	Arpp21	Arpp21-218	Known	Known	None	0.44999998807907104	None	None	None	None
m54284U_191109_043049/139460660/ccs	PacBio_Cortex_Rep2	mm10_ERCC_SIRV	chr10	70599321	70558537	-	5	2052	30619	80359	ENSMUSG00000037747.9	ENSMUST00000046513.9	Phyhipl	Phyhipl-201	Known	Known	None	0.3499999940395355	None	None	None	None
m54284U_191213_120042/60295044/ccs	PacBio_Hippocampus_Rep2	mm10_ERCC_SIRV	chr5	139325606	139271884	-	10	2218	15912	548816	ENSMUSG00000056413.16	ENCODEMT000548816	Adap1	ENCODEMT000548816	Known	NIC	None	0.0	None	None	None	None
m54284U_191107_221739/29099283/ccs	PacBio_Cortex_Rep1	mm10_ERCC_SIRV	chr7	133776728	133720935	-	12	2842	23761	549262	ENSMUSG00000030986.13	ENCODEMT000549262	Dhx32	ENCODEMT000549262	Known	NIC	None	0.25	None	None	None	None
m54284U_191109_043049/139724732/ccs	PacBio_Cortex_Rep2	mm10_ERCC_SIRV	chr10	70599310	70558537	-	5	2041	30619	80359	ENSMUSG00000037747.9	ENSMUST00000046513.9	Phyhipl	Phyhipl-201	Known	Known	None	0.3499999940395355	None	None	None	None
m54284U_191212_053548/171115333/ccs	PacBio_Hippocampus_Rep1	mm10_ERCC_SIRV	chr4	137357678	137319702	-	6	2060	12429	32321	ENSMUSG00000006699.17	ENSMUST00000051477.12	Cdc42	Cdc42-202	Known	Known	None	0.30000001192092896	None	None	None	None
m54284U_191212_053548/87951495/ccs	PacBio_Hippocampus_Rep1	mm10_ERCC_SIRV	chr9	112187927	112181007	-	7	2389	29198	76900	ENSMUSG00000032503.18	ENSMUST00000172380.9	Arpp21	Arpp21-230	Known	Known	None	0.44999998807907104	None	None	None	None
m54284U_191212_053548/33687926/ccs	PacBio_Hippocampus_Rep1	mm10_ERCC_SIRV	chr2	131909962	131938427	+	3	2137	6162	16399	ENSMUSG00000079037.9	ENSMUST00000091288.12	Prnp	Prnp-201	Known	Known	None	0.15000000596046448	None	None	None	None
m54284U_191109_043049/143262764/ccs	PacBio_Cortex_Rep2	mm10_ERCC_SIRV	chr10	70599291	70558537	-	5	2022	30619	80359	ENSMUSG00000037747.9	ENSMUST00000046513.9	Phyhipl	Phyhipl-201	Known	Known	None	0.3499999940395355	None	None	None	None
m54284U_191212_053548/171312802/ccs	PacBio_Hippocampus_Rep1	mm10_ERCC_SIRV	chr4	137357665	137319702	-	6	2047	12429	32321	ENSMUSG00000006699.17	ENSMUST00000051477.12	Cdc42	Cdc42-202	Known	Known	None	0.30000001192092896	None	None	None	None
m54284U_191212_053548/88146082/ccs	PacBio_Hippocampus_Rep1	mm10_ERCC_SIRV	chr9	112187929	112181007	-	6	2353	29198	76902	ENSMUSG00000032503.18	ENSMUST00000161467.7	Arpp21	Arpp21-218	Known	Known	None	0.44999998807907104	None	None	None	None
m54284U_191109_043049/143985343/ccs	PacBio_Cortex_Rep2	mm10_ERCC_SIRV	chr10	70599276	70558537	-	5	2007	30619	80359	ENSMUSG00000037747.9	ENSMUST00000046513.9	Phyhipl	Phyhipl-201	Known	Known	None	0.3499999940395355	None	None	None	None
m54284U_191213_120042/21039294/ccs	PacBio_Hippocampus_Rep2	mm10_ERCC_SIRV	chr11	101466221	101458745	-	6	2757	34514	90888	ENSMUSG00000034993.7	ENSMUST00000040430.7	Vat1	Vat1-201	Known	Known	None	0.20000000298023224	None	None	None	None
m54284U_191212_053548/35849908/ccs	PacBio_Hippocampus_Rep1	mm10_ERCC_SIRV	chr2	131909962	131938427	+	3	2148	6162	16399	ENSMUSG00000079037.9	ENSMUST00000091288.12	Prnp	Prnp-201	Known	Known	None	0.15000000596046448	None	None	None	None
m54284U_191109_043049/144180859/ccs	PacBio_Cortex_Rep2	mm10_ERCC_SIRV	chr10	70599289	70558537	-	5	2020	30619	80359	ENSMUSG00000037747.9	ENSMUST00000046513.9	Phyhipl	Phyhipl-201	Known	Known	None	0.3499999940395355	None	None	None	None
m54284U_191212_053548/171966764/ccs	PacBio_Hippocampus_Rep1	mm10_ERCC_SIRV	chr4	137357664	137319702	-	6	2046	12429	32321	ENSMUSG00000006699.17	ENSMUST00000051477.12	Cdc42	Cdc42-202	Known	Known	None	0.30000001192092896	None	None	None	None
m54284U_191212_053548/89131094/ccs	PacBio_Hippocampus_Rep1	mm10_ERCC_SIRV	chr9	112186530	112181000	-	5	2171	29198	548214	ENSMUSG00000032503.18	ENCODEMT000548214	Arpp21	ENCODEMT000548214	Known	NIC	None	0.44999998807907104	None	None	None	None
m54284U_191213_120042/61669624/ccs	PacBio_Hippocampus_Rep2	mm10_ERCC_SIRV	chr5	139293242	139271884	-	8	1973	15912	548794	ENSMUSG00000056413.16	ENCODEMT000548794	Adap1	ENCODEMT000548794	Known	ISM	Suffix	0.0	None	None	None	None
m54284U_191107_221739/38536661/ccs	PacBio_Cortex_Rep1	mm10_ERCC_SIRV	chr7	133776723	133720935	-	12	2882	23761	62101	ENSMUSG00000030986.13	ENSMUST00000033290.11	Dhx32	Dhx32-201	Known	Known	None	0.25	None	None	None	None
m54284U_191109_043049/147654642/ccs	PacBio_Cortex_Rep2	mm10_ERCC_SIRV	chr10	70599289	70558537	-	5	2020	30619	80359	ENSMUSG00000037747.9	ENSMUST00000046513.9	Phyhipl	Phyhipl-201	Known	Known	None	0.3499999940395355	None	None	None	None
m54284U_191212_053548/89456837/ccs	PacBio_Hippocampus_Rep1	mm10_ERCC_SIRV	chr9	112187925	112181007	-	6	2349	29198	76902	ENSMUSG00000032503.18	ENSMUST00000161467.7	Arpp21	Arpp21-218	Known	Known	None	0.44999998807907104	None	None	None	None
m54284U_191212_053548/172034231/ccs	PacBio_Hippocampus_Rep1	mm10_ERCC_SIRV	chr4	137336129	137319701	-	5	2029	12429	549183	ENSMUSG00000006699.17	ENCODEMT000549183	Cdc42	ENCODEMT000549183	Known	ISM	Both	0.30000001192092896	None	None	None	None
m54284U_191109_043049/154337381/ccs	PacBio_Cortex_Rep2	mm10_ERCC_SIRV	chr10	70599292	70558537	-	5	2023	30619	80359	ENSMUSG00000037747.9	ENSMUST00000046513.9	Phyhipl	Phyhipl-201	Known	Known	None	0.3499999940395355	None	None	None	None
m54284U_191212_053548/36833214/ccs	PacBio_Hippocampus_Rep1	mm10_ERCC_SIRV	chr2	131909962	131938426	+	3	2147	6162	16399	ENSMUSG00000079037.9	ENSMUST00000091288.12	Prnp	Prnp-201	Known	Known	None	0.15000000596046448	None	None	None	None
m54284U_191109_043049/168035439/ccs	PacBio_Cortex_Rep2	mm10_ERCC_SIRV	chr10	70599604	70558480	-	5	1810	30619	549122	ENSMUSG00000037747.9	ENCODEMT000549122	Phyhipl	ENCODEMT000549122	Known	NNC	None	0.3499999940395355	None	None	None	None
m54284U_191107_221739/8126587/ccs	PacBio_Cortex_Rep1	mm10_ERCC_SIRV	chr11	101466212	101458746	-	6	2747	34514	90888	ENSMUSG00000034993.7	ENSMUST00000040430.7	Vat1	Vat1-201	Known	Known	None	0.25	None	None	None	None
m54284U_191212_053548/89459143/ccs	PacBio_Hippocampus_Rep1	mm10_ERCC_SIRV	chr9	112187914	112181007	-	6	2338	29198	76902	ENSMUSG00000032503.18	ENSMUST00000161467.7	Arpp21	Arpp21-218	Known	Known	None	0.44999998807907104	None	None	None	None
m54284U_191212_053548/172950675/ccs	PacBio_Hippocampus_Rep1	mm10_ERCC_SIRV	chr4	137357671	137319702	-	6	2053	12429	32321	ENSMUSG00000006699.17	ENSMUST00000051477.12	Cdc42	Cdc42-202	Known	Known	None	0.30000001192092896	None	None	None	None
m54284U_191212_053548/174720333/ccs	PacBio_Hippocampus_Rep1	mm10_ERCC_SIRV	chr4	137336131	137319702	-	6	2166	12429	549263	ENSMUSG00000006699.17	ENCODEMT000549263	Cdc42	ENCODEMT000549263	Known	NNC	None	0.30000001192092896	None	None	None	None
m54284U_191109_043049/171968904/ccs	PacBio_Cortex_Rep2	mm10_ERCC_SIRV	chr10	70599289	70558537	-	5	2020	30619	80359	ENSMUSG00000037747.9	ENSMUST00000046513.9	Phyhipl	Phyhipl-201	Known	Known	None	0.3499999940395355	None	None	None	None
m54284U_191212_053548/40437105/ccs	PacBio_Hippocampus_Rep1	mm10_ERCC_SIRV	chr2	131909962	131938417	+	3	2138	6162	16399	ENSMUSG00000079037.9	ENSMUST00000091288.12	Prnp	Prnp-201	Known	Known	None	0.30000001192092896	None	None	None	None
m54284U_191107_221739/92670199/ccs	PacBio_Cortex_Rep1	mm10_ERCC_SIRV	chr7	133759742	133720935	-	11	2589	23761	549264	ENSMUSG00000030986.13	ENCODEMT000549264	Dhx32	ENCODEMT000549264	Known	ISM	Suffix	0.25	None	None	None	None
m54284U_191213_120042/69142230/ccs	PacBio_Hippocampus_Rep2	mm10_ERCC_SIRV	chr5	139273797	139271884	-	3	1487	15912	548517	ENSMUSG00000056413.16	ENCODEMT000548517	Adap1	ENCODEMT000548517	Known	ISM	Suffix	0.0	None	None	None	None
m54284U_191212_053548/89588825/ccs	PacBio_Hippocampus_Rep1	mm10_ERCC_SIRV	chr9	112187878	112181007	-	5	2396	29198	76899	ENSMUSG00000032503.18	ENSMUST00000178410.1	Arpp21	Arpp21-231	Known	Known	None	0.44999998807907104	None	None	None	None
m54284U_191107_221739/97058973/ccs	PacBio_Cortex_Rep1	mm10_ERCC_SIRV	chr7	133768633	133720935	-	12	2826	23761	549265	ENSMUSG00000030986.13	ENCODEMT000549265	Dhx32	ENCODEMT000549265	Known	NNC	None	0.25	None	None	None	None
m54284U_191109_043049/172033544/ccs	PacBio_Cortex_Rep2	mm10_ERCC_SIRV	chr10	70599306	70558537	-	5	2037	30619	80359	ENSMUSG00000037747.9	ENSMUST00000046513.9	Phyhipl	Phyhipl-201	Known	Known	None	0.3499999940395355	None	None	None	None
m54284U_191212_053548/176293100/ccs	PacBio_Hippocampus_Rep1	mm10_ERCC_SIRV	chr4	137336129	137319701	-	5	2029	12429	549183	ENSMUSG00000006699.17	ENCODEMT000549183	Cdc42	ENCODEMT000549183	Known	ISM	Both	0.30000001192092896	None	None	None	None
m54284U_191109_043049/172163353/ccs	PacBio_Cortex_Rep2	mm10_ERCC_SIRV	chr10	70599275	70558537	-	5	2006	30619	80359	ENSMUSG00000037747.9	ENSMUST00000046513.9	Phyhipl	Phyhipl-201	Known	Known	None	0.3499999940395355	None	None	None	None
m54284U_191212_053548/90833451/ccs	PacBio_Hippocampus_Rep1	mm10_ERCC_SIRV	chr9	112187929	112181007	-	6	2353	29198	76902	ENSMUSG00000032503.18	ENSMUST00000161467.7	Arpp21	Arpp21-218	Known	Known	None	0.44999998807907104	None	None	None	None
m54284U_191212_053548/41551151/ccs	PacBio_Hippocampus_Rep1	mm10_ERCC_SIRV	chr2	131909962	131938426	+	3	2147	6162	16399	ENSMUSG00000079037.9	ENSMUST00000091288.12	Prnp	Prnp-201	Known	Known	None	0.15000000596046448	None	None	None	None
m54284U_191212_053548/177865731/ccs	PacBio_Hippocampus_Rep1	mm10_ERCC_SIRV	chr4	137357702	137319702	-	6	2084	12429	32321	ENSMUSG00000006699.17	ENSMUST00000051477.12	Cdc42	Cdc42-202	Known	Known	None	0.30000001192092896	None	None	None	None
m54284U_191107_221739/37159848/ccs	PacBio_Cortex_Rep1	mm10_ERCC_SIRV	chr11	101466198	101458746	-	6	2733	34514	90888	ENSMUSG00000034993.7	ENSMUST00000040430.7	Vat1	Vat1-201	Known	Known	None	0.25	None	None	None	None
m54284U_191109_043049/174720390/ccs	PacBio_Cortex_Rep2	mm10_ERCC_SIRV	chr10	70599289	70558537	-	5	2020	30619	80359	ENSMUSG00000037747.9	ENSMUST00000046513.9	Phyhipl	Phyhipl-201	Known	Known	None	0.3499999940395355	None	None	None	None
m54284U_191212_053548/91227833/ccs	PacBio_Hippocampus_Rep1	mm10_ERCC_SIRV	chr9	112187925	112181007	-	7	2381	29198	76900	ENSMUSG00000032503.18	ENSMUST00000172380.9	Arpp21	Arpp21-230	Known	Known	None	0.44999998807907104	None	None	None	None
m54284U_191212_053548/179175963/ccs	PacBio_Hippocampus_Rep1	mm10_ERCC_SIRV	chr4	137357692	137319702	-	6	2074	12429	32321	ENSMUSG00000006699.17	ENSMUST00000051477.12	Cdc42	Cdc42-202	Known	Known	None	0.30000001192092896	None	None	None	None
m54284U_191213_120042/89066329/ccs	PacBio_Hippocampus_Rep2	mm10_ERCC_SIRV	chr5	139325410	139271884	-	11	2337	15912	41996	ENSMUSG00000056413.16	ENSMUST00000110865.1	Adap1	Adap1-201	Known	Known	None	0.0	None	None	None	None
m54284U_191109_043049/177734040/ccs	PacBio_Cortex_Rep2	mm10_ERCC_SIRV	chr10	70599261	70558537	-	5	2010	30619	80359	ENSMUSG00000037747.9	ENSMUST00000046513.9	Phyhipl	Phyhipl-201	Known	Known	None	0.3499999940395355	None	None	None	None
m54284U_191107_221739/109970673/ccs	PacBio_Cortex_Rep1	mm10_ERCC_SIRV	chr7	133760148	133720935	-	12	2888	23761	62102	ENSMUSG00000030986.13	ENSMUST00000140593.8	Dhx32	Dhx32-207	Known	Known	None	0.25	None	None	None	None
m54284U_191212_053548/46533266/ccs	PacBio_Hippocampus_Rep1	mm10_ERCC_SIRV	chr2	131909962	131938426	+	3	2147	6162	16399	ENSMUSG00000079037.9	ENSMUST00000091288.12	Prnp	Prnp-201	Known	Known	None	0.15000000596046448	None	None	None	None
m54284U_191212_053548/91621348/ccs	PacBio_Hippocampus_Rep1	mm10_ERCC_SIRV	chr9	112187929	112181007	-	7	2391	29198	76900	ENSMUSG00000032503.18	ENSMUST00000172380.9	Arpp21	Arpp21-230	Known	Known	None	0.44999998807907104	None	None	None	None
m54284U_191109_043049/179372276/ccs	PacBio_Cortex_Rep2	mm10_ERCC_SIRV	chr10	70599291	70558537	-	5	2022	30619	80359	ENSMUSG00000037747.9	ENSMUST00000046513.9	Phyhipl	Phyhipl-201	Known	Known	None	0.3499999940395355	None	None	None	None
m54284U_191213_120042/853205/ccs	PacBio_Hippocampus_Rep2	mm10_ERCC_SIRV	chr4	137357678	137319702	-	6	2060	12429	32321	ENSMUSG00000006699.17	ENSMUST00000051477.12	Cdc42	Cdc42-202	Known	Known	None	0.30000001192092896	None	None	None	None
m54284U_191109_043049/180226467/ccs	PacBio_Cortex_Rep2	mm10_ERCC_SIRV	chr10	70599289	70558537	-	5	2020	30619	80359	ENSMUSG00000037747.9	ENSMUST00000046513.9	Phyhipl	Phyhipl-201	Known	Known	None	0.3499999940395355	None	None	None	None
m54284U_191107_221739/42926978/ccs	PacBio_Cortex_Rep1	mm10_ERCC_SIRV	chr11	101465740	101458746	-	6	2275	34514	90888	ENSMUSG00000034993.7	ENSMUST00000040430.7	Vat1	Vat1-201	Known	Known	None	0.25	None	None	None	None
m54284U_191212_053548/92538893/ccs	PacBio_Hippocampus_Rep1	mm10_ERCC_SIRV	chr9	112187925	112181007	-	6	2349	29198	76902	ENSMUSG00000032503.18	ENSMUST00000161467.7	Arpp21	Arpp21-218	Known	Known	None	0.44999998807907104	None	None	None	None
m54284U_191212_053548/49481778/ccs	PacBio_Hippocampus_Rep1	mm10_ERCC_SIRV	chr2	131909962	131938425	+	3	2146	6162	16399	ENSMUSG00000079037.9	ENSMUST00000091288.12	Prnp	Prnp-201	Known	Known	None	0.15000000596046448	None	None	None	None
m54284U_191213_120042/2622160/ccs	PacBio_Hippocampus_Rep2	mm10_ERCC_SIRV	chr4	137357661	137319702	-	6	2043	12429	32321	ENSMUSG00000006699.17	ENSMUST00000051477.12	Cdc42	Cdc42-202	Known	Known	None	0.30000001192092896	None	None	None	None
m54284U_191212_053548/3015504/ccs	PacBio_Hippocampus_Rep1	mm10_ERCC_SIRV	chr10	70599334	70558537	-	5	2065	30619	80359	ENSMUSG00000037747.9	ENSMUST00000046513.9	Phyhipl	Phyhipl-201	Known	Known	None	0.3499999940395355	None	None	None	None
m54284U_191213_120042/93587827/ccs	PacBio_Hippocampus_Rep2	mm10_ERCC_SIRV	chr5	139325379	139271884	-	11	2306	15912	41996	ENSMUSG00000056413.16	ENSMUST00000110865.1	Adap1	Adap1-201	Known	Known	None	0.0	None	None	None	None
m54284U_191107_221739/110692763/ccs	PacBio_Cortex_Rep1	mm10_ERCC_SIRV	chr7	133776744	133720935	-	12	2903	23761	62101	ENSMUSG00000030986.13	ENSMUST00000033290.11	Dhx32	Dhx32-201	Known	Known	None	0.25	None	None	None	None
m54284U_191212_053548/8391114/ccs	PacBio_Hippocampus_Rep1	mm10_ERCC_SIRV	chr10	70599307	70558537	-	5	2038	30619	80359	ENSMUSG00000037747.9	ENSMUST00000046513.9	Phyhipl	Phyhipl-201	Known	Known	None	0.3499999940395355	None	None	None	None
m54284U_191212_053548/92866332/ccs	PacBio_Hippocampus_Rep1	mm10_ERCC_SIRV	chr9	112187922	112181007	-	6	2346	29198	76902	ENSMUSG00000032503.18	ENSMUST00000161467.7	Arpp21	Arpp21-218	Known	Known	None	0.44999998807907104	None	None	None	None
m54284U_191213_120042/5310408/ccs	PacBio_Hippocampus_Rep2	mm10_ERCC_SIRV	chr4	137357673	137319702	-	6	2055	12429	32321	ENSMUSG00000006699.17	ENSMUST00000051477.12	Cdc42	Cdc42-202	Known	Known	None	0.30000001192092896	None	None	None	None
m54284U_191212_053548/10879473/ccs	PacBio_Hippocampus_Rep1	mm10_ERCC_SIRV	chr10	70599292	70558537	-	5	2023	30619	80359	ENSMUSG00000037747.9	ENSMUST00000046513.9	Phyhipl	Phyhipl-201	Known	Known	None	0.3499999940395355	None	None	None	None
m54284U_191212_053548/50267317/ccs	PacBio_Hippocampus_Rep1	mm10_ERCC_SIRV	chr2	131909962	131938428	+	3	2149	6162	16399	ENSMUSG00000079037.9	ENSMUST00000091288.12	Prnp	Prnp-201	Known	Known	None	0.10000000149011612	None	None	None	None
m54284U_191212_053548/92866830/ccs	PacBio_Hippocampus_Rep1	mm10_ERCC_SIRV	chr9	112187928	112181007	-	6	2352	29198	76902	ENSMUSG00000032503.18	ENSMUST00000161467.7	Arpp21	Arpp21-218	Known	Known	None	0.44999998807907104	None	None	None	None
m54284U_191213_120042/6358916/ccs	PacBio_Hippocampus_Rep2	mm10_ERCC_SIRV	chr4	137357696	137319702	-	6	2078	12429	32321	ENSMUSG00000006699.17	ENSMUST00000051477.12	Cdc42	Cdc42-202	Known	Known	None	0.30000001192092896	None	None	None	None
m54284U_191212_053548/10946271/ccs	PacBio_Hippocampus_Rep1	mm10_ERCC_SIRV	chr10	70599276	70558537	-	5	2007	30619	80359	ENSMUSG00000037747.9	ENSMUST00000046513.9	Phyhipl	Phyhipl-201	Known	Known	None	0.3499999940395355	None	None	None	None
m54284U_191107_221739/121440551/ccs	PacBio_Cortex_Rep1	mm10_ERCC_SIRV	chr11	101466181	101458746	-	6	2716	34514	90888	ENSMUSG00000034993.7	ENSMUST00000040430.7	Vat1	Vat1-201	Known	Known	None	0.25	None	None	None	None
m54284U_191107_221739/111543437/ccs	PacBio_Cortex_Rep1	mm10_ERCC_SIRV	chr7	133776753	133720935	-	12	2906	23761	62101	ENSMUSG00000030986.13	ENSMUST00000033290.11	Dhx32	Dhx32-201	Known	Known	None	0.25	None	None	None	None
m54284U_191213_120042/108987107/ccs	PacBio_Hippocampus_Rep2	mm10_ERCC_SIRV	chr5	139325359	139271884	-	11	2286	15912	41996	ENSMUSG00000056413.16	ENSMUST00000110865.1	Adap1	Adap1-201	Known	Known	None	0.0	None	None	None	None
m54284U_191212_053548/11600546/ccs	PacBio_Hippocampus_Rep1	mm10_ERCC_SIRV	chr10	70599291	70558537	-	5	2022	30619	80359	ENSMUSG00000037747.9	ENSMUST00000046513.9	Phyhipl	Phyhipl-201	Known	Known	None	0.3499999940395355	None	None	None	None
m54284U_191212_053548/92930595/ccs	PacBio_Hippocampus_Rep1	mm10_ERCC_SIRV	chr9	112187928	112181007	-	6	2352	29198	76902	ENSMUSG00000032503.18	ENSMUST00000161467.7	Arpp21	Arpp21-218	Known	Known	None	0.44999998807907104	None	None	None	None
m54284U_191213_120042/7602977/ccs	PacBio_Hippocampus_Rep2	mm10_ERCC_SIRV	chr4	137357668	137319702	-	6	2050	12429	32321	ENSMUSG00000006699.17	ENSMUST00000051477.12	Cdc42	Cdc42-202	Known	Known	None	0.30000001192092896	None	None	None	None
m54284U_191212_053548/57278696/ccs	PacBio_Hippocampus_Rep1	mm10_ERCC_SIRV	chr2	131909962	131938427	+	3	2148	6162	16399	ENSMUSG00000079037.9	ENSMUST00000091288.12	Prnp	Prnp-201	Known	Known	None	0.15000000596046448	None	None	None	None
m54284U_191212_053548/13371696/ccs	PacBio_Hippocampus_Rep1	mm10_ERCC_SIRV	chr10	70599277	70558537	-	5	2008	30619	80359	ENSMUSG00000037747.9	ENSMUST00000046513.9	Phyhipl	Phyhipl-201	Known	Known	None	0.3499999940395355	None	None	None	None
m54284U_191212_053548/93850075/ccs	PacBio_Hippocampus_Rep1	mm10_ERCC_SIRV	chr9	112187928	112181007	-	6	2352	29198	76902	ENSMUSG00000032503.18	ENSMUST00000161467.7	Arpp21	Arpp21-218	Known	Known	None	0.44999998807907104	None	None	None	None
m54284U_191213_120042/7997447/ccs	PacBio_Hippocampus_Rep2	mm10_ERCC_SIRV	chr4	137357679	137319702	-	6	2061	12429	32321	ENSMUSG00000006699.17	ENSMUST00000051477.12	Cdc42	Cdc42-202	Known	Known	None	0.30000001192092896	None	None	None	None
m54284U_191212_053548/13765064/ccs	PacBio_Hippocampus_Rep1	mm10_ERCC_SIRV	chr10	70599268	70558737	-	5	1993	30619	549182	ENSMUSG00000037747.9	ENCODEMT000549182	Phyhipl	ENCODEMT000549182	Known	NNC	None	0.3499999940395355	None	None	None	None
m54284U_191212_053548/60558113/ccs	PacBio_Hippocampus_Rep1	mm10_ERCC_SIRV	chr2	131909962	131938424	+	3	2151	6162	16399	ENSMUSG00000079037.9	ENSMUST00000091288.12	Prnp	Prnp-201	Known	Known	None	0.20000000298023224	None	None	None	None
m54284U_191107_221739/122159660/ccs	PacBio_Cortex_Rep1	mm10_ERCC_SIRV	chr7	133776748	133720935	-	12	3367	23761	549266	ENSMUSG00000030986.13	ENCODEMT000549266	Dhx32	ENCODEMT000549266	Known	NIC	None	0.25	None	None	None	None
m54284U_191212_053548/94898268/ccs	PacBio_Hippocampus_Rep1	mm10_ERCC_SIRV	chr9	112187928	112181007	-	6	2352	29198	76902	ENSMUSG00000032503.18	ENSMUST00000161467.7	Arpp21	Arpp21-218	Known	Known	None	0.44999998807907104	None	None	None	None
m54284U_191212_053548/16189734/ccs	PacBio_Hippocampus_Rep1	mm10_ERCC_SIRV	chr10	70599298	70558537	-	5	2029	30619	80359	ENSMUSG00000037747.9	ENSMUST00000046513.9	Phyhipl	Phyhipl-201	Known	Known	None	0.3499999940395355	None	None	None	None
m54284U_191213_120042/9308621/ccs	PacBio_Hippocampus_Rep2	mm10_ERCC_SIRV	chr4	137357677	137319702	-	6	2059	12429	32321	ENSMUSG00000006699.17	ENSMUST00000051477.12	Cdc42	Cdc42-202	Known	Known	None	0.30000001192092896	None	None	None	None
m54284U_191107_221739/136447079/ccs	PacBio_Cortex_Rep1	mm10_ERCC_SIRV	chr11	101466229	101458746	-	6	2764	34514	90888	ENSMUSG00000034993.7	ENSMUST00000040430.7	Vat1	Vat1-201	Known	Known	None	0.25	None	None	None	None
m54284U_191213_120042/122227473/ccs	PacBio_Hippocampus_Rep2	mm10_ERCC_SIRV	chr5	139325393	139271884	-	11	2320	15912	41996	ENSMUSG00000056413.16	ENSMUST00000110865.1	Adap1	Adap1-201	Known	Known	None	0.0	None	None	None	None
m54284U_191213_120042/125699616/ccs	PacBio_Hippocampus_Rep2	mm10_ERCC_SIRV	chr5	139325385	139271884	-	8	2021	15912	549267	ENSMUSG00000056413.16	ENCODEMT000549267	Adap1	ENCODEMT000549267	Known	NNC	None	0.0	None	None	None	None
m54284U_191212_053548/18745176/ccs	PacBio_Hippocampus_Rep1	mm10_ERCC_SIRV	chr10	70599310	70558537	-	5	2041	30619	80359	ENSMUSG00000037747.9	ENSMUST00000046513.9	Phyhipl	Phyhipl-201	Known	Known	None	0.3499999940395355	None	None	None	None
m54284U_191213_120042/10946758/ccs	PacBio_Hippocampus_Rep2	mm10_ERCC_SIRV	chr4	137357670	137319702	-	7	2174	12429	549268	ENSMUSG00000006699.17	ENCODEMT000549268	Cdc42	ENCODEMT000549268	Known	NIC	None	0.30000001192092896	None	None	None	None
m54284U_191212_053548/95488605/ccs	PacBio_Hippocampus_Rep1	mm10_ERCC_SIRV	chr9	112185933	112181007	-	5	2133	29198	76906	ENSMUSG00000032503.18	ENSMUST00000160741.7	Arpp21	Arpp21-213	Known	Known	None	0.44999998807907104	None	None	None	None
m54284U_191212_053548/62917076/ccs	PacBio_Hippocampus_Rep1	mm10_ERCC_SIRV	chr2	131909962	131938426	+	3	2147	6162	16399	ENSMUSG00000079037.9	ENSMUST00000091288.12	Prnp	Prnp-201	Known	Known	None	0.15000000596046448	None	None	None	None
m54284U_191212_053548/22087326/ccs	PacBio_Hippocampus_Rep1	mm10_ERCC_SIRV	chr10	70599277	70558537	-	5	2008	30619	80359	ENSMUSG00000037747.9	ENSMUST00000046513.9	Phyhipl	Phyhipl-201	Known	Known	None	0.3499999940395355	None	None	None	None
m54284U_191212_053548/23529015/ccs	PacBio_Hippocampus_Rep1	mm10_ERCC_SIRV	chr10	70599276	70558537	-	5	2007	30619	80359	ENSMUSG00000037747.9	ENSMUST00000046513.9	Phyhipl	Phyhipl-201	Known	Known	None	0.3499999940395355	None	None	None	None
m54284U_191212_053548/95619743/ccs	PacBio_Hippocampus_Rep1	mm10_ERCC_SIRV	chr9	112187928	112181007	-	6	2352	29198	76902	ENSMUSG00000032503.18	ENSMUST00000161467.7	Arpp21	Arpp21-218	Known	Known	None	0.44999998807907104	None	None	None	None
m54284U_191213_120042/13306682/ccs	PacBio_Hippocampus_Rep2	mm10_ERCC_SIRV	chr4	137357671	137319702	-	6	2053	12429	32321	ENSMUSG00000006699.17	ENSMUST00000051477.12	Cdc42	Cdc42-202	Known	Known	None	0.30000001192092896	None	None	None	None
m54284U_191107_221739/152633809/ccs	PacBio_Cortex_Rep1	mm10_ERCC_SIRV	chr7	133776778	133720935	-	12	2937	23761	62101	ENSMUSG00000030986.13	ENSMUST00000033290.11	Dhx32	Dhx32-201	Known	Known	None	0.25	None	None	None	None
m54284U_191212_053548/63963552/ccs	PacBio_Hippocampus_Rep1	mm10_ERCC_SIRV	chr2	131909962	131938427	+	3	2148	6162	16399	ENSMUSG00000079037.9	ENSMUST00000091288.12	Prnp	Prnp-201	Known	Known	None	0.15000000596046448	None	None	None	None
m54284U_191212_053548/26544592/ccs	PacBio_Hippocampus_Rep1	mm10_ERCC_SIRV	chr10	70599305	70558537	-	5	2036	30619	80359	ENSMUSG00000037747.9	ENSMUST00000046513.9	Phyhipl	Phyhipl-201	Known	Known	None	0.3499999940395355	None	None	None	None
m54284U_191107_221739/176750862/ccs	PacBio_Cortex_Rep1	mm10_ERCC_SIRV	chr11	101466168	101458746	-	6	2703	34514	90888	ENSMUSG00000034993.7	ENSMUST00000040430.7	Vat1	Vat1-201	Known	Known	None	0.25	None	None	None	None
m54284U_191212_053548/96010626/ccs	PacBio_Hippocampus_Rep1	mm10_ERCC_SIRV	chr9	112187824	112181007	-	5	2342	29198	76899	ENSMUSG00000032503.18	ENSMUST00000178410.1	Arpp21	Arpp21-231	Known	Known	None	0.44999998807907104	None	None	None	None
m54284U_191213_120042/15403114/ccs	PacBio_Hippocampus_Rep2	mm10_ERCC_SIRV	chr4	137357671	137319702	-	6	2053	12429	32321	ENSMUSG00000006699.17	ENSMUST00000051477.12	Cdc42	Cdc42-202	Known	Known	None	0.30000001192092896	None	None	None	None
m54284U_191213_120042/127142379/ccs	PacBio_Hippocampus_Rep2	mm10_ERCC_SIRV	chr5	139274509	139271884	-	4	1557	15912	41999	ENSMUSG00000056413.16	ENSMUST00000123748.1	Adap1	Adap1-202	Known	Known	None	0.0	None	None	None	None
m54284U_191212_053548/27002553/ccs	PacBio_Hippocampus_Rep1	mm10_ERCC_SIRV	chr10	70599294	70558537	-	5	2025	30619	80359	ENSMUSG00000037747.9	ENSMUST00000046513.9	Phyhipl	Phyhipl-201	Known	Known	None	0.3499999940395355	None	None	None	None
m54284U_191212_053548/66388584/ccs	PacBio_Hippocampus_Rep1	mm10_ERCC_SIRV	chr2	131909962	131938434	+	3	2155	6162	16399	ENSMUSG00000079037.9	ENSMUST00000091288.12	Prnp	Prnp-201	Known	Known	None	0.0	None	None	None	None
m54284U_191212_053548/31851227/ccs	PacBio_Hippocampus_Rep1	mm10_ERCC_SIRV	chr10	70599277	70558537	-	5	2008	30619	80359	ENSMUSG00000037747.9	ENSMUST00000046513.9	Phyhipl	Phyhipl-201	Known	Known	None	0.3499999940395355	None	None	None	None
m54284U_191212_053548/96141845/ccs	PacBio_Hippocampus_Rep1	mm10_ERCC_SIRV	chr9	112187929	112181007	-	6	2353	29198	76902	ENSMUSG00000032503.18	ENSMUST00000161467.7	Arpp21	Arpp21-218	Known	Known	None	0.44999998807907104	None	None	None	None
m54284U_191213_120042/16648984/ccs	PacBio_Hippocampus_Rep2	mm10_ERCC_SIRV	chr4	137357672	137319701	-	7	3167	12429	549195	ENSMUSG00000006699.17	ENCODEMT000549195	Cdc42	ENCODEMT000549195	Known	NIC	None	0.30000001192092896	None	None	None	None
m54284U_191107_221739/159385745/ccs	PacBio_Cortex_Rep1	mm10_ERCC_SIRV	chr7	133776816	133720935	-	12	2975	23761	62101	ENSMUSG00000030986.13	ENSMUST00000033290.11	Dhx32	Dhx32-201	Known	Known	None	0.25	None	None	None	None
m54284U_191212_053548/31851811/ccs	PacBio_Hippocampus_Rep1	mm10_ERCC_SIRV	chr10	70599329	70558537	-	5	2060	30619	80359	ENSMUSG00000037747.9	ENSMUST00000046513.9	Phyhipl	Phyhipl-201	Known	Known	None	0.3499999940395355	None	None	None	None
m54284U_191212_053548/96338771/ccs	PacBio_Hippocampus_Rep1	mm10_ERCC_SIRV	chr9	112187926	112181007	-	6	2350	29198	76902	ENSMUSG00000032503.18	ENSMUST00000161467.7	Arpp21	Arpp21-218	Known	Known	None	0.44999998807907104	None	None	None	None
m54284U_191213_120042/16844149/ccs	PacBio_Hippocampus_Rep2	mm10_ERCC_SIRV	chr4	137357691	137319702	-	6	2073	12429	32321	ENSMUSG00000006699.17	ENSMUST00000051477.12	Cdc42	Cdc42-202	Known	Known	None	0.30000001192092896	None	None	None	None
m54284U_191212_053548/32047629/ccs	PacBio_Hippocampus_Rep1	mm10_ERCC_SIRV	chr10	70599301	70558537	-	5	2032	30619	80359	ENSMUSG00000037747.9	ENSMUST00000046513.9	Phyhipl	Phyhipl-201	Known	Known	None	0.3499999940395355	None	None	None	None
m54284U_191109_043049/6816450/ccs	PacBio_Cortex_Rep2	mm10_ERCC_SIRV	chr11	101466140	101458746	-	6	2669	34514	90888	ENSMUSG00000034993.7	ENSMUST00000040430.7	Vat1	Vat1-201	Known	Known	None	0.25	None	None	None	None
m54284U_191212_053548/77398913/ccs	PacBio_Hippocampus_Rep1	mm10_ERCC_SIRV	chr2	131909962	131938428	+	3	2149	6162	16399	ENSMUSG00000079037.9	ENSMUST00000091288.12	Prnp	Prnp-201	Known	Known	None	0.10000000149011612	None	None	None	None
m54284U_191213_120042/142477769/ccs	PacBio_Hippocampus_Rep2	mm10_ERCC_SIRV	chr5	139325401	139271884	-	11	2328	15912	41996	ENSMUSG00000056413.16	ENSMUST00000110865.1	Adap1	Adap1-201	Known	Known	None	0.0	None	None	None	None
m54284U_191212_053548/34736337/ccs	PacBio_Hippocampus_Rep1	mm10_ERCC_SIRV	chr10	70599306	70558537	-	5	2037	30619	80359	ENSMUSG00000037747.9	ENSMUST00000046513.9	Phyhipl	Phyhipl-201	Known	Known	None	0.3499999940395355	None	None	None	None
m54284U_191212_053548/96600819/ccs	PacBio_Hippocampus_Rep1	mm10_ERCC_SIRV	chr9	112187875	112181007	-	5	2393	29198	76899	ENSMUSG00000032503.18	ENSMUST00000178410.1	Arpp21	Arpp21-231	Known	Known	None	0.44999998807907104	None	None	None	None
m54284U_191213_120042/17041658/ccs	PacBio_Hippocampus_Rep2	mm10_ERCC_SIRV	chr4	137336129	137319701	-	5	2029	12429	549183	ENSMUSG00000006699.17	ENCODEMT000549183	Cdc42	ENCODEMT000549183	Known	ISM	Both	0.30000001192092896	None	None	None	None
m54284U_191212_053548/38275080/ccs	PacBio_Hippocampus_Rep1	mm10_ERCC_SIRV	chr10	70599289	70558537	-	5	2020	30619	80359	ENSMUSG00000037747.9	ENSMUST00000046513.9	Phyhipl	Phyhipl-201	Known	Known	None	0.3499999940395355	None	None	None	None
m54284U_191109_043049/3868440/ccs	PacBio_Cortex_Rep2	mm10_ERCC_SIRV	chr7	133776735	133720942	-	12	2876	23761	549262	ENSMUSG00000030986.13	ENCODEMT000549262	Dhx32	ENCODEMT000549262	Known	NIC	None	0.25	None	None	None	None
m54284U_191212_053548/77465436/ccs	PacBio_Hippocampus_Rep1	mm10_ERCC_SIRV	chr2	131909962	131938425	+	3	2146	6162	16399	ENSMUSG00000079037.9	ENSMUST00000091288.12	Prnp	Prnp-201	Known	Known	None	0.15000000596046448	None	None	None	None
m54284U_191212_053548/41353274/ccs	PacBio_Hippocampus_Rep1	mm10_ERCC_SIRV	chr10	70599276	70558537	-	5	2007	30619	80359	ENSMUSG00000037747.9	ENSMUST00000046513.9	Phyhipl	Phyhipl-201	Known	Known	None	0.3499999940395355	None	None	None	None
m54284U_191212_053548/96798260/ccs	PacBio_Hippocampus_Rep1	mm10_ERCC_SIRV	chr9	112187927	112181007	-	6	2351	29198	76902	ENSMUSG00000032503.18	ENSMUST00000161467.7	Arpp21	Arpp21-218	Known	Known	None	0.44999998807907104	None	None	None	None
m54284U_191213_120042/17107521/ccs	PacBio_Hippocampus_Rep2	mm10_ERCC_SIRV	chr4	137357691	137319702	-	6	2073	12429	32321	ENSMUSG00000006699.17	ENSMUST00000051477.12	Cdc42	Cdc42-202	Known	Known	None	0.30000001192092896	None	None	None	None
m54284U_191212_053548/42271397/ccs	PacBio_Hippocampus_Rep1	mm10_ERCC_SIRV	chr10	70599301	70558537	-	5	2032	30619	80359	ENSMUSG00000037747.9	ENSMUST00000046513.9	Phyhipl	Phyhipl-201	Known	Known	None	0.3499999940395355	None	None	None	None
m54284U_191109_043049/9505138/ccs	PacBio_Cortex_Rep2	mm10_ERCC_SIRV	chr11	101466225	101458746	-	6	2760	34514	90888	ENSMUSG00000034993.7	ENSMUST00000040430.7	Vat1	Vat1-201	Known	Known	None	0.25	None	None	None	None
m54284U_191213_120042/153290230/ccs	PacBio_Hippocampus_Rep2	mm10_ERCC_SIRV	chr5	139325390	139271884	-	11	2317	15912	41996	ENSMUSG00000056413.16	ENSMUST00000110865.1	Adap1	Adap1-201	Known	Known	None	0.0	None	None	None	None
m54284U_191212_053548/97518864/ccs	PacBio_Hippocampus_Rep1	mm10_ERCC_SIRV	chr9	112187929	112181007	-	5	2447	29198	76899	ENSMUSG00000032503.18	ENSMUST00000178410.1	Arpp21	Arpp21-231	Known	Known	None	0.44999998807907104	None	None	None	None
m54284U_191213_120042/19334511/ccs	PacBio_Hippocampus_Rep2	mm10_ERCC_SIRV	chr4	137357664	137319702	-	6	2046	12429	32321	ENSMUSG00000006699.17	ENSMUST00000051477.12	Cdc42	Cdc42-202	Known	Known	None	0.30000001192092896	None	None	None	None
m54284U_191212_053548/80611543/ccs	PacBio_Hippocampus_Rep1	mm10_ERCC_SIRV	chr2	131909962	131938427	+	3	2148	6162	16399	ENSMUSG00000079037.9	ENSMUST00000091288.12	Prnp	Prnp-201	Known	Known	None	0.15000000596046448	None	None	None	None
m54284U_191212_053548/43974949/ccs	PacBio_Hippocampus_Rep1	mm10_ERCC_SIRV	chr10	70599277	70558537	-	5	2016	30619	80359	ENSMUSG00000037747.9	ENSMUST00000046513.9	Phyhipl	Phyhipl-201	Known	Known	None	0.3499999940395355	None	None	None	None
m54284U_191109_043049/5571335/ccs	PacBio_Cortex_Rep2	mm10_ERCC_SIRV	chr7	133776482	133720942	-	12	3148	23761	549266	ENSMUSG00000030986.13	ENCODEMT000549266	Dhx32	ENCODEMT000549266	Known	NIC	None	0.25	None	None	None	None
m54284U_191212_053548/45351916/ccs	PacBio_Hippocampus_Rep1	mm10_ERCC_SIRV	chr10	70599275	70558537	-	5	2006	30619	80359	ENSMUSG00000037747.9	ENSMUST00000046513.9	Phyhipl	Phyhipl-201	Known	Known	None	0.3499999940395355	None	None	None	None
m54284U_191212_053548/97649087/ccs	PacBio_Hippocampus_Rep1	mm10_ERCC_SIRV	chr9	112187929	112181007	-	6	2353	29198	76902	ENSMUSG00000032503.18	ENSMUST00000161467.7	Arpp21	Arpp21-218	Known	Known	None	0.44999998807907104	None	None	None	None
m54284U_191213_120042/19464573/ccs	PacBio_Hippocampus_Rep2	mm10_ERCC_SIRV	chr4	137357673	137319702	-	6	2055	12429	32321	ENSMUSG00000006699.17	ENSMUST00000051477.12	Cdc42	Cdc42-202	Known	Known	None	0.30000001192092896	None	None	None	None
m54284U_191212_053548/52102588/ccs	PacBio_Hippocampus_Rep1	mm10_ERCC_SIRV	chr10	70599307	70558537	-	5	2038	30619	80359	ENSMUSG00000037747.9	ENSMUST00000046513.9	Phyhipl	Phyhipl-201	Known	Known	None	0.3499999940395355	None	None	None	None
m54284U_191212_053548/85199043/ccs	PacBio_Hippocampus_Rep1	mm10_ERCC_SIRV	chr2	131909962	131938426	+	3	2147	6162	16399	ENSMUSG00000079037.9	ENSMUST00000091288.12	Prnp	Prnp-201	Known	Known	None	0.15000000596046448	None	None	None	None
m54284U_191213_120042/19794761/ccs	PacBio_Hippocampus_Rep2	mm10_ERCC_SIRV	chr4	137357670	137319702	-	6	2052	12429	32321	ENSMUSG00000006699.17	ENSMUST00000051477.12	Cdc42	Cdc42-202	Known	Known	None	0.30000001192092896	None	None	None	None
m54284U_191212_053548/98371330/ccs	PacBio_Hippocampus_Rep1	mm10_ERCC_SIRV	chr9	112187928	112181007	-	6	2352	29198	76902	ENSMUSG00000032503.18	ENSMUST00000161467.7	Arpp21	Arpp21-218	Known	Known	None	0.44999998807907104	None	None	None	None
m54284U_191109_043049/32572169/ccs	PacBio_Cortex_Rep2	mm10_ERCC_SIRV	chr11	101466190	101458746	-	6	2725	34514	90888	ENSMUSG00000034993.7	ENSMUST00000040430.7	Vat1	Vat1-201	Known	Known	None	0.25	None	None	None	None
m54284U_191107_221739/4851678/ccs	PacBio_Cortex_Rep1	mm10_ERCC_SIRV	chr5	139325331	139271885	-	11	2257	15912	41996	ENSMUSG00000056413.16	ENSMUST00000110865.1	Adap1	Adap1-201	Known	Known	None	0.0	None	None	None	None
m54284U_191212_053548/52430542/ccs	PacBio_Hippocampus_Rep1	mm10_ERCC_SIRV	chr10	70599292	70558537	-	5	2023	30619	80359	ENSMUSG00000037747.9	ENSMUST00000046513.9	Phyhipl	Phyhipl-201	Known	Known	None	0.3499999940395355	None	None	None	None
m54284U_191109_043049/62326920/ccs	PacBio_Cortex_Rep2	mm10_ERCC_SIRV	chr7	133776767	133720935	-	12	2926	23761	62101	ENSMUSG00000030986.13	ENSMUST00000033290.11	Dhx32	Dhx32-201	Known	Known	None	0.25	None	None	None	None
m54284U_191212_053548/56560141/ccs	PacBio_Hippocampus_Rep1	mm10_ERCC_SIRV	chr10	70599256	70558537	-	5	1987	30619	80359	ENSMUSG00000037747.9	ENSMUST00000046513.9	Phyhipl	Phyhipl-201	Known	Known	None	0.3499999940395355	None	None	None	None
m54284U_191213_120042/19923205/ccs	PacBio_Hippocampus_Rep2	mm10_ERCC_SIRV	chr4	137357671	137319702	-	6	2053	12429	32321	ENSMUSG00000006699.17	ENSMUST00000051477.12	Cdc42	Cdc42-202	Known	Known	None	0.30000001192092896	None	None	None	None
m54284U_191212_053548/98371482/ccs	PacBio_Hippocampus_Rep1	mm10_ERCC_SIRV	chr9	112187902	112181007	-	5	2420	29198	76899	ENSMUSG00000032503.18	ENSMUST00000178410.1	Arpp21	Arpp21-231	Known	Known	None	0.44999998807907104	None	None	None	None
m54284U_191212_053548/86705628/ccs	PacBio_Hippocampus_Rep1	mm10_ERCC_SIRV	chr2	131909962	131938425	+	3	2146	6162	16399	ENSMUSG00000079037.9	ENSMUST00000091288.12	Prnp	Prnp-201	Known	Known	None	0.15000000596046448	None	None	None	None
m54284U_191212_053548/57804947/ccs	PacBio_Hippocampus_Rep1	mm10_ERCC_SIRV	chr10	70599276	70558537	-	5	2001	30619	80359	ENSMUSG00000037747.9	ENSMUST00000046513.9	Phyhipl	Phyhipl-201	Known	Known	None	0.3499999940395355	None	None	None	None
m54284U_191213_120042/21890006/ccs	PacBio_Hippocampus_Rep2	mm10_ERCC_SIRV	chr4	137357670	137319702	-	6	2052	12429	32321	ENSMUSG00000006699.17	ENSMUST00000051477.12	Cdc42	Cdc42-202	Known	Known	None	0.30000001192092896	None	None	None	None
m54284U_191212_053548/98568592/ccs	PacBio_Hippocampus_Rep1	mm10_ERCC_SIRV	chr9	112187927	112181007	-	6	2351	29198	76902	ENSMUSG00000032503.18	ENSMUST00000161467.7	Arpp21	Arpp21-218	Known	Known	None	0.44999998807907104	None	None	None	None
m54284U_191212_053548/58196881/ccs	PacBio_Hippocampus_Rep1	mm10_ERCC_SIRV	chr10	70599277	70558537	-	5	2008	30619	80359	ENSMUSG00000037747.9	ENSMUST00000046513.9	Phyhipl	Phyhipl-201	Known	Known	None	0.3499999940395355	None	None	None	None
m54284U_191212_053548/98894160/ccs	PacBio_Hippocampus_Rep1	mm10_ERCC_SIRV	chr9	112185553	112181007	-	4	2482	29198	549269	ENSMUSG00000032503.18	ENCODEMT000549269	Arpp21	ENCODEMT000549269	Known	NNC	None	0.44999998807907104	None	None	None	None
m54284U_191109_043049/36307536/ccs	PacBio_Cortex_Rep2	mm10_ERCC_SIRV	chr11	101466190	101458746	-	6	2725	34514	90888	ENSMUSG00000034993.7	ENSMUST00000040430.7	Vat1	Vat1-201	Known	Known	None	0.25	None	None	None	None
m54284U_191107_221739/27789497/ccs	PacBio_Cortex_Rep1	mm10_ERCC_SIRV	chr5	139325381	139271885	-	11	2307	15912	41996	ENSMUSG00000056413.16	ENSMUST00000110865.1	Adap1	Adap1-201	Known	Known	None	0.0	None	None	None	None
m54284U_191212_053548/94570821/ccs	PacBio_Hippocampus_Rep1	mm10_ERCC_SIRV	chr2	131909962	131938430	+	3	2151	6162	16399	ENSMUSG00000079037.9	ENSMUST00000091288.12	Prnp	Prnp-201	Known	Known	None	0.05000000074505806	None	None	None	None
m54284U_191212_053548/58329529/ccs	PacBio_Hippocampus_Rep1	mm10_ERCC_SIRV	chr10	70599176	70558537	-	5	1907	30619	80359	ENSMUSG00000037747.9	ENSMUST00000046513.9	Phyhipl	Phyhipl-201	Known	Known	None	0.3499999940395355	None	None	None	None
m54284U_191213_120042/23661212/ccs	PacBio_Hippocampus_Rep2	mm10_ERCC_SIRV	chr4	137357689	137319702	-	6	2071	12429	32321	ENSMUSG00000006699.17	ENSMUST00000051477.12	Cdc42	Cdc42-202	Known	Known	None	0.30000001192092896	None	None	None	None
m54284U_191109_043049/163777064/ccs	PacBio_Cortex_Rep2	mm10_ERCC_SIRV	chr7	133760083	133720942	-	11	2843	23761	549264	ENSMUSG00000030986.13	ENCODEMT000549264	Dhx32	ENCODEMT000549264	Known	ISM	Suffix	0.25	None	None	None	None
m54284U_191212_053548/99550723/ccs	PacBio_Hippocampus_Rep1	mm10_ERCC_SIRV	chr9	112187942	112181007	-	6	2366	29198	76902	ENSMUSG00000032503.18	ENSMUST00000161467.7	Arpp21	Arpp21-218	Known	Known	None	0.44999998807907104	None	None	None	None
m54284U_191212_053548/61278116/ccs	PacBio_Hippocampus_Rep1	mm10_ERCC_SIRV	chr10	70599333	70558537	-	5	2064	30619	80359	ENSMUSG00000037747.9	ENSMUST00000046513.9	Phyhipl	Phyhipl-201	Known	Known	None	0.3499999940395355	None	None	None	None
m54284U_191213_120042/25691061/ccs	PacBio_Hippocampus_Rep2	mm10_ERCC_SIRV	chr4	137357680	137319702	-	6	2062	12429	32321	ENSMUSG00000006699.17	ENSMUST00000051477.12	Cdc42	Cdc42-202	Known	Known	None	0.30000001192092896	None	None	None	None
m54284U_191212_053548/62785769/ccs	PacBio_Hippocampus_Rep1	mm10_ERCC_SIRV	chr10	70599289	70558537	-	5	2020	30619	80359	ENSMUSG00000037747.9	ENSMUST00000046513.9	Phyhipl	Phyhipl-201	Known	Known	None	0.3499999940395355	None	None	None	None
m54284U_191212_053548/100204658/ccs	PacBio_Hippocampus_Rep1	mm10_ERCC_SIRV	chr2	131909962	131938424	+	3	2145	6162	16399	ENSMUSG00000079037.9	ENSMUST00000091288.12	Prnp	Prnp-201	Known	Known	None	0.20000000298023224	None	None	None	None
m54284U_191212_053548/99681255/ccs	PacBio_Hippocampus_Rep1	mm10_ERCC_SIRV	chr9	112187927	112181007	-	6	2351	29198	76902	ENSMUSG00000032503.18	ENSMUST00000161467.7	Arpp21	Arpp21-218	Known	Known	None	0.44999998807907104	None	None	None	None
m54284U_191212_053548/65930438/ccs	PacBio_Hippocampus_Rep1	mm10_ERCC_SIRV	chr10	70599332	70558537	-	5	2063	30619	80359	ENSMUSG00000037747.9	ENSMUST00000046513.9	Phyhipl	Phyhipl-201	Known	Known	None	0.3499999940395355	None	None	None	None
m54284U_191213_120042/27068257/ccs	PacBio_Hippocampus_Rep2	mm10_ERCC_SIRV	chr4	137336127	137319701	-	5	2027	12429	549183	ENSMUSG00000006699.17	ENCODEMT000549183	Cdc42	ENCODEMT000549183	Known	ISM	Both	0.30000001192092896	None	None	None	None
m54284U_191109_043049/62195437/ccs	PacBio_Cortex_Rep2	mm10_ERCC_SIRV	chr11	101466189	101458746	-	6	2724	34514	90888	ENSMUSG00000034993.7	ENSMUST00000040430.7	Vat1	Vat1-201	Known	Known	None	0.25	None	None	None	None
m54284U_191107_221739/28770732/ccs	PacBio_Cortex_Rep1	mm10_ERCC_SIRV	chr5	139325374	139271885	-	11	2300	15912	41996	ENSMUSG00000056413.16	ENSMUST00000110865.1	Adap1	Adap1-201	Known	Known	None	0.0	None	None	None	None
m54284U_191109_043049/169871134/ccs	PacBio_Cortex_Rep2	mm10_ERCC_SIRV	chr7	133776712	133720942	-	12	2853	23761	549262	ENSMUSG00000030986.13	ENCODEMT000549262	Dhx32	ENCODEMT000549262	Known	NIC	None	0.25	None	None	None	None
m54284U_191212_053548/99878908/ccs	PacBio_Hippocampus_Rep1	mm10_ERCC_SIRV	chr9	112187925	112181007	-	4	3116	29198	549233	ENSMUSG00000032503.18	ENCODEMT000549233	Arpp21	ENCODEMT000549233	Known	ISM	Both	0.44999998807907104	None	None	None	None
m54284U_191212_053548/70060139/ccs	PacBio_Hippocampus_Rep1	mm10_ERCC_SIRV	chr10	70599277	70558537	-	5	2008	30619	80359	ENSMUSG00000037747.9	ENSMUST00000046513.9	Phyhipl	Phyhipl-201	Known	Known	None	0.3499999940395355	None	None	None	None
m54284U_191212_053548/101646653/ccs	PacBio_Hippocampus_Rep1	mm10_ERCC_SIRV	chr2	131909962	131938413	+	3	2134	6162	16399	ENSMUSG00000079037.9	ENSMUST00000091288.12	Prnp	Prnp-201	Known	Known	None	0.4000000059604645	None	None	None	None
m54284U_191212_053548/70385781/ccs	PacBio_Hippocampus_Rep1	mm10_ERCC_SIRV	chr10	70599276	70558537	-	5	2007	30619	80359	ENSMUSG00000037747.9	ENSMUST00000046513.9	Phyhipl	Phyhipl-201	Known	Known	None	0.3499999940395355	None	None	None	None
m54284U_191212_053548/100729555/ccs	PacBio_Hippocampus_Rep1	mm10_ERCC_SIRV	chr9	112187917	112181007	-	6	2341	29198	76902	ENSMUSG00000032503.18	ENSMUST00000161467.7	Arpp21	Arpp21-218	Known	Known	None	0.44999998807907104	None	None	None	None
m54284U_191212_053548/104073210/ccs	PacBio_Hippocampus_Rep1	mm10_ERCC_SIRV	chr2	131909962	131938427	+	3	2148	6162	16399	ENSMUSG00000079037.9	ENSMUST00000091288.12	Prnp	Prnp-201	Known	Known	None	0.15000000596046448	None	None	None	None
m54284U_191212_053548/75106727/ccs	PacBio_Hippocampus_Rep1	mm10_ERCC_SIRV	chr10	70599275	70558537	-	5	2010	30619	80359	ENSMUSG00000037747.9	ENSMUST00000046513.9	Phyhipl	Phyhipl-201	Known	Known	None	0.3499999940395355	None	None	None	None
m54284U_191213_120042/27657074/ccs	PacBio_Hippocampus_Rep2	mm10_ERCC_SIRV	chr4	137357670	137319702	-	6	2052	12429	32321	ENSMUSG00000006699.17	ENSMUST00000051477.12	Cdc42	Cdc42-202	Known	Known	None	0.30000001192092896	None	None	None	None
m54284U_191212_053548/100731699/ccs	PacBio_Hippocampus_Rep1	mm10_ERCC_SIRV	chr9	112187925	112181007	-	6	2349	29198	76902	ENSMUSG00000032503.18	ENSMUST00000161467.7	Arpp21	Arpp21-218	Known	Known	None	0.44999998807907104	None	None	None	None
m54284U_191107_221739/29229353/ccs	PacBio_Cortex_Rep1	mm10_ERCC_SIRV	chr5	139325381	139271885	-	11	2307	15912	41996	ENSMUSG00000056413.16	ENSMUST00000110865.1	Adap1	Adap1-201	Known	Known	None	0.0	None	None	None	None
m54284U_191109_043049/68813264/ccs	PacBio_Cortex_Rep2	mm10_ERCC_SIRV	chr11	101466178	101458746	-	6	2713	34514	90888	ENSMUSG00000034993.7	ENSMUST00000040430.7	Vat1	Vat1-201	Known	Known	None	0.25	None	None	None	None
m54284U_191212_053548/79889935/ccs	PacBio_Hippocampus_Rep1	mm10_ERCC_SIRV	chr10	70571052	70558537	-	4	1736	30619	549102	ENSMUSG00000037747.9	ENCODEMT000549102	Phyhipl	ENCODEMT000549102	Known	ISM	Suffix	0.3499999940395355	None	None	None	None
m54284U_191109_043049/178062885/ccs	PacBio_Cortex_Rep2	mm10_ERCC_SIRV	chr7	133776757	133720935	-	12	2916	23761	62101	ENSMUSG00000030986.13	ENSMUST00000033290.11	Dhx32	Dhx32-201	Known	Known	None	0.25	None	None	None	None
m54284U_191212_053548/105382624/ccs	PacBio_Hippocampus_Rep1	mm10_ERCC_SIRV	chr2	131909962	131938427	+	3	2148	6162	16399	ENSMUSG00000079037.9	ENSMUST00000091288.12	Prnp	Prnp-201	Known	Known	None	0.15000000596046448	None	None	None	None
m54284U_191212_053548/100795688/ccs	PacBio_Hippocampus_Rep1	mm10_ERCC_SIRV	chr9	112187927	112181007	-	6	2351	29198	76902	ENSMUSG00000032503.18	ENSMUST00000161467.7	Arpp21	Arpp21-218	Known	Known	None	0.44999998807907104	None	None	None	None
m54284U_191212_053548/81133993/ccs	PacBio_Hippocampus_Rep1	mm10_ERCC_SIRV	chr10	70599294	70558537	-	5	2025	30619	80359	ENSMUSG00000037747.9	ENSMUST00000046513.9	Phyhipl	Phyhipl-201	Known	Known	None	0.3499999940395355	None	None	None	None
m54284U_191212_053548/101451693/ccs	PacBio_Hippocampus_Rep1	mm10_ERCC_SIRV	chr9	112185955	112181007	-	5	2155	29198	76906	ENSMUSG00000032503.18	ENSMUST00000160741.7	Arpp21	Arpp21-213	Known	Known	None	0.44999998807907104	None	None	None	None
m54284U_191212_053548/112001911/ccs	PacBio_Hippocampus_Rep1	mm10_ERCC_SIRV	chr2	131909962	131938428	+	3	2149	6162	16399	ENSMUSG00000079037.9	ENSMUST00000091288.12	Prnp	Prnp-201	Known	Known	None	0.10000000149011612	None	None	None	None
m54284U_191212_053548/81201879/ccs	PacBio_Hippocampus_Rep1	mm10_ERCC_SIRV	chr10	70599277	70558537	-	5	2008	30619	80359	ENSMUSG00000037747.9	ENSMUST00000046513.9	Phyhipl	Phyhipl-201	Known	Known	None	0.3499999940395355	None	None	None	None
m54284U_191213_120042/28639636/ccs	PacBio_Hippocampus_Rep2	mm10_ERCC_SIRV	chr4	137357671	137319702	-	6	2053	12429	32321	ENSMUSG00000006699.17	ENSMUST00000051477.12	Cdc42	Cdc42-202	Known	Known	None	0.30000001192092896	None	None	None	None
m54284U_191213_120042/29166141/ccs	PacBio_Hippocampus_Rep2	mm10_ERCC_SIRV	chr4	137336131	137319702	-	7	3748	12429	549270	ENSMUSG00000006699.17	ENCODEMT000549270	Cdc42	ENCODEMT000549270	Known	NNC	None	0.30000001192092896	None	None	None	None
m54284U_191107_221739/34145896/ccs	PacBio_Cortex_Rep1	mm10_ERCC_SIRV	chr5	139325378	139271885	-	11	2304	15912	41996	ENSMUSG00000056413.16	ENSMUST00000110865.1	Adap1	Adap1-201	Known	Known	None	0.0	None	None	None	None
m54284U_191212_053548/86115769/ccs	PacBio_Hippocampus_Rep1	mm10_ERCC_SIRV	chr10	70599332	70558537	-	5	2063	30619	80359	ENSMUSG00000037747.9	ENSMUST00000046513.9	Phyhipl	Phyhipl-201	Known	Known	None	0.3499999940395355	None	None	None	None
m54284U_191212_053548/102630055/ccs	PacBio_Hippocampus_Rep1	mm10_ERCC_SIRV	chr9	112187834	112181007	-	5	2352	29198	76899	ENSMUSG00000032503.18	ENSMUST00000178410.1	Arpp21	Arpp21-231	Known	Known	None	0.44999998807907104	None	None	None	None
m54284U_191212_053548/9568840/ccs	PacBio_Hippocampus_Rep1	mm10_ERCC_SIRV	chr7	133776792	133720935	-	12	2951	23761	62101	ENSMUSG00000030986.13	ENSMUST00000033290.11	Dhx32	Dhx32-201	Known	Known	None	0.25	None	None	None	None
m54284U_191109_043049/98566889/ccs	PacBio_Cortex_Rep2	mm10_ERCC_SIRV	chr11	101466196	101458746	-	6	2731	34514	90888	ENSMUSG00000034993.7	ENSMUST00000040430.7	Vat1	Vat1-201	Known	Known	None	0.25	None	None	None	None
m54284U_191212_053548/114098454/ccs	PacBio_Hippocampus_Rep1	mm10_ERCC_SIRV	chr2	131909962	131938426	+	3	2147	6162	16399	ENSMUSG00000079037.9	ENSMUST00000091288.12	Prnp	Prnp-201	Known	Known	None	0.15000000596046448	None	None	None	None
m54284U_191212_053548/88148732/ccs	PacBio_Hippocampus_Rep1	mm10_ERCC_SIRV	chr10	70599364	70558537	-	5	2095	30619	80359	ENSMUSG00000037747.9	ENSMUST00000046513.9	Phyhipl	Phyhipl-201	Known	Known	None	0.3499999940395355	None	None	None	None
m54284U_191212_053548/103023358/ccs	PacBio_Hippocampus_Rep1	mm10_ERCC_SIRV	chr9	112234797	112180999	-	6	2822	29198	548221	ENSMUSG00000032503.18	ENCODEMT000548221	Arpp21	ENCODEMT000548221	Known	NIC	None	0.44999998807907104	None	None	None	None
m54284U_191212_053548/88933022/ccs	PacBio_Hippocampus_Rep1	mm10_ERCC_SIRV	chr10	70599276	70558537	-	5	2007	30619	80359	ENSMUSG00000037747.9	ENSMUST00000046513.9	Phyhipl	Phyhipl-201	Known	Known	None	0.3499999940395355	None	None	None	None
m54284U_191212_053548/121243669/ccs	PacBio_Hippocampus_Rep1	mm10_ERCC_SIRV	chr2	131909962	131938426	+	3	2154	6162	16399	ENSMUSG00000079037.9	ENSMUST00000091288.12	Prnp	Prnp-201	Known	Known	None	0.15000000596046448	None	None	None	None
m54284U_191213_120042/29886098/ccs	PacBio_Hippocampus_Rep2	mm10_ERCC_SIRV	chr4	137357670	137319702	-	6	2052	12429	32321	ENSMUSG00000006699.17	ENSMUST00000051477.12	Cdc42	Cdc42-202	Known	Known	None	0.30000001192092896	None	None	None	None
m54284U_191212_053548/103417264/ccs	PacBio_Hippocampus_Rep1	mm10_ERCC_SIRV	chr9	112185630	112181007	-	4	1966	29198	548179	ENSMUSG00000032503.18	ENCODEMT000548179	Arpp21	ENCODEMT000548179	Known	ISM	Suffix	0.44999998807907104	None	None	None	None
m54284U_191212_053548/90308926/ccs	PacBio_Hippocampus_Rep1	mm10_ERCC_SIRV	chr10	70599291	70558537	-	5	2022	30619	80359	ENSMUSG00000037747.9	ENSMUST00000046513.9	Phyhipl	Phyhipl-201	Known	Known	None	0.3499999940395355	None	None	None	None
m54284U_191107_221739/34800977/ccs	PacBio_Cortex_Rep1	mm10_ERCC_SIRV	chr5	139325352	139271885	-	11	2278	15912	41996	ENSMUSG00000056413.16	ENSMUST00000110865.1	Adap1	Adap1-201	Known	Known	None	0.0	None	None	None	None
m54284U_191212_053548/15599820/ccs	PacBio_Hippocampus_Rep1	mm10_ERCC_SIRV	chr7	133776701	133720935	-	12	2860	23761	62101	ENSMUSG00000030986.13	ENSMUST00000033290.11	Dhx32	Dhx32-201	Known	Known	None	0.25	None	None	None	None
m54284U_191212_053548/103548893/ccs	PacBio_Hippocampus_Rep1	mm10_ERCC_SIRV	chr9	112187928	112181007	-	6	2352	29198	76902	ENSMUSG00000032503.18	ENSMUST00000161467.7	Arpp21	Arpp21-218	Known	Known	None	0.44999998807907104	None	None	None	None
m54284U_191212_053548/121962546/ccs	PacBio_Hippocampus_Rep1	mm10_ERCC_SIRV	chr2	131909962	131938427	+	3	2148	6162	16399	ENSMUSG00000079037.9	ENSMUST00000091288.12	Prnp	Prnp-201	Known	Known	None	0.15000000596046448	None	None	None	None
m54284U_191212_053548/90440675/ccs	PacBio_Hippocampus_Rep1	mm10_ERCC_SIRV	chr10	70599302	70558537	-	5	2033	30619	80359	ENSMUSG00000037747.9	ENSMUST00000046513.9	Phyhipl	Phyhipl-201	Known	Known	None	0.3499999940395355	None	None	None	None
m54284U_191109_043049/112986488/ccs	PacBio_Cortex_Rep2	mm10_ERCC_SIRV	chr11	101466176	101458746	-	6	2711	34514	90888	ENSMUSG00000034993.7	ENSMUST00000040430.7	Vat1	Vat1-201	Known	Known	None	0.25	None	None	None	None
m54284U_191212_053548/103811573/ccs	PacBio_Hippocampus_Rep1	mm10_ERCC_SIRV	chr9	112187914	112181007	-	6	2338	29198	76902	ENSMUSG00000032503.18	ENSMUST00000161467.7	Arpp21	Arpp21-218	Known	Known	None	0.44999998807907104	None	None	None	None
m54284U_191212_053548/90636800/ccs	PacBio_Hippocampus_Rep1	mm10_ERCC_SIRV	chr10	70599310	70558537	-	5	2041	30619	80359	ENSMUSG00000037747.9	ENSMUST00000046513.9	Phyhipl	Phyhipl-201	Known	Known	None	0.3499999940395355	None	None	None	None
m54284U_191213_120042/30673423/ccs	PacBio_Hippocampus_Rep2	mm10_ERCC_SIRV	chr4	137357679	137319702	-	6	2061	12429	32321	ENSMUSG00000006699.17	ENSMUST00000051477.12	Cdc42	Cdc42-202	Known	Known	None	0.30000001192092896	None	None	None	None
m54284U_191212_053548/128649277/ccs	PacBio_Hippocampus_Rep1	mm10_ERCC_SIRV	chr2	131909962	131938426	+	3	2147	6162	16399	ENSMUSG00000079037.9	ENSMUST00000091288.12	Prnp	Prnp-201	Known	Known	None	0.15000000596046448	None	None	None	None
m54284U_191212_053548/105055264/ccs	PacBio_Hippocampus_Rep1	mm10_ERCC_SIRV	chr9	112187928	112181007	-	6	2352	29198	76902	ENSMUSG00000032503.18	ENSMUST00000161467.7	Arpp21	Arpp21-218	Known	Known	None	0.44999998807907104	None	None	None	None
m54284U_191212_053548/91359516/ccs	PacBio_Hippocampus_Rep1	mm10_ERCC_SIRV	chr10	70599306	70558537	-	5	2037	30619	80359	ENSMUSG00000037747.9	ENSMUST00000046513.9	Phyhipl	Phyhipl-201	Known	Known	None	0.3499999940395355	None	None	None	None
m54284U_191212_053548/22283524/ccs	PacBio_Hippocampus_Rep1	mm10_ERCC_SIRV	chr7	133776774	133720935	-	12	2933	23761	62101	ENSMUSG00000030986.13	ENSMUST00000033290.11	Dhx32	Dhx32-201	Known	Known	None	0.25	None	None	None	None
m54284U_191107_221739/36504191/ccs	PacBio_Cortex_Rep1	mm10_ERCC_SIRV	chr5	139325355	139271885	-	11	2281	15912	41996	ENSMUSG00000056413.16	ENSMUST00000110865.1	Adap1	Adap1-201	Known	Known	None	0.0	None	None	None	None
m54284U_191212_053548/128975924/ccs	PacBio_Hippocampus_Rep1	mm10_ERCC_SIRV	chr2	131909962	131938424	+	3	2145	6162	16399	ENSMUSG00000079037.9	ENSMUST00000091288.12	Prnp	Prnp-201	Known	Known	None	0.20000000298023224	None	None	None	None
m54284U_191212_053548/91621890/ccs	PacBio_Hippocampus_Rep1	mm10_ERCC_SIRV	chr10	70599289	70558537	-	5	2020	30619	80359	ENSMUSG00000037747.9	ENSMUST00000046513.9	Phyhipl	Phyhipl-201	Known	Known	None	0.3499999940395355	None	None	None	None
m54284U_191212_053548/105186263/ccs	PacBio_Hippocampus_Rep1	mm10_ERCC_SIRV	chr9	112187904	112181007	-	6	2328	29198	76902	ENSMUSG00000032503.18	ENSMUST00000161467.7	Arpp21	Arpp21-218	Known	Known	None	0.44999998807907104	None	None	None	None
m54284U_191212_053548/93980376/ccs	PacBio_Hippocampus_Rep1	mm10_ERCC_SIRV	chr10	70599301	70558537	-	5	2032	30619	80359	ENSMUSG00000037747.9	ENSMUST00000046513.9	Phyhipl	Phyhipl-201	Known	Known	None	0.3499999940395355	None	None	None	None
m54284U_191213_120042/31983626/ccs	PacBio_Hippocampus_Rep2	mm10_ERCC_SIRV	chr4	137336129	137319701	-	5	2029	12429	549183	ENSMUSG00000006699.17	ENCODEMT000549183	Cdc42	ENCODEMT000549183	Known	ISM	Both	0.30000001192092896	None	None	None	None
m54284U_191109_043049/114231414/ccs	PacBio_Cortex_Rep2	mm10_ERCC_SIRV	chr11	101466199	101458746	-	6	2734	34514	90888	ENSMUSG00000034993.7	ENSMUST00000040430.7	Vat1	Vat1-201	Known	Known	None	0.25	None	None	None	None
m54284U_191212_053548/105186462/ccs	PacBio_Hippocampus_Rep1	mm10_ERCC_SIRV	chr9	112187927	112181007	-	6	2351	29198	76902	ENSMUSG00000032503.18	ENSMUST00000161467.7	Arpp21	Arpp21-218	Known	Known	None	0.44999998807907104	None	None	None	None
m54284U_191212_053548/134677882/ccs	PacBio_Hippocampus_Rep1	mm10_ERCC_SIRV	chr2	131909962	131938427	+	3	2148	6162	16399	ENSMUSG00000079037.9	ENSMUST00000091288.12	Prnp	Prnp-201	Known	Known	None	0.15000000596046448	None	None	None	None
m54284U_191212_053548/98697504/ccs	PacBio_Hippocampus_Rep1	mm10_ERCC_SIRV	chr10	70599307	70558537	-	5	2038	30619	80359	ENSMUSG00000037747.9	ENSMUST00000046513.9	Phyhipl	Phyhipl-201	Known	Known	None	0.3499999940395355	None	None	None	None
m54284U_191212_053548/105447669/ccs	PacBio_Hippocampus_Rep1	mm10_ERCC_SIRV	chr9	112187925	112181007	-	6	2349	29198	76902	ENSMUSG00000032503.18	ENSMUST00000161467.7	Arpp21	Arpp21-218	Known	Known	None	0.44999998807907104	None	None	None	None
m54284U_191107_221739/38536089/ccs	PacBio_Cortex_Rep1	mm10_ERCC_SIRV	chr5	139325617	139271885	-	10	2171	15912	548555	ENSMUSG00000056413.16	ENCODEMT000548555	Adap1	ENCODEMT000548555	Known	NIC	None	0.0	None	None	None	None
m54284U_191212_053548/36241617/ccs	PacBio_Hippocampus_Rep1	mm10_ERCC_SIRV	chr7	133742800	133720935	-	9	2051	23761	549271	ENSMUSG00000030986.13	ENCODEMT000549271	Dhx32	ENCODEMT000549271	Known	ISM	Suffix	0.25	None	None	None	None
m54284U_191212_053548/99223632/ccs	PacBio_Hippocampus_Rep1	mm10_ERCC_SIRV	chr10	70599310	70558537	-	5	2041	30619	80359	ENSMUSG00000037747.9	ENSMUST00000046513.9	Phyhipl	Phyhipl-201	Known	Known	None	0.3499999940395355	None	None	None	None
m54284U_191212_053548/137431007/ccs	PacBio_Hippocampus_Rep1	mm10_ERCC_SIRV	chr2	131909962	131938435	+	3	2156	6162	16399	ENSMUSG00000079037.9	ENSMUST00000091288.12	Prnp	Prnp-201	Known	Known	None	0.0	None	None	None	None
m54284U_191212_053548/107350536/ccs	PacBio_Hippocampus_Rep1	mm10_ERCC_SIRV	chr9	112187922	112181007	-	5	2440	29198	76899	ENSMUSG00000032503.18	ENSMUST00000178410.1	Arpp21	Arpp21-231	Known	Known	None	0.44999998807907104	None	None	None	None
m54284U_191212_053548/100401477/ccs	PacBio_Hippocampus_Rep1	mm10_ERCC_SIRV	chr10	70599315	70558537	-	5	2040	30619	80359	ENSMUSG00000037747.9	ENSMUST00000046513.9	Phyhipl	Phyhipl-201	Known	Known	None	0.3499999940395355	None	None	None	None
m54284U_191213_120042/32048527/ccs	PacBio_Hippocampus_Rep2	mm10_ERCC_SIRV	chr4	137357677	137319702	-	6	2059	12429	32321	ENSMUSG00000006699.17	ENSMUST00000051477.12	Cdc42	Cdc42-202	Known	Known	None	0.30000001192092896	None	None	None	None
m54284U_191212_053548/141623396/ccs	PacBio_Hippocampus_Rep1	mm10_ERCC_SIRV	chr2	131909962	131938424	+	3	2145	6162	16399	ENSMUSG00000079037.9	ENSMUST00000091288.12	Prnp	Prnp-201	Known	Known	None	0.20000000298023224	None	None	None	None
m54284U_191212_053548/103153770/ccs	PacBio_Hippocampus_Rep1	mm10_ERCC_SIRV	chr10	70599276	70558537	-	5	2007	30619	80359	ENSMUSG00000037747.9	ENSMUST00000046513.9	Phyhipl	Phyhipl-201	Known	Known	None	0.3499999940395355	None	None	None	None
m54284U_191212_053548/107414093/ccs	PacBio_Hippocampus_Rep1	mm10_ERCC_SIRV	chr9	112185819	112181007	-	4	2155	29198	548179	ENSMUSG00000032503.18	ENCODEMT000548179	Arpp21	ENCODEMT000548179	Known	ISM	Suffix	0.44999998807907104	None	None	None	None
m54284U_191109_043049/134088680/ccs	PacBio_Cortex_Rep2	mm10_ERCC_SIRV	chr11	101462552	101458746	-	4	2026	34514	549272	ENSMUSG00000034993.7	ENCODEMT000549272	Vat1	ENCODEMT000549272	Known	ISM	Suffix	0.25	None	None	None	None
m54284U_191212_053548/104661638/ccs	PacBio_Hippocampus_Rep1	mm10_ERCC_SIRV	chr10	70599294	70558537	-	5	2025	30619	80359	ENSMUSG00000037747.9	ENSMUST00000046513.9	Phyhipl	Phyhipl-201	Known	Known	None	0.3499999940395355	None	None	None	None
m54284U_191107_221739/48759908/ccs	PacBio_Cortex_Rep1	mm10_ERCC_SIRV	chr5	139325376	139271885	-	11	2302	15912	41996	ENSMUSG00000056413.16	ENSMUST00000110865.1	Adap1	Adap1-201	Known	Known	None	0.0	None	None	None	None
m54284U_191212_053548/44566127/ccs	PacBio_Hippocampus_Rep1	mm10_ERCC_SIRV	chr7	133776739	133720935	-	12	2898	23761	62101	ENSMUSG00000030986.13	ENSMUST00000033290.11	Dhx32	Dhx32-201	Known	Known	None	0.25	None	None	None	None
m54284U_191212_053548/107610550/ccs	PacBio_Hippocampus_Rep1	mm10_ERCC_SIRV	chr9	112187928	112181007	-	6	2352	29198	76902	ENSMUSG00000032503.18	ENSMUST00000161467.7	Arpp21	Arpp21-218	Known	Known	None	0.44999998807907104	None	None	None	None
m54284U_191212_053548/141951872/ccs	PacBio_Hippocampus_Rep1	mm10_ERCC_SIRV	chr2	131909962	131938426	+	3	2147	6162	16399	ENSMUSG00000079037.9	ENSMUST00000091288.12	Prnp	Prnp-201	Known	Known	None	0.15000000596046448	None	None	None	None
m54284U_191213_120042/33556378/ccs	PacBio_Hippocampus_Rep2	mm10_ERCC_SIRV	chr4	137357671	137319702	-	6	2053	12429	32321	ENSMUSG00000006699.17	ENSMUST00000051477.12	Cdc42	Cdc42-202	Known	Known	None	0.30000001192092896	None	None	None	None
m54284U_191212_053548/105382891/ccs	PacBio_Hippocampus_Rep1	mm10_ERCC_SIRV	chr10	70599289	70558537	-	5	2020	30619	80359	ENSMUSG00000037747.9	ENSMUST00000046513.9	Phyhipl	Phyhipl-201	Known	Known	None	0.3499999940395355	None	None	None	None
m54284U_191212_053548/108135482/ccs	PacBio_Hippocampus_Rep1	mm10_ERCC_SIRV	chr9	112187908	112181007	-	6	2332	29198	76902	ENSMUSG00000032503.18	ENSMUST00000161467.7	Arpp21	Arpp21-218	Known	Known	None	0.44999998807907104	None	None	None	None
m54284U_191212_053548/105709645/ccs	PacBio_Hippocampus_Rep1	mm10_ERCC_SIRV	chr10	70599276	70558537	-	5	2007	30619	80359	ENSMUSG00000037747.9	ENSMUST00000046513.9	Phyhipl	Phyhipl-201	Known	Known	None	0.3499999940395355	None	None	None	None
m54284U_191212_053548/145688588/ccs	PacBio_Hippocampus_Rep1	mm10_ERCC_SIRV	chr2	131909962	131938427	+	3	2148	6162	16399	ENSMUSG00000079037.9	ENSMUST00000091288.12	Prnp	Prnp-201	Known	Known	None	0.15000000596046448	None	None	None	None
m54284U_191212_053548/108266995/ccs	PacBio_Hippocampus_Rep1	mm10_ERCC_SIRV	chr9	112187916	112181007	-	5	2434	29198	76899	ENSMUSG00000032503.18	ENSMUST00000178410.1	Arpp21	Arpp21-231	Known	Known	None	0.44999998807907104	None	None	None	None
m54284U_191212_053548/106564321/ccs	PacBio_Hippocampus_Rep1	mm10_ERCC_SIRV	chr10	70599284	70558537	-	5	2015	30619	80359	ENSMUSG00000037747.9	ENSMUST00000046513.9	Phyhipl	Phyhipl-201	Known	Known	None	0.3499999940395355	None	None	None	None
m54284U_191212_053548/152242970/ccs	PacBio_Hippocampus_Rep1	mm10_ERCC_SIRV	chr2	131909962	131938427	+	3	2148	6162	16399	ENSMUSG00000079037.9	ENSMUST00000091288.12	Prnp	Prnp-201	Known	Known	None	0.15000000596046448	None	None	None	None
m54284U_191213_120042/33818045/ccs	PacBio_Hippocampus_Rep2	mm10_ERCC_SIRV	chr4	137336129	137319701	-	5	2029	12429	549183	ENSMUSG00000006699.17	ENCODEMT000549183	Cdc42	ENCODEMT000549183	Known	ISM	Both	0.30000001192092896	None	None	None	None
m54284U_191212_053548/47843944/ccs	PacBio_Hippocampus_Rep1	mm10_ERCC_SIRV	chr7	133776709	133720935	-	12	2868	23761	62101	ENSMUSG00000030986.13	ENSMUST00000033290.11	Dhx32	Dhx32-201	Known	Known	None	0.25	None	None	None	None
m54284U_191212_053548/108988460/ccs	PacBio_Hippocampus_Rep1	mm10_ERCC_SIRV	chr10	70599289	70558537	-	5	2020	30619	80359	ENSMUSG00000037747.9	ENSMUST00000046513.9	Phyhipl	Phyhipl-201	Known	Known	None	0.3499999940395355	None	None	None	None
m54284U_191109_043049/136972959/ccs	PacBio_Cortex_Rep2	mm10_ERCC_SIRV	chr11	101466227	101458746	-	6	2762	34514	90888	ENSMUSG00000034993.7	ENSMUST00000040430.7	Vat1	Vat1-201	Known	Known	None	0.25	None	None	None	None
m54284U_191212_053548/108595834/ccs	PacBio_Hippocampus_Rep1	mm10_ERCC_SIRV	chr9	112185693	112181007	-	4	2029	29198	548179	ENSMUSG00000032503.18	ENCODEMT000548179	Arpp21	ENCODEMT000548179	Known	ISM	Suffix	0.44999998807907104	None	None	None	None
m54284U_191107_221739/49218175/ccs	PacBio_Cortex_Rep1	mm10_ERCC_SIRV	chr5	139279646	139271890	-	6	1763	15912	548572	ENSMUSG00000056413.16	ENCODEMT000548572	Adap1	ENCODEMT000548572	Known	ISM	Suffix	0.0	None	None	None	None
m54284U_191212_053548/109052808/ccs	PacBio_Hippocampus_Rep1	mm10_ERCC_SIRV	chr10	70599294	70558537	-	5	2025	30619	80359	ENSMUSG00000037747.9	ENSMUST00000046513.9	Phyhipl	Phyhipl-201	Known	Known	None	0.3499999940395355	None	None	None	None
m54284U_191212_053548/109185887/ccs	PacBio_Hippocampus_Rep1	mm10_ERCC_SIRV	chr9	112187926	112181007	-	6	2350	29198	76902	ENSMUSG00000032503.18	ENSMUST00000161467.7	Arpp21	Arpp21-218	Known	Known	None	0.44999998807907104	None	None	None	None
m54284U_191212_053548/154207009/ccs	PacBio_Hippocampus_Rep1	mm10_ERCC_SIRV	chr2	131909962	131938427	+	3	2148	6162	16399	ENSMUSG00000079037.9	ENSMUST00000091288.12	Prnp	Prnp-201	Known	Known	None	0.15000000596046448	None	None	None	None
m54284U_191212_053548/115082354/ccs	PacBio_Hippocampus_Rep1	mm10_ERCC_SIRV	chr10	70599291	70558537	-	5	2022	30619	80359	ENSMUSG00000037747.9	ENSMUST00000046513.9	Phyhipl	Phyhipl-201	Known	Known	None	0.3499999940395355	None	None	None	None
m54284U_191212_053548/110166769/ccs	PacBio_Hippocampus_Rep1	mm10_ERCC_SIRV	chr9	112187926	112181007	-	6	2350	29198	76902	ENSMUSG00000032503.18	ENSMUST00000161467.7	Arpp21	Arpp21-218	Known	Known	None	0.44999998807907104	None	None	None	None
m54284U_191212_053548/115344715/ccs	PacBio_Hippocampus_Rep1	mm10_ERCC_SIRV	chr10	70599289	70558537	-	5	2020	30619	80359	ENSMUSG00000037747.9	ENSMUST00000046513.9	Phyhipl	Phyhipl-201	Known	Known	None	0.3499999940395355	None	None	None	None
m54284U_191213_120042/34081246/ccs	PacBio_Hippocampus_Rep2	mm10_ERCC_SIRV	chr4	137357681	137319702	-	6	2063	12429	32321	ENSMUSG00000006699.17	ENSMUST00000051477.12	Cdc42	Cdc42-202	Known	Known	None	0.30000001192092896	None	None	None	None
m54284U_191212_053548/173737909/ccs	PacBio_Hippocampus_Rep1	mm10_ERCC_SIRV	chr2	131909962	131938428	+	3	2149	6162	16399	ENSMUSG00000079037.9	ENSMUST00000091288.12	Prnp	Prnp-201	Known	Known	None	0.10000000149011612	None	None	None	None
m54284U_191212_053548/58655422/ccs	PacBio_Hippocampus_Rep1	mm10_ERCC_SIRV	chr7	133776729	133720935	-	12	2888	23761	62101	ENSMUSG00000030986.13	ENSMUST00000033290.11	Dhx32	Dhx32-201	Known	Known	None	0.25	None	None	None	None
m54284U_191212_053548/117507205/ccs	PacBio_Hippocampus_Rep1	mm10_ERCC_SIRV	chr10	70599311	70558537	-	5	2042	30619	80359	ENSMUSG00000037747.9	ENSMUST00000046513.9	Phyhipl	Phyhipl-201	Known	Known	None	0.3499999940395355	None	None	None	None
m54284U_191212_053548/110493854/ccs	PacBio_Hippocampus_Rep1	mm10_ERCC_SIRV	chr9	112187928	112181007	-	5	2446	29198	76899	ENSMUSG00000032503.18	ENSMUST00000178410.1	Arpp21	Arpp21-231	Known	Known	None	0.44999998807907104	None	None	None	None
m54284U_191109_043049/163187079/ccs	PacBio_Cortex_Rep2	mm10_ERCC_SIRV	chr11	101466140	101458746	-	6	2675	34514	90888	ENSMUSG00000034993.7	ENSMUST00000040430.7	Vat1	Vat1-201	Known	Known	None	0.25	None	None	None	None
m54284U_191107_221739/57411233/ccs	PacBio_Cortex_Rep1	mm10_ERCC_SIRV	chr5	139325382	139271885	-	11	2308	15912	41996	ENSMUSG00000056413.16	ENSMUST00000110865.1	Adap1	Adap1-201	Known	Known	None	0.0	None	None	None	None
m54284U_191212_053548/117639698/ccs	PacBio_Hippocampus_Rep1	mm10_ERCC_SIRV	chr10	70599276	70558537	-	5	2007	30619	80359	ENSMUSG00000037747.9	ENSMUST00000046513.9	Phyhipl	Phyhipl-201	Known	Known	None	0.3499999940395355	None	None	None	None
m54284U_191212_053548/176031815/ccs	PacBio_Hippocampus_Rep1	mm10_ERCC_SIRV	chr2	131909962	131938426	+	3	2147	6162	16399	ENSMUSG00000079037.9	ENSMUST00000091288.12	Prnp	Prnp-201	Known	Known	None	0.15000000596046448	None	None	None	None
m54284U_191212_053548/111805385/ccs	PacBio_Hippocampus_Rep1	mm10_ERCC_SIRV	chr9	112187928	112181007	-	6	2352	29198	76902	ENSMUSG00000032503.18	ENSMUST00000161467.7	Arpp21	Arpp21-218	Known	Known	None	0.44999998807907104	None	None	None	None
m54284U_191212_053548/119604542/ccs	PacBio_Hippocampus_Rep1	mm10_ERCC_SIRV	chr10	70599289	70558537	-	5	2020	30619	80359	ENSMUSG00000037747.9	ENSMUST00000046513.9	Phyhipl	Phyhipl-201	Known	Known	None	0.3499999940395355	None	None	None	None
m54284U_191213_120042/35588093/ccs	PacBio_Hippocampus_Rep2	mm10_ERCC_SIRV	chr4	137357680	137319702	-	6	2062	12429	32321	ENSMUSG00000006699.17	ENSMUST00000051477.12	Cdc42	Cdc42-202	Known	Known	None	0.30000001192092896	None	None	None	None
m54284U_191212_053548/112592772/ccs	PacBio_Hippocampus_Rep1	mm10_ERCC_SIRV	chr9	112187928	112181007	-	6	2352	29198	76902	ENSMUSG00000032503.18	ENSMUST00000161467.7	Arpp21	Arpp21-218	Known	Known	None	0.44999998807907104	None	None	None	None
m54284U_191212_053548/120259316/ccs	PacBio_Hippocampus_Rep1	mm10_ERCC_SIRV	chr10	70599276	70558537	-	5	2007	30619	80359	ENSMUSG00000037747.9	ENSMUST00000046513.9	Phyhipl	Phyhipl-201	Known	Known	None	0.3499999940395355	None	None	None	None
m54284U_191212_053548/176686227/ccs	PacBio_Hippocampus_Rep1	mm10_ERCC_SIRV	chr2	131909962	131938425	+	3	2146	6162	16399	ENSMUSG00000079037.9	ENSMUST00000091288.12	Prnp	Prnp-201	Known	Known	None	0.15000000596046448	None	None	None	None
m54284U_191212_053548/89653948/ccs	PacBio_Hippocampus_Rep1	mm10_ERCC_SIRV	chr7	133776774	133720935	-	12	2933	23761	62101	ENSMUSG00000030986.13	ENSMUST00000033290.11	Dhx32	Dhx32-201	Known	Known	None	0.25	None	None	None	None
m54284U_191212_053548/120718320/ccs	PacBio_Hippocampus_Rep1	mm10_ERCC_SIRV	chr10	70599277	70558537	-	5	2008	30619	80359	ENSMUSG00000037747.9	ENSMUST00000046513.9	Phyhipl	Phyhipl-201	Known	Known	None	0.3499999940395355	None	None	None	None
m54284U_191212_053548/113442976/ccs	PacBio_Hippocampus_Rep1	mm10_ERCC_SIRV	chr9	112187929	112181007	-	6	2353	29198	76902	ENSMUSG00000032503.18	ENSMUST00000161467.7	Arpp21	Arpp21-218	Known	Known	None	0.44999998807907104	None	None	None	None
m54284U_191107_221739/58786572/ccs	PacBio_Cortex_Rep1	mm10_ERCC_SIRV	chr5	139325377	139271885	-	11	2303	15912	41996	ENSMUSG00000056413.16	ENSMUST00000110865.1	Adap1	Adap1-201	Known	Known	None	0.0	None	None	None	None
m54284U_191212_053548/41682753/ccs	PacBio_Hippocampus_Rep1	mm10_ERCC_SIRV	chr11	101466137	101458746	-	6	2672	34514	90888	ENSMUSG00000034993.7	ENSMUST00000040430.7	Vat1	Vat1-201	Known	Known	None	0.25	None	None	None	None
m54284U_191212_053548/179243614/ccs	PacBio_Hippocampus_Rep1	mm10_ERCC_SIRV	chr2	131909962	131938388	+	3	2103	6162	16399	ENSMUSG00000079037.9	ENSMUST00000091288.12	Prnp	Prnp-201	Known	Known	None	0.25	None	None	None	None
m54284U_191212_053548/120719276/ccs	PacBio_Hippocampus_Rep1	mm10_ERCC_SIRV	chr10	70599289	70558537	-	5	2020	30619	80359	ENSMUSG00000037747.9	ENSMUST00000046513.9	Phyhipl	Phyhipl-201	Known	Known	None	0.3499999940395355	None	None	None	None
m54284U_191213_120042/38471565/ccs	PacBio_Hippocampus_Rep2	mm10_ERCC_SIRV	chr4	137357691	137319702	-	6	2073	12429	32321	ENSMUSG00000006699.17	ENSMUST00000051477.12	Cdc42	Cdc42-202	Known	Known	None	0.30000001192092896	None	None	None	None
m54284U_191212_053548/113707609/ccs	PacBio_Hippocampus_Rep1	mm10_ERCC_SIRV	chr9	112187904	112181007	-	5	2422	29198	76899	ENSMUSG00000032503.18	ENSMUST00000178410.1	Arpp21	Arpp21-231	Known	Known	None	0.44999998807907104	None	None	None	None
m54284U_191212_053548/122488887/ccs	PacBio_Hippocampus_Rep1	mm10_ERCC_SIRV	chr10	70599276	70558537	-	5	2007	30619	80359	ENSMUSG00000037747.9	ENSMUST00000046513.9	Phyhipl	Phyhipl-201	Known	Known	None	0.3499999940395355	None	None	None	None
m54284U_191107_221739/118620748/ccs	PacBio_Cortex_Rep1	mm10_ERCC_SIRV	chr2	131909963	131938428	+	3	2148	6162	16399	ENSMUSG00000079037.9	ENSMUST00000091288.12	Prnp	Prnp-201	Known	Known	None	0.10000000149011612	None	None	None	None
m54284U_191212_053548/113902322/ccs	PacBio_Hippocampus_Rep1	mm10_ERCC_SIRV	chr9	112187922	112181007	-	6	2346	29198	76902	ENSMUSG00000032503.18	ENSMUST00000161467.7	Arpp21	Arpp21-218	Known	Known	None	0.44999998807907104	None	None	None	None
m54284U_191212_053548/126158836/ccs	PacBio_Hippocampus_Rep1	mm10_ERCC_SIRV	chr10	70599326	70558537	-	5	2057	30619	80359	ENSMUSG00000037747.9	ENSMUST00000046513.9	Phyhipl	Phyhipl-201	Known	Known	None	0.3499999940395355	None	None	None	None
m54284U_191212_053548/91686970/ccs	PacBio_Hippocampus_Rep1	mm10_ERCC_SIRV	chr7	133776793	133720935	-	12	2952	23761	62101	ENSMUSG00000030986.13	ENSMUST00000033290.11	Dhx32	Dhx32-201	Known	Known	None	0.25	None	None	None	None
m54284U_191212_053548/130288230/ccs	PacBio_Hippocampus_Rep1	mm10_ERCC_SIRV	chr10	70599276	70558537	-	5	2007	30619	80359	ENSMUSG00000037747.9	ENSMUST00000046513.9	Phyhipl	Phyhipl-201	Known	Known	None	0.3499999940395355	None	None	None	None
m54284U_191212_053548/114098655/ccs	PacBio_Hippocampus_Rep1	mm10_ERCC_SIRV	chr9	112185693	112181007	-	4	2023	29198	548179	ENSMUSG00000032503.18	ENCODEMT000548179	Arpp21	ENCODEMT000548179	Known	ISM	Suffix	0.44999998807907104	None	None	None	None
m54284U_191107_221739/70386020/ccs	PacBio_Cortex_Rep1	mm10_ERCC_SIRV	chr5	139325378	139271885	-	11	2304	15912	41996	ENSMUSG00000056413.16	ENSMUST00000110865.1	Adap1	Adap1-201	Known	Known	None	0.0	None	None	None	None
m54284U_191109_043049/33425873/ccs	PacBio_Cortex_Rep2	mm10_ERCC_SIRV	chr2	131909963	131938425	+	3	2145	6162	16399	ENSMUSG00000079037.9	ENSMUST00000091288.12	Prnp	Prnp-201	Known	Known	None	0.15000000596046448	None	None	None	None
m54284U_191213_120042/41812211/ccs	PacBio_Hippocampus_Rep2	mm10_ERCC_SIRV	chr4	137357670	137319702	-	6	2052	12429	32321	ENSMUSG00000006699.17	ENSMUST00000051477.12	Cdc42	Cdc42-202	Known	Known	None	0.30000001192092896	None	None	None	None
m54284U_191212_053548/62194472/ccs	PacBio_Hippocampus_Rep1	mm10_ERCC_SIRV	chr11	101466181	101458746	-	6	2716	34514	90888	ENSMUSG00000034993.7	ENSMUST00000040430.7	Vat1	Vat1-201	Known	Known	None	0.25	None	None	None	None
m54284U_191212_053548/133432342/ccs	PacBio_Hippocampus_Rep1	mm10_ERCC_SIRV	chr10	70599310	70558537	-	5	2041	30619	80359	ENSMUSG00000037747.9	ENSMUST00000046513.9	Phyhipl	Phyhipl-201	Known	Known	None	0.3499999940395355	None	None	None	None
m54284U_191212_053548/114098676/ccs	PacBio_Hippocampus_Rep1	mm10_ERCC_SIRV	chr9	112187838	112181007	-	6	2394	29198	76904	ENSMUSG00000032503.18	ENSMUST00000159183.7	Arpp21	Arpp21-205	Known	Known	None	0.44999998807907104	None	None	None	None
m54284U_191212_053548/135528819/ccs	PacBio_Hippocampus_Rep1	mm10_ERCC_SIRV	chr10	70599306	70558537	-	5	2043	30619	80359	ENSMUSG00000037747.9	ENSMUST00000046513.9	Phyhipl	Phyhipl-201	Known	Known	None	0.3499999940395355	None	None	None	None
m54284U_191109_043049/59443216/ccs	PacBio_Cortex_Rep2	mm10_ERCC_SIRV	chr2	131909963	131938427	+	3	2129	6162	16399	ENSMUSG00000079037.9	ENSMUST00000091288.12	Prnp	Prnp-201	Known	Known	None	0.15000000596046448	None	None	None	None
m54284U_191212_053548/93651752/ccs	PacBio_Hippocampus_Rep1	mm10_ERCC_SIRV	chr7	133776753	133720935	-	12	2912	23761	62101	ENSMUSG00000030986.13	ENSMUST00000033290.11	Dhx32	Dhx32-201	Known	Known	None	0.25	None	None	None	None
m54284U_191212_053548/114098817/ccs	PacBio_Hippocampus_Rep1	mm10_ERCC_SIRV	chr9	112187929	112181007	-	6	2353	29198	76902	ENSMUSG00000032503.18	ENSMUST00000161467.7	Arpp21	Arpp21-218	Known	Known	None	0.44999998807907104	None	None	None	None
m54284U_191212_053548/135989180/ccs	PacBio_Hippocampus_Rep1	mm10_ERCC_SIRV	chr10	70599334	70558537	-	5	2065	30619	80359	ENSMUSG00000037747.9	ENSMUST00000046513.9	Phyhipl	Phyhipl-201	Known	Known	None	0.3499999940395355	None	None	None	None
m54284U_191213_120042/42926476/ccs	PacBio_Hippocampus_Rep2	mm10_ERCC_SIRV	chr4	137336099	137319701	-	5	1999	12429	549183	ENSMUSG00000006699.17	ENCODEMT000549183	Cdc42	ENCODEMT000549183	Known	ISM	Both	0.30000001192092896	None	None	None	None
m54284U_191109_043049/61606595/ccs	PacBio_Cortex_Rep2	mm10_ERCC_SIRV	chr2	131909963	131938430	+	3	2150	6162	16399	ENSMUSG00000079037.9	ENSMUST00000091288.12	Prnp	Prnp-201	Known	Known	None	0.05000000074505806	None	None	None	None
m54284U_191212_053548/136120370/ccs	PacBio_Hippocampus_Rep1	mm10_ERCC_SIRV	chr10	70599321	70558537	-	5	2052	30619	80359	ENSMUSG00000037747.9	ENSMUST00000046513.9	Phyhipl	Phyhipl-201	Known	Known	None	0.3499999940395355	None	None	None	None
m54284U_191107_221739/74711483/ccs	PacBio_Cortex_Rep1	mm10_ERCC_SIRV	chr5	139325412	139271885	-	11	2338	15912	41996	ENSMUSG00000056413.16	ENSMUST00000110865.1	Adap1	Adap1-201	Known	Known	None	0.0	None	None	None	None
m54284U_191212_053548/114164576/ccs	PacBio_Hippocampus_Rep1	mm10_ERCC_SIRV	chr9	112234347	112180999	-	6	2322	29198	548221	ENSMUSG00000032503.18	ENCODEMT000548221	Arpp21	ENCODEMT000548221	Known	NIC	None	0.44999998807907104	None	None	None	None
m54284U_191212_053548/94634964/ccs	PacBio_Hippocampus_Rep1	mm10_ERCC_SIRV	chr11	101466158	101458746	-	6	2693	34514	90888	ENSMUSG00000034993.7	ENSMUST00000040430.7	Vat1	Vat1-201	Known	Known	None	0.25	None	None	None	None
m54284U_191212_053548/139132966/ccs	PacBio_Hippocampus_Rep1	mm10_ERCC_SIRV	chr10	70599276	70558537	-	5	2007	30619	80359	ENSMUSG00000037747.9	ENSMUST00000046513.9	Phyhipl	Phyhipl-201	Known	Known	None	0.3499999940395355	None	None	None	None
m54284U_191212_053548/114296448/ccs	PacBio_Hippocampus_Rep1	mm10_ERCC_SIRV	chr9	112187928	112181007	-	6	2352	29198	76902	ENSMUSG00000032503.18	ENSMUST00000161467.7	Arpp21	Arpp21-218	Known	Known	None	0.44999998807907104	None	None	None	None
m54284U_191212_053548/141754563/ccs	PacBio_Hippocampus_Rep1	mm10_ERCC_SIRV	chr10	70599311	70558537	-	5	2042	30619	80359	ENSMUSG00000037747.9	ENSMUST00000046513.9	Phyhipl	Phyhipl-201	Known	Known	None	0.3499999940395355	None	None	None	None
m54284U_191109_043049/87032198/ccs	PacBio_Cortex_Rep2	mm10_ERCC_SIRV	chr2	131909963	131938427	+	3	2147	6162	16399	ENSMUSG00000079037.9	ENSMUST00000091288.12	Prnp	Prnp-201	Known	Known	None	0.15000000596046448	None	None	None	None
m54284U_191212_053548/115083997/ccs	PacBio_Hippocampus_Rep1	mm10_ERCC_SIRV	chr7	133776718	133720942	-	12	2859	23761	549262	ENSMUSG00000030986.13	ENCODEMT000549262	Dhx32	ENCODEMT000549262	Known	NIC	None	0.25	None	None	None	None
m54284U_191212_053548/142540825/ccs	PacBio_Hippocampus_Rep1	mm10_ERCC_SIRV	chr10	70599307	70558537	-	5	2038	30619	80359	ENSMUSG00000037747.9	ENSMUST00000046513.9	Phyhipl	Phyhipl-201	Known	Known	None	0.3499999940395355	None	None	None	None
m54284U_191213_120042/43123288/ccs	PacBio_Hippocampus_Rep2	mm10_ERCC_SIRV	chr4	137357696	137319702	-	6	2078	12429	32321	ENSMUSG00000006699.17	ENSMUST00000051477.12	Cdc42	Cdc42-202	Known	Known	None	0.30000001192092896	None	None	None	None
m54284U_191212_053548/114492992/ccs	PacBio_Hippocampus_Rep1	mm10_ERCC_SIRV	chr9	112187929	112181007	-	7	2391	29198	76900	ENSMUSG00000032503.18	ENSMUST00000172380.9	Arpp21	Arpp21-230	Known	Known	None	0.44999998807907104	None	None	None	None
m54284U_191212_053548/143065201/ccs	PacBio_Hippocampus_Rep1	mm10_ERCC_SIRV	chr10	70599306	70558537	-	5	2037	30619	80359	ENSMUSG00000037747.9	ENSMUST00000046513.9	Phyhipl	Phyhipl-201	Known	Known	None	0.3499999940395355	None	None	None	None
m54284U_191212_053548/143460752/ccs	PacBio_Hippocampus_Rep1	mm10_ERCC_SIRV	chr10	70599283	70558537	-	5	2014	30619	80359	ENSMUSG00000037747.9	ENSMUST00000046513.9	Phyhipl	Phyhipl-201	Known	Known	None	0.3499999940395355	None	None	None	None
m54284U_191107_221739/76024165/ccs	PacBio_Cortex_Rep1	mm10_ERCC_SIRV	chr5	139325311	139271885	-	11	2237	15912	41996	ENSMUSG00000056413.16	ENSMUST00000110865.1	Adap1	Adap1-201	Known	Known	None	0.0	None	None	None	None
m54284U_191109_043049/130616088/ccs	PacBio_Cortex_Rep2	mm10_ERCC_SIRV	chr2	131909963	131938427	+	3	2147	6162	16399	ENSMUSG00000079037.9	ENSMUST00000091288.12	Prnp	Prnp-201	Known	Known	None	0.15000000596046448	None	None	None	None
m54284U_191212_053548/114624559/ccs	PacBio_Hippocampus_Rep1	mm10_ERCC_SIRV	chr9	112187893	112181007	-	7	2355	29198	76900	ENSMUSG00000032503.18	ENSMUST00000172380.9	Arpp21	Arpp21-230	Known	Known	None	0.44999998807907104	None	None	None	None
m54284U_191212_053548/146999585/ccs	PacBio_Hippocampus_Rep1	mm10_ERCC_SIRV	chr10	70599276	70558537	-	5	2007	30619	80359	ENSMUSG00000037747.9	ENSMUST00000046513.9	Phyhipl	Phyhipl-201	Known	Known	None	0.3499999940395355	None	None	None	None
m54284U_191212_053548/138938338/ccs	PacBio_Hippocampus_Rep1	mm10_ERCC_SIRV	chr11	101466143	101458746	-	6	2678	34514	90888	ENSMUSG00000034993.7	ENSMUST00000040430.7	Vat1	Vat1-201	Known	Known	None	0.25	None	None	None	None
m54284U_191212_053548/149226906/ccs	PacBio_Hippocampus_Rep1	mm10_ERCC_SIRV	chr10	70599275	70558537	-	5	2006	30619	80359	ENSMUSG00000037747.9	ENSMUST00000046513.9	Phyhipl	Phyhipl-201	Known	Known	None	0.3499999940395355	None	None	None	None
m54284U_191212_053548/115082559/ccs	PacBio_Hippocampus_Rep1	mm10_ERCC_SIRV	chr9	112185961	112181007	-	5	2161	29198	76906	ENSMUSG00000032503.18	ENSMUST00000160741.7	Arpp21	Arpp21-213	Known	Known	None	0.44999998807907104	None	None	None	None
m54284U_191213_120042/43254120/ccs	PacBio_Hippocampus_Rep2	mm10_ERCC_SIRV	chr4	137357677	137319702	-	6	2059	12429	32321	ENSMUSG00000006699.17	ENSMUST00000051477.12	Cdc42	Cdc42-202	Known	Known	None	0.30000001192092896	None	None	None	None
m54284U_191212_053548/128780266/ccs	PacBio_Hippocampus_Rep1	mm10_ERCC_SIRV	chr7	133776763	133720935	-	12	2922	23761	62101	ENSMUSG00000030986.13	ENSMUST00000033290.11	Dhx32	Dhx32-201	Known	Known	None	0.25	None	None	None	None
m54284U_191212_053548/67743/ccs	PacBio_Hippocampus_Rep1	mm10_ERCC_SIRV	chr2	131909963	131938427	+	3	2147	6162	16399	ENSMUSG00000079037.9	ENSMUST00000091288.12	Prnp	Prnp-201	Known	Known	None	0.15000000596046448	None	None	None	None
m54284U_191212_053548/153160138/ccs	PacBio_Hippocampus_Rep1	mm10_ERCC_SIRV	chr10	70599291	70558537	-	5	2022	30619	80359	ENSMUSG00000037747.9	ENSMUST00000046513.9	Phyhipl	Phyhipl-201	Known	Known	None	0.3499999940395355	None	None	None	None
m54284U_191212_053548/115278718/ccs	PacBio_Hippocampus_Rep1	mm10_ERCC_SIRV	chr9	112187901	112181007	-	6	2325	29198	76902	ENSMUSG00000032503.18	ENSMUST00000161467.7	Arpp21	Arpp21-218	Known	Known	None	0.44999998807907104	None	None	None	None
m54284U_191212_053548/164235487/ccs	PacBio_Hippocampus_Rep1	mm10_ERCC_SIRV	chr10	70599278	70558537	-	5	2009	30619	80359	ENSMUSG00000037747.9	ENSMUST00000046513.9	Phyhipl	Phyhipl-201	Known	Known	None	0.3499999940395355	None	None	None	None
m54284U_191107_221739/77463569/ccs	PacBio_Cortex_Rep1	mm10_ERCC_SIRV	chr5	139307735	139271890	-	10	2092	15912	548578	ENSMUSG00000056413.16	ENCODEMT000548578	Adap1	ENCODEMT000548578	Known	ISM	Suffix	0.0	None	None	None	None
m54284U_191212_053548/168036732/ccs	PacBio_Hippocampus_Rep1	mm10_ERCC_SIRV	chr10	70599275	70558537	-	5	2006	30619	80359	ENSMUSG00000037747.9	ENSMUST00000046513.9	Phyhipl	Phyhipl-201	Known	Known	None	0.3499999940395355	None	None	None	None
m54284U_191212_053548/64292280/ccs	PacBio_Hippocampus_Rep1	mm10_ERCC_SIRV	chr2	131909963	131938424	+	3	2144	6162	16399	ENSMUSG00000079037.9	ENSMUST00000091288.12	Prnp	Prnp-201	Known	Known	None	0.20000000298023224	None	None	None	None
m54284U_191212_053548/115344528/ccs	PacBio_Hippocampus_Rep1	mm10_ERCC_SIRV	chr9	112187927	112181007	-	6	2351	29198	76902	ENSMUSG00000032503.18	ENSMUST00000161467.7	Arpp21	Arpp21-218	Known	Known	None	0.44999998807907104	None	None	None	None
m54284U_191212_053548/169673493/ccs	PacBio_Hippocampus_Rep1	mm10_ERCC_SIRV	chr10	70599277	70558537	-	5	2008	30619	80359	ENSMUSG00000037747.9	ENSMUST00000046513.9	Phyhipl	Phyhipl-201	Known	Known	None	0.3499999940395355	None	None	None	None
m54284U_191213_120042/45219865/ccs	PacBio_Hippocampus_Rep2	mm10_ERCC_SIRV	chr4	137357702	137319702	-	6	2084	12429	32321	ENSMUSG00000006699.17	ENSMUST00000051477.12	Cdc42	Cdc42-202	Known	Known	None	0.30000001192092896	None	None	None	None
m54284U_191212_053548/171442881/ccs	PacBio_Hippocampus_Rep1	mm10_ERCC_SIRV	chr10	70599277	70558537	-	5	2008	30619	80359	ENSMUSG00000037747.9	ENSMUST00000046513.9	Phyhipl	Phyhipl-201	Known	Known	None	0.3499999940395355	None	None	None	None
m54284U_191213_120042/71174345/ccs	PacBio_Hippocampus_Rep2	mm10_ERCC_SIRV	chr11	101466178	101458746	-	6	2713	34514	90888	ENSMUSG00000034993.7	ENSMUST00000040430.7	Vat1	Vat1-201	Known	Known	None	0.25	None	None	None	None
m54284U_191212_053548/170918294/ccs	PacBio_Hippocampus_Rep1	mm10_ERCC_SIRV	chr7	133776761	133720935	-	12	2920	23761	62101	ENSMUSG00000030986.13	ENSMUST00000033290.11	Dhx32	Dhx32-201	Known	Known	None	0.25	None	None	None	None
m54284U_191212_053548/115803553/ccs	PacBio_Hippocampus_Rep1	mm10_ERCC_SIRV	chr9	112187922	112181007	-	6	2337	29198	76902	ENSMUSG00000032503.18	ENSMUST00000161467.7	Arpp21	Arpp21-218	Known	Known	None	0.44999998807907104	None	None	None	None
m54284U_191212_053548/175965968/ccs	PacBio_Hippocampus_Rep1	mm10_ERCC_SIRV	chr10	70599276	70558537	-	5	2007	30619	80359	ENSMUSG00000037747.9	ENSMUST00000046513.9	Phyhipl	Phyhipl-201	Known	Known	None	0.3499999940395355	None	None	None	None
m54284U_191212_053548/82446449/ccs	PacBio_Hippocampus_Rep1	mm10_ERCC_SIRV	chr2	131909963	131938425	+	3	2145	6162	16399	ENSMUSG00000079037.9	ENSMUST00000091288.12	Prnp	Prnp-201	Known	Known	None	0.15000000596046448	None	None	None	None
m54284U_191213_120042/1376669/ccs	PacBio_Hippocampus_Rep2	mm10_ERCC_SIRV	chr10	70599242	70558537	-	5	1973	30619	80359	ENSMUSG00000037747.9	ENSMUST00000046513.9	Phyhipl	Phyhipl-201	Known	Known	None	0.3499999940395355	None	None	None	None
m54284U_191212_053548/115935062/ccs	PacBio_Hippocampus_Rep1	mm10_ERCC_SIRV	chr9	112187925	112181007	-	6	2349	29198	76902	ENSMUSG00000032503.18	ENSMUST00000161467.7	Arpp21	Arpp21-218	Known	Known	None	0.44999998807907104	None	None	None	None
m54284U_191107_221739/81592413/ccs	PacBio_Cortex_Rep1	mm10_ERCC_SIRV	chr5	139325377	139271885	-	11	2303	15912	41996	ENSMUSG00000056413.16	ENSMUST00000110865.1	Adap1	Adap1-201	Known	Known	None	0.0	None	None	None	None
m54284U_191213_120042/45483064/ccs	PacBio_Hippocampus_Rep2	mm10_ERCC_SIRV	chr4	137357691	137319702	-	6	2073	12429	32321	ENSMUSG00000006699.17	ENSMUST00000051477.12	Cdc42	Cdc42-202	Known	Known	None	0.30000001192092896	None	None	None	None
m54284U_191213_120042/3736704/ccs	PacBio_Hippocampus_Rep2	mm10_ERCC_SIRV	chr10	70599289	70558537	-	5	2020	30619	80359	ENSMUSG00000037747.9	ENSMUST00000046513.9	Phyhipl	Phyhipl-201	Known	Known	None	0.3499999940395355	None	None	None	None
m54284U_191212_053548/116195373/ccs	PacBio_Hippocampus_Rep1	mm10_ERCC_SIRV	chr2	131909963	131938426	+	3	2146	6162	16399	ENSMUSG00000079037.9	ENSMUST00000091288.12	Prnp	Prnp-201	Known	Known	None	0.15000000596046448	None	None	None	None
m54284U_191213_120042/4786442/ccs	PacBio_Hippocampus_Rep2	mm10_ERCC_SIRV	chr10	70599278	70558537	-	5	2009	30619	80359	ENSMUSG00000037747.9	ENSMUST00000046513.9	Phyhipl	Phyhipl-201	Known	Known	None	0.3499999940395355	None	None	None	None
m54284U_191212_053548/116196844/ccs	PacBio_Hippocampus_Rep1	mm10_ERCC_SIRV	chr9	112187929	112181007	-	6	2353	29198	76902	ENSMUSG00000032503.18	ENSMUST00000161467.7	Arpp21	Arpp21-218	Known	Known	None	0.44999998807907104	None	None	None	None
m54284U_191213_120042/73926578/ccs	PacBio_Hippocampus_Rep2	mm10_ERCC_SIRV	chr7	133776699	133720943	-	12	3043	23761	549260	ENSMUSG00000030986.13	ENCODEMT000549260	Dhx32	ENCODEMT000549260	Known	NIC	None	0.25	None	None	None	None
m54284U_191213_120042/6620194/ccs	PacBio_Hippocampus_Rep2	mm10_ERCC_SIRV	chr10	70599310	70558537	-	5	2041	30619	80359	ENSMUSG00000037747.9	ENSMUST00000046513.9	Phyhipl	Phyhipl-201	Known	Known	None	0.3499999940395355	None	None	None	None
m54284U_191213_120042/76548004/ccs	PacBio_Hippocampus_Rep2	mm10_ERCC_SIRV	chr11	101466181	101458746	-	6	2716	34514	90888	ENSMUSG00000034993.7	ENSMUST00000040430.7	Vat1	Vat1-201	Known	Known	None	0.25	None	None	None	None
m54284U_191212_053548/116392496/ccs	PacBio_Hippocampus_Rep1	mm10_ERCC_SIRV	chr9	112187957	112181007	-	6	2381	29198	76902	ENSMUSG00000032503.18	ENSMUST00000161467.7	Arpp21	Arpp21-218	Known	Known	None	0.44999998807907104	None	None	None	None
m54284U_191213_120042/7406645/ccs	PacBio_Hippocampus_Rep2	mm10_ERCC_SIRV	chr10	70599334	70558537	-	5	2065	30619	80359	ENSMUSG00000037747.9	ENSMUST00000046513.9	Phyhipl	Phyhipl-201	Known	Known	None	0.3499999940395355	None	None	None	None
m54284U_191212_053548/124388396/ccs	PacBio_Hippocampus_Rep1	mm10_ERCC_SIRV	chr2	131909963	131938427	+	3	2147	6162	16399	ENSMUSG00000079037.9	ENSMUST00000091288.12	Prnp	Prnp-201	Known	Known	None	0.15000000596046448	None	None	None	None
m54284U_191213_120042/46270736/ccs	PacBio_Hippocampus_Rep2	mm10_ERCC_SIRV	chr4	137357670	137319702	-	6	2052	12429	32321	ENSMUSG00000006699.17	ENSMUST00000051477.12	Cdc42	Cdc42-202	Known	Known	None	0.30000001192092896	None	None	None	None
m54284U_191213_120042/8849697/ccs	PacBio_Hippocampus_Rep2	mm10_ERCC_SIRV	chr10	70599291	70558537	-	5	2022	30619	80359	ENSMUSG00000037747.9	ENSMUST00000046513.9	Phyhipl	Phyhipl-201	Known	Known	None	0.3499999940395355	None	None	None	None
m54284U_191212_053548/116523359/ccs	PacBio_Hippocampus_Rep1	mm10_ERCC_SIRV	chr9	112187928	112181007	-	6	2352	29198	76902	ENSMUSG00000032503.18	ENSMUST00000161467.7	Arpp21	Arpp21-218	Known	Known	None	0.44999998807907104	None	None	None	None
m54284U_191107_221739/100272140/ccs	PacBio_Cortex_Rep1	mm10_ERCC_SIRV	chr5	139325413	139271885	-	11	2339	15912	41996	ENSMUSG00000056413.16	ENSMUST00000110865.1	Adap1	Adap1-201	Known	Known	None	0.0	None	None	None	None
m54284U_191213_120042/9110694/ccs	PacBio_Hippocampus_Rep2	mm10_ERCC_SIRV	chr10	70599310	70558537	-	5	2041	30619	80359	ENSMUSG00000037747.9	ENSMUST00000046513.9	Phyhipl	Phyhipl-201	Known	Known	None	0.3499999940395355	None	None	None	None
m54284U_191213_120042/9767498/ccs	PacBio_Hippocampus_Rep2	mm10_ERCC_SIRV	chr10	70599229	70558537	-	5	1960	30619	80359	ENSMUSG00000037747.9	ENSMUST00000046513.9	Phyhipl	Phyhipl-201	Known	Known	None	0.3499999940395355	None	None	None	None
m54284U_191212_053548/135005629/ccs	PacBio_Hippocampus_Rep1	mm10_ERCC_SIRV	chr2	131909963	131938421	+	3	2141	6162	16399	ENSMUSG00000079037.9	ENSMUST00000091288.12	Prnp	Prnp-201	Known	Known	None	0.25	None	None	None	None
m54284U_191212_053548/116589148/ccs	PacBio_Hippocampus_Rep1	mm10_ERCC_SIRV	chr9	112187902	112181007	-	5	2420	29198	76899	ENSMUSG00000032503.18	ENSMUST00000178410.1	Arpp21	Arpp21-231	Known	Known	None	0.44999998807907104	None	None	None	None
m54284U_191213_120042/84345288/ccs	PacBio_Hippocampus_Rep2	mm10_ERCC_SIRV	chr7	133776792	133720935	-	12	2951	23761	62101	ENSMUSG00000030986.13	ENSMUST00000033290.11	Dhx32	Dhx32-201	Known	Known	None	0.25	None	None	None	None
m54284U_191213_120042/9831557/ccs	PacBio_Hippocampus_Rep2	mm10_ERCC_SIRV	chr10	70599310	70558537	-	5	2041	30619	80359	ENSMUSG00000037747.9	ENSMUST00000046513.9	Phyhipl	Phyhipl-201	Known	Known	None	0.3499999940395355	None	None	None	None
m54284U_191213_120042/49087829/ccs	PacBio_Hippocampus_Rep2	mm10_ERCC_SIRV	chr4	137357671	137319702	-	6	2053	12429	32321	ENSMUSG00000006699.17	ENSMUST00000051477.12	Cdc42	Cdc42-202	Known	Known	None	0.30000001192092896	None	None	None	None
m54284U_191213_120042/11076518/ccs	PacBio_Hippocampus_Rep2	mm10_ERCC_SIRV	chr10	70599304	70558537	-	5	2035	30619	80359	ENSMUSG00000037747.9	ENSMUST00000046513.9	Phyhipl	Phyhipl-201	Known	Known	None	0.3499999940395355	None	None	None	None
m54284U_191212_053548/116589154/ccs	PacBio_Hippocampus_Rep1	mm10_ERCC_SIRV	chr9	112187928	112181007	-	6	2352	29198	76902	ENSMUSG00000032503.18	ENSMUST00000161467.7	Arpp21	Arpp21-218	Known	Known	None	0.44999998807907104	None	None	None	None
m54284U_191213_120042/107610648/ccs	PacBio_Hippocampus_Rep2	mm10_ERCC_SIRV	chr11	101462527	101458745	-	4	1993	34514	549272	ENSMUSG00000034993.7	ENCODEMT000549272	Vat1	ENCODEMT000549272	Known	ISM	Suffix	0.25	None	None	None	None
m54284U_191212_053548/150537651/ccs	PacBio_Hippocampus_Rep1	mm10_ERCC_SIRV	chr2	131909963	131938427	+	3	2147	6162	16399	ENSMUSG00000079037.9	ENSMUST00000091288.12	Prnp	Prnp-201	Known	Known	None	0.15000000596046448	None	None	None	None
m54284U_191213_120042/11731187/ccs	PacBio_Hippocampus_Rep2	mm10_ERCC_SIRV	chr10	70599283	70558537	-	5	2014	30619	80359	ENSMUSG00000037747.9	ENSMUST00000046513.9	Phyhipl	Phyhipl-201	Known	Known	None	0.3499999940395355	None	None	None	None
m54284U_191107_221739/104400067/ccs	PacBio_Cortex_Rep1	mm10_ERCC_SIRV	chr5	139325409	139271885	-	11	2335	15912	41996	ENSMUSG00000056413.16	ENSMUST00000110865.1	Adap1	Adap1-201	Known	Known	None	0.0	None	None	None	None
m54284U_191213_120042/18940781/ccs	PacBio_Hippocampus_Rep2	mm10_ERCC_SIRV	chr10	70599289	70558537	-	5	2020	30619	80359	ENSMUSG00000037747.9	ENSMUST00000046513.9	Phyhipl	Phyhipl-201	Known	Known	None	0.3499999940395355	None	None	None	None
m54284U_191212_053548/116721677/ccs	PacBio_Hippocampus_Rep1	mm10_ERCC_SIRV	chr9	112187929	112181007	-	6	2344	29198	76902	ENSMUSG00000032503.18	ENSMUST00000161467.7	Arpp21	Arpp21-218	Known	Known	None	0.44999998807907104	None	None	None	None
m54284U_191213_120042/22153917/ccs	PacBio_Hippocampus_Rep2	mm10_ERCC_SIRV	chr10	70599227	70558537	-	5	1958	30619	80359	ENSMUSG00000037747.9	ENSMUST00000046513.9	Phyhipl	Phyhipl-201	Known	Known	None	0.3499999940395355	None	None	None	None
m54284U_191213_120042/141887391/ccs	PacBio_Hippocampus_Rep2	mm10_ERCC_SIRV	chr7	133776486	133720942	-	12	3152	23761	549266	ENSMUSG00000030986.13	ENCODEMT000549266	Dhx32	ENCODEMT000549266	Known	NIC	None	0.25	None	None	None	None
m54284U_191212_053548/151193311/ccs	PacBio_Hippocampus_Rep1	mm10_ERCC_SIRV	chr2	131909963	131938427	+	3	2147	6162	16399	ENSMUSG00000079037.9	ENSMUST00000091288.12	Prnp	Prnp-201	Known	Known	None	0.15000000596046448	None	None	None	None
m54284U_191212_053548/117115160/ccs	PacBio_Hippocampus_Rep1	mm10_ERCC_SIRV	chr9	112187928	112181007	-	6	2352	29198	76902	ENSMUSG00000032503.18	ENSMUST00000161467.7	Arpp21	Arpp21-218	Known	Known	None	0.44999998807907104	None	None	None	None
m54284U_191213_120042/50463815/ccs	PacBio_Hippocampus_Rep2	mm10_ERCC_SIRV	chr4	137357671	137319702	-	6	2053	12429	32321	ENSMUSG00000006699.17	ENSMUST00000051477.12	Cdc42	Cdc42-202	Known	Known	None	0.30000001192092896	None	None	None	None
m54284U_191213_120042/23725509/ccs	PacBio_Hippocampus_Rep2	mm10_ERCC_SIRV	chr10	70599256	70558537	-	5	1987	30619	80359	ENSMUSG00000037747.9	ENSMUST00000046513.9	Phyhipl	Phyhipl-201	Known	Known	None	0.3499999940395355	None	None	None	None
m54284U_191213_120042/25166825/ccs	PacBio_Hippocampus_Rep2	mm10_ERCC_SIRV	chr10	70599332	70558537	-	5	2063	30619	80359	ENSMUSG00000037747.9	ENSMUST00000046513.9	Phyhipl	Phyhipl-201	Known	Known	None	0.3499999940395355	None	None	None	None
m54284U_191212_053548/118030352/ccs	PacBio_Hippocampus_Rep1	mm10_ERCC_SIRV	chr9	112187953	112181007	-	6	2377	29198	76902	ENSMUSG00000032503.18	ENSMUST00000161467.7	Arpp21	Arpp21-218	Known	Known	None	0.44999998807907104	None	None	None	None
m54284U_191213_120042/25560854/ccs	PacBio_Hippocampus_Rep2	mm10_ERCC_SIRV	chr10	70599275	70558537	-	5	2006	30619	80359	ENSMUSG00000037747.9	ENSMUST00000046513.9	Phyhipl	Phyhipl-201	Known	Known	None	0.3499999940395355	None	None	None	None
m54284U_191213_120042/109447601/ccs	PacBio_Hippocampus_Rep2	mm10_ERCC_SIRV	chr11	101466142	101458746	-	6	2677	34514	90888	ENSMUSG00000034993.7	ENSMUST00000040430.7	Vat1	Vat1-201	Known	Known	None	0.25	None	None	None	None
m54284U_191212_053548/164955896/ccs	PacBio_Hippocampus_Rep1	mm10_ERCC_SIRV	chr2	131909963	131938433	+	3	2153	6162	16399	ENSMUSG00000079037.9	ENSMUST00000091288.12	Prnp	Prnp-201	Known	Known	None	0.0	None	None	None	None
m54284U_191107_221739/146016575/ccs	PacBio_Cortex_Rep1	mm10_ERCC_SIRV	chr5	139325390	139271885	-	11	2316	15912	41996	ENSMUSG00000056413.16	ENSMUST00000110865.1	Adap1	Adap1-201	Known	Known	None	0.0	None	None	None	None
m54284U_191213_120042/28969697/ccs	PacBio_Hippocampus_Rep2	mm10_ERCC_SIRV	chr10	70599293	70558537	-	5	2024	30619	80359	ENSMUSG00000037747.9	ENSMUST00000046513.9	Phyhipl	Phyhipl-201	Known	Known	None	0.3499999940395355	None	None	None	None
m54284U_191212_053548/118620732/ccs	PacBio_Hippocampus_Rep1	mm10_ERCC_SIRV	chr9	112187913	112181007	-	7	2375	29198	76900	ENSMUSG00000032503.18	ENSMUST00000172380.9	Arpp21	Arpp21-230	Known	Known	None	0.44999998807907104	None	None	None	None
m54284U_191213_120042/162203238/ccs	PacBio_Hippocampus_Rep2	mm10_ERCC_SIRV	chr7	133776712	133720942	-	12	2853	23761	549262	ENSMUSG00000030986.13	ENCODEMT000549262	Dhx32	ENCODEMT000549262	Known	NIC	None	0.25	None	None	None	None
m54284U_191213_120042/29886742/ccs	PacBio_Hippocampus_Rep2	mm10_ERCC_SIRV	chr10	70599294	70558537	-	5	2025	30619	80359	ENSMUSG00000037747.9	ENSMUST00000046513.9	Phyhipl	Phyhipl-201	Known	Known	None	0.3499999940395355	None	None	None	None
m54284U_191213_120042/50659377/ccs	PacBio_Hippocampus_Rep2	mm10_ERCC_SIRV	chr4	137357678	137319702	-	6	2060	12429	32321	ENSMUSG00000006699.17	ENSMUST00000051477.12	Cdc42	Cdc42-202	Known	Known	None	0.30000001192092896	None	None	None	None
m54284U_191107_221739/5243819/ccs	PacBio_Cortex_Rep1	mm10_ERCC_SIRV	chr2	131909964	131938426	+	3	2145	6162	16399	ENSMUSG00000079037.9	ENSMUST00000091288.12	Prnp	Prnp-201	Known	Known	None	0.15000000596046448	None	None	None	None
m54284U_191213_120042/30082808/ccs	PacBio_Hippocampus_Rep2	mm10_ERCC_SIRV	chr10	70599321	70558537	-	5	2052	30619	80359	ENSMUSG00000037747.9	ENSMUST00000046513.9	Phyhipl	Phyhipl-201	Known	Known	None	0.3499999940395355	None	None	None	None
m54284U_191212_053548/118621837/ccs	PacBio_Hippocampus_Rep1	mm10_ERCC_SIRV	chr9	112187929	112181007	-	6	2353	29198	76902	ENSMUSG00000032503.18	ENSMUST00000161467.7	Arpp21	Arpp21-218	Known	Known	None	0.44999998807907104	None	None	None	None
m54284U_191213_120042/30344075/ccs	PacBio_Hippocampus_Rep2	mm10_ERCC_SIRV	chr10	70599311	70558537	-	5	2042	30619	80359	ENSMUSG00000037747.9	ENSMUST00000046513.9	Phyhipl	Phyhipl-201	Known	Known	None	0.3499999940395355	None	None	None	None
m54284U_191212_053548/118948515/ccs	PacBio_Hippocampus_Rep1	mm10_ERCC_SIRV	chr9	112187929	112181007	-	6	2353	29198	76902	ENSMUSG00000032503.18	ENSMUST00000161467.7	Arpp21	Arpp21-218	Known	Known	None	0.44999998807907104	None	None	None	None
m54284U_191107_221739/167184890/ccs	PacBio_Cortex_Rep1	mm10_ERCC_SIRV	chr5	139325355	139271885	-	11	2281	15912	41996	ENSMUSG00000056413.16	ENSMUST00000110865.1	Adap1	Adap1-201	Known	Known	None	0.0	None	None	None	None
m54284U_191213_120042/30934547/ccs	PacBio_Hippocampus_Rep2	mm10_ERCC_SIRV	chr10	70599310	70558537	-	5	2041	30619	80359	ENSMUSG00000037747.9	ENSMUST00000046513.9	Phyhipl	Phyhipl-201	Known	Known	None	0.3499999940395355	None	None	None	None
m54284U_191107_221739/11929607/ccs	PacBio_Cortex_Rep1	mm10_ERCC_SIRV	chr2	131909964	131938427	+	3	2146	6162	16399	ENSMUSG00000079037.9	ENSMUST00000091288.12	Prnp	Prnp-201	Known	Known	None	0.15000000596046448	None	None	None	None
m54284U_191213_120042/121832498/ccs	PacBio_Hippocampus_Rep2	mm10_ERCC_SIRV	chr11	101466143	101458746	-	6	2678	34514	90888	ENSMUSG00000034993.7	ENSMUST00000040430.7	Vat1	Vat1-201	Known	Known	None	0.25	None	None	None	None
m54284U_191213_120042/31328173/ccs	PacBio_Hippocampus_Rep2	mm10_ERCC_SIRV	chr10	70599294	70558537	-	5	2025	30619	80359	ENSMUSG00000037747.9	ENSMUST00000046513.9	Phyhipl	Phyhipl-201	Known	Known	None	0.3499999940395355	None	None	None	None
m54284U_191213_120042/54264694/ccs	PacBio_Hippocampus_Rep2	mm10_ERCC_SIRV	chr4	137357701	137319702	-	6	2083	12429	32321	ENSMUSG00000006699.17	ENSMUST00000051477.12	Cdc42	Cdc42-202	Known	Known	None	0.30000001192092896	None	None	None	None
m54284U_191212_053548/119015526/ccs	PacBio_Hippocampus_Rep1	mm10_ERCC_SIRV	chr9	112187909	112181007	-	6	2333	29198	76902	ENSMUSG00000032503.18	ENSMUST00000161467.7	Arpp21	Arpp21-218	Known	Known	None	0.44999998807907104	None	None	None	None
m54284U_191213_120042/32178688/ccs	PacBio_Hippocampus_Rep2	mm10_ERCC_SIRV	chr10	70599289	70558537	-	5	2020	30619	80359	ENSMUSG00000037747.9	ENSMUST00000046513.9	Phyhipl	Phyhipl-201	Known	Known	None	0.3499999940395355	None	None	None	None
m54284U_191107_221739/124650752/ccs	PacBio_Cortex_Rep1	mm10_ERCC_SIRV	chr7	133776809	133720936	-	10	4791	23761	549273	ENSMUSG00000030986.13	ENCODEMT000549273	Dhx32	ENCODEMT000549273	Known	NIC	None	0.20000000298023224	None	None	None	None
m54284U_191213_120042/33359960/ccs	PacBio_Hippocampus_Rep2	mm10_ERCC_SIRV	chr10	70599289	70558537	-	5	2020	30619	80359	ENSMUSG00000037747.9	ENSMUST00000046513.9	Phyhipl	Phyhipl-201	Known	Known	None	0.3499999940395355	None	None	None	None
m54284U_191107_221739/34736606/ccs	PacBio_Cortex_Rep1	mm10_ERCC_SIRV	chr2	131909964	131938427	+	3	2146	6162	16399	ENSMUSG00000079037.9	ENSMUST00000091288.12	Prnp	Prnp-201	Known	Known	None	0.15000000596046448	None	None	None	None
m54284U_191212_053548/119079825/ccs	PacBio_Hippocampus_Rep1	mm10_ERCC_SIRV	chr9	112187925	112181007	-	6	2343	29198	76902	ENSMUSG00000032503.18	ENSMUST00000161467.7	Arpp21	Arpp21-218	Known	Known	None	0.44999998807907104	None	None	None	None
m54284U_191213_120042/35391469/ccs	PacBio_Hippocampus_Rep2	mm10_ERCC_SIRV	chr10	70599291	70558537	-	5	2022	30619	80359	ENSMUSG00000037747.9	ENSMUST00000046513.9	Phyhipl	Phyhipl-201	Known	Known	None	0.3499999940395355	None	None	None	None
m54284U_191107_221739/173935441/ccs	PacBio_Cortex_Rep1	mm10_ERCC_SIRV	chr5	139325402	139271885	-	11	2328	15912	41996	ENSMUSG00000056413.16	ENSMUST00000110865.1	Adap1	Adap1-201	Known	Known	None	0.0	None	None	None	None
m54284U_191213_120042/40110361/ccs	PacBio_Hippocampus_Rep2	mm10_ERCC_SIRV	chr10	70599310	70558537	-	5	2041	30619	80359	ENSMUSG00000037747.9	ENSMUST00000046513.9	Phyhipl	Phyhipl-201	Known	Known	None	0.3499999940395355	None	None	None	None
m54284U_191212_053548/120062222/ccs	PacBio_Hippocampus_Rep1	mm10_ERCC_SIRV	chr9	112187927	112181007	-	6	2351	29198	76902	ENSMUSG00000032503.18	ENSMUST00000161467.7	Arpp21	Arpp21-218	Known	Known	None	0.44999998807907104	None	None	None	None
m54284U_191213_120042/57410869/ccs	PacBio_Hippocampus_Rep2	mm10_ERCC_SIRV	chr4	137357696	137319702	-	6	2078	12429	32321	ENSMUSG00000006699.17	ENSMUST00000051477.12	Cdc42	Cdc42-202	Known	Known	None	0.30000001192092896	None	None	None	None
m54284U_191107_221739/112526506/ccs	PacBio_Cortex_Rep1	mm10_ERCC_SIRV	chr2	131909964	131938427	+	3	2146	6162	16399	ENSMUSG00000079037.9	ENSMUST00000091288.12	Prnp	Prnp-201	Known	Known	None	0.15000000596046448	None	None	None	None
m54284U_191213_120042/125567583/ccs	PacBio_Hippocampus_Rep2	mm10_ERCC_SIRV	chr11	101466211	101458746	-	6	2746	34514	90888	ENSMUSG00000034993.7	ENSMUST00000040430.7	Vat1	Vat1-201	Known	Known	None	0.25	None	None	None	None
m54284U_191213_120042/43124879/ccs	PacBio_Hippocampus_Rep2	mm10_ERCC_SIRV	chr10	70599321	70558537	-	5	2052	30619	80359	ENSMUSG00000037747.9	ENSMUST00000046513.9	Phyhipl	Phyhipl-201	Known	Known	None	0.3499999940395355	None	None	None	None
m54284U_191212_053548/120520827/ccs	PacBio_Hippocampus_Rep1	mm10_ERCC_SIRV	chr9	112187925	112181007	-	6	2349	29198	76902	ENSMUSG00000032503.18	ENSMUST00000161467.7	Arpp21	Arpp21-218	Known	Known	None	0.44999998807907104	None	None	None	None
m54284U_191213_120042/43450804/ccs	PacBio_Hippocampus_Rep2	mm10_ERCC_SIRV	chr10	70599306	70558537	-	5	2019	30619	80359	ENSMUSG00000037747.9	ENSMUST00000046513.9	Phyhipl	Phyhipl-201	Known	Known	None	0.3499999940395355	None	None	None	None
m54284U_191109_043049/16058680/ccs	PacBio_Cortex_Rep2	mm10_ERCC_SIRV	chr7	133776792	133720936	-	12	2950	23761	62101	ENSMUSG00000030986.13	ENSMUST00000033290.11	Dhx32	Dhx32-201	Known	Known	None	0.20000000298023224	None	None	None	None
m54284U_191213_120042/44829141/ccs	PacBio_Hippocampus_Rep2	mm10_ERCC_SIRV	chr10	70599276	70558537	-	5	2007	30619	80359	ENSMUSG00000037747.9	ENSMUST00000046513.9	Phyhipl	Phyhipl-201	Known	Known	None	0.3499999940395355	None	None	None	None
m54284U_191212_053548/120916801/ccs	PacBio_Hippocampus_Rep1	mm10_ERCC_SIRV	chr9	112187930	112181011	-	6	2113	29198	548245	ENSMUSG00000032503.18	ENCODEMT000548245	Arpp21	ENCODEMT000548245	Known	NNC	None	0.44999998807907104	None	None	None	None
m54284U_191107_221739/126222492/ccs	PacBio_Cortex_Rep1	mm10_ERCC_SIRV	chr2	131909964	131938430	+	3	2149	6162	16399	ENSMUSG00000079037.9	ENSMUST00000091288.12	Prnp	Prnp-201	Known	Known	None	0.05000000074505806	None	None	None	None
m54284U_191213_120042/45091640/ccs	PacBio_Hippocampus_Rep2	mm10_ERCC_SIRV	chr10	70599289	70558537	-	5	2020	30619	80359	ENSMUSG00000037747.9	ENSMUST00000046513.9	Phyhipl	Phyhipl-201	Known	Known	None	0.3499999940395355	None	None	None	None
m54284U_191109_043049/37226899/ccs	PacBio_Cortex_Rep2	mm10_ERCC_SIRV	chr5	139325378	139271885	-	11	2304	15912	41996	ENSMUSG00000056413.16	ENSMUST00000110865.1	Adap1	Adap1-201	Known	Known	None	0.0	None	None	None	None
m54284U_191213_120042/45614146/ccs	PacBio_Hippocampus_Rep2	mm10_ERCC_SIRV	chr10	70599388	70558537	-	5	2119	30619	80359	ENSMUSG00000037747.9	ENSMUST00000046513.9	Phyhipl	Phyhipl-201	Known	Known	None	0.3499999940395355	None	None	None	None
m54284U_191213_120042/57936200/ccs	PacBio_Hippocampus_Rep2	mm10_ERCC_SIRV	chr4	137336131	137319702	-	5	2001	12429	549274	ENSMUSG00000006699.17	ENCODEMT000549274	Cdc42	ENCODEMT000549274	Known	ISM	Suffix	0.30000001192092896	None	None	None	None
m54284U_191212_053548/120980684/ccs	PacBio_Hippocampus_Rep1	mm10_ERCC_SIRV	chr9	112187929	112181007	-	6	2353	29198	76902	ENSMUSG00000032503.18	ENSMUST00000161467.7	Arpp21	Arpp21-218	Known	Known	None	0.44999998807907104	None	None	None	None
m54284U_191213_120042/49283802/ccs	PacBio_Hippocampus_Rep2	mm10_ERCC_SIRV	chr10	70599289	70558537	-	5	2020	30619	80359	ENSMUSG00000037747.9	ENSMUST00000046513.9	Phyhipl	Phyhipl-201	Known	Known	None	0.3499999940395355	None	None	None	None
m54284U_191213_120042/132974998/ccs	PacBio_Hippocampus_Rep2	mm10_ERCC_SIRV	chr11	101466199	101458746	-	6	2734	34514	90888	ENSMUSG00000034993.7	ENSMUST00000040430.7	Vat1	Vat1-201	Known	Known	None	0.25	None	None	None	None
m54284U_191107_221739/126419284/ccs	PacBio_Cortex_Rep1	mm10_ERCC_SIRV	chr2	131909964	131937689	+	3	1408	6162	16399	ENSMUSG00000079037.9	ENSMUST00000091288.12	Prnp	Prnp-201	Known	Known	None	0.6499999761581421	None	None	None	None
m54284U_191213_120042/49809752/ccs	PacBio_Hippocampus_Rep2	mm10_ERCC_SIRV	chr10	70599339	70558537	-	5	2070	30619	80359	ENSMUSG00000037747.9	ENSMUST00000046513.9	Phyhipl	Phyhipl-201	Known	Known	None	0.3499999940395355	None	None	None	None
m54284U_191109_043049/84279688/ccs	PacBio_Cortex_Rep2	mm10_ERCC_SIRV	chr7	133759988	133720943	-	11	2747	23761	549264	ENSMUSG00000030986.13	ENCODEMT000549264	Dhx32	ENCODEMT000549264	Known	ISM	Suffix	0.20000000298023224	None	None	None	None
m54284U_191212_053548/121307252/ccs	PacBio_Hippocampus_Rep1	mm10_ERCC_SIRV	chr9	112187925	112181007	-	6	2349	29198	76902	ENSMUSG00000032503.18	ENSMUST00000161467.7	Arpp21	Arpp21-218	Known	Known	None	0.44999998807907104	None	None	None	None
m54284U_191213_120042/50661565/ccs	PacBio_Hippocampus_Rep2	mm10_ERCC_SIRV	chr10	70599289	70558537	-	5	2020	30619	80359	ENSMUSG00000037747.9	ENSMUST00000046513.9	Phyhipl	Phyhipl-201	Known	Known	None	0.3499999940395355	None	None	None	None
m54284U_191213_120042/51774843/ccs	PacBio_Hippocampus_Rep2	mm10_ERCC_SIRV	chr10	70599290	70558537	-	5	2021	30619	80359	ENSMUSG00000037747.9	ENSMUST00000046513.9	Phyhipl	Phyhipl-201	Known	Known	None	0.3499999940395355	None	None	None	None
m54284U_191109_043049/58392881/ccs	PacBio_Cortex_Rep2	mm10_ERCC_SIRV	chr5	139325378	139271885	-	11	2304	15912	41996	ENSMUSG00000056413.16	ENSMUST00000110865.1	Adap1	Adap1-201	Known	Known	None	0.0	None	None	None	None
m54284U_191212_053548/121833484/ccs	PacBio_Hippocampus_Rep1	mm10_ERCC_SIRV	chr9	112187922	112181007	-	6	2346	29198	76902	ENSMUSG00000032503.18	ENSMUST00000161467.7	Arpp21	Arpp21-218	Known	Known	None	0.44999998807907104	None	None	None	None
m54284U_191107_221739/179701651/ccs	PacBio_Cortex_Rep1	mm10_ERCC_SIRV	chr2	131909964	131938426	+	3	2145	6162	16399	ENSMUSG00000079037.9	ENSMUST00000091288.12	Prnp	Prnp-201	Known	Known	None	0.15000000596046448	None	None	None	None
m54284U_191213_120042/58788052/ccs	PacBio_Hippocampus_Rep2	mm10_ERCC_SIRV	chr4	137336129	137319701	-	5	2029	12429	549183	ENSMUSG00000006699.17	ENCODEMT000549183	Cdc42	ENCODEMT000549183	Known	ISM	Both	0.30000001192092896	None	None	None	None
m54284U_191213_120042/54068065/ccs	PacBio_Hippocampus_Rep2	mm10_ERCC_SIRV	chr10	70599294	70558537	-	5	2025	30619	80359	ENSMUSG00000037747.9	ENSMUST00000046513.9	Phyhipl	Phyhipl-201	Known	Known	None	0.3499999940395355	None	None	None	None
m54284U_191213_120042/58525908/ccs	PacBio_Hippocampus_Rep2	mm10_ERCC_SIRV	chr10	70599319	70558537	-	5	2050	30619	80359	ENSMUSG00000037747.9	ENSMUST00000046513.9	Phyhipl	Phyhipl-201	Known	Known	None	0.3499999940395355	None	None	None	None
m54284U_191212_053548/121964871/ccs	PacBio_Hippocampus_Rep1	mm10_ERCC_SIRV	chr9	112187904	112181007	-	7	2366	29198	76900	ENSMUSG00000032503.18	ENSMUST00000172380.9	Arpp21	Arpp21-230	Known	Known	None	0.44999998807907104	None	None	None	None
m54284U_191109_043049/110559331/ccs	PacBio_Cortex_Rep2	mm10_ERCC_SIRV	chr7	133776710	133720936	-	12	2868	23761	62101	ENSMUSG00000030986.13	ENSMUST00000033290.11	Dhx32	Dhx32-201	Known	Known	None	0.20000000298023224	None	None	None	None
m54284U_191213_120042/59049690/ccs	PacBio_Hippocampus_Rep2	mm10_ERCC_SIRV	chr10	70599289	70558537	-	5	2020	30619	80359	ENSMUSG00000037747.9	ENSMUST00000046513.9	Phyhipl	Phyhipl-201	Known	Known	None	0.3499999940395355	None	None	None	None
m54284U_191213_120042/146736115/ccs	PacBio_Hippocampus_Rep2	mm10_ERCC_SIRV	chr11	101466194	101458746	-	6	2729	34514	90888	ENSMUSG00000034993.7	ENSMUST00000040430.7	Vat1	Vat1-201	Known	Known	None	0.25	None	None	None	None
m54284U_191109_043049/74385422/ccs	PacBio_Cortex_Rep2	mm10_ERCC_SIRV	chr2	131909964	131938427	+	3	2146	6162	16399	ENSMUSG00000079037.9	ENSMUST00000091288.12	Prnp	Prnp-201	Known	Known	None	0.15000000596046448	None	None	None	None
m54284U_191213_120042/154403105/ccs	PacBio_Hippocampus_Rep2	mm10_ERCC_SIRV	chr11	101459650	101458746	-	1	555	34514	549261	ENSMUSG00000034993.7	ENCODEMT000549261	Vat1	ENCODEMT000549261	Known	ISM	None	0.25	None	None	None	None
m54284U_191213_120042/60557465/ccs	PacBio_Hippocampus_Rep2	mm10_ERCC_SIRV	chr10	70599290	70558537	-	5	2021	30619	80359	ENSMUSG00000037747.9	ENSMUST00000046513.9	Phyhipl	Phyhipl-201	Known	Known	None	0.3499999940395355	None	None	None	None
m54284U_191212_053548/122028054/ccs	PacBio_Hippocampus_Rep1	mm10_ERCC_SIRV	chr9	112185747	112181007	-	4	2083	29198	548179	ENSMUSG00000032503.18	ENCODEMT000548179	Arpp21	ENCODEMT000548179	Known	ISM	Suffix	0.44999998807907104	None	None	None	None
m54284U_191109_043049/63572407/ccs	PacBio_Cortex_Rep2	mm10_ERCC_SIRV	chr5	139325400	139271885	-	11	2326	15912	41996	ENSMUSG00000056413.16	ENSMUST00000110865.1	Adap1	Adap1-201	Known	Known	None	0.0	None	None	None	None
m54284U_191213_120042/58788061/ccs	PacBio_Hippocampus_Rep2	mm10_ERCC_SIRV	chr4	137357665	137319702	-	6	2047	12429	32321	ENSMUSG00000006699.17	ENSMUST00000051477.12	Cdc42	Cdc42-202	Known	Known	None	0.30000001192092896	None	None	None	None
m54284U_191213_120042/63506301/ccs	PacBio_Hippocampus_Rep2	mm10_ERCC_SIRV	chr10	70599308	70558537	-	5	2031	30619	80359	ENSMUSG00000037747.9	ENSMUST00000046513.9	Phyhipl	Phyhipl-201	Known	Known	None	0.3499999940395355	None	None	None	None
m54284U_191213_120042/64096163/ccs	PacBio_Hippocampus_Rep2	mm10_ERCC_SIRV	chr10	70599311	70558537	-	5	2042	30619	80359	ENSMUSG00000037747.9	ENSMUST00000046513.9	Phyhipl	Phyhipl-201	Known	Known	None	0.3499999940395355	None	None	None	None
m54284U_191212_053548/122030749/ccs	PacBio_Hippocampus_Rep1	mm10_ERCC_SIRV	chr9	112187928	112181007	-	6	2352	29198	76902	ENSMUSG00000032503.18	ENSMUST00000161467.7	Arpp21	Arpp21-218	Known	Known	None	0.44999998807907104	None	None	None	None
m54284U_191109_043049/100207335/ccs	PacBio_Cortex_Rep2	mm10_ERCC_SIRV	chr2	131909964	131938427	+	3	2146	6162	16399	ENSMUSG00000079037.9	ENSMUST00000091288.12	Prnp	Prnp-201	Known	Known	None	0.15000000596046448	None	None	None	None
m54284U_191213_120042/65536649/ccs	PacBio_Hippocampus_Rep2	mm10_ERCC_SIRV	chr10	70599306	70558537	-	5	2037	30619	80359	ENSMUSG00000037747.9	ENSMUST00000046513.9	Phyhipl	Phyhipl-201	Known	Known	None	0.3499999940395355	None	None	None	None
m54284U_191109_043049/141361450/ccs	PacBio_Cortex_Rep2	mm10_ERCC_SIRV	chr7	133776807	133720936	-	12	2965	23761	62101	ENSMUSG00000030986.13	ENSMUST00000033290.11	Dhx32	Dhx32-201	Known	Known	None	0.20000000298023224	None	None	None	None
m54284U_191213_120042/66782676/ccs	PacBio_Hippocampus_Rep2	mm10_ERCC_SIRV	chr10	70599291	70558537	-	5	2022	30619	80359	ENSMUSG00000037747.9	ENSMUST00000046513.9	Phyhipl	Phyhipl-201	Known	Known	None	0.3499999940395355	None	None	None	None
m54284U_191212_053548/122292753/ccs	PacBio_Hippocampus_Rep1	mm10_ERCC_SIRV	chr9	112187908	112181007	-	6	2332	29198	76902	ENSMUSG00000032503.18	ENSMUST00000161467.7	Arpp21	Arpp21-218	Known	Known	None	0.44999998807907104	None	None	None	None
m54284U_191213_120042/67108886/ccs	PacBio_Hippocampus_Rep2	mm10_ERCC_SIRV	chr10	70599292	70558537	-	5	2023	30619	80359	ENSMUSG00000037747.9	ENSMUST00000046513.9	Phyhipl	Phyhipl-201	Known	Known	None	0.3499999940395355	None	None	None	None
m54284U_191213_120042/60359515/ccs	PacBio_Hippocampus_Rep2	mm10_ERCC_SIRV	chr4	137357671	137319702	-	6	2047	12429	32321	ENSMUSG00000006699.17	ENSMUST00000051477.12	Cdc42	Cdc42-202	Known	Known	None	0.30000001192092896	None	None	None	None
m54284U_191109_043049/119474440/ccs	PacBio_Cortex_Rep2	mm10_ERCC_SIRV	chr2	131909964	131938425	+	3	2144	6162	16399	ENSMUSG00000079037.9	ENSMUST00000091288.12	Prnp	Prnp-201	Known	Known	None	0.15000000596046448	None	None	None	None
m54284U_191109_043049/65144824/ccs	PacBio_Cortex_Rep2	mm10_ERCC_SIRV	chr5	139325632	139271885	-	10	2186	15912	548555	ENSMUSG00000056413.16	ENCODEMT000548555	Adap1	ENCODEMT000548555	Known	NIC	None	0.0	None	None	None	None
m54284U_191107_221739/41224373/ccs	PacBio_Cortex_Rep1	mm10_ERCC_SIRV	chr11	101462959	101458747	-	5	2084	34514	549275	ENSMUSG00000034993.7	ENCODEMT000549275	Vat1	ENCODEMT000549275	Known	ISM	Suffix	0.20000000298023224	None	None	None	None
m54284U_191212_053548/122358460/ccs	PacBio_Hippocampus_Rep1	mm10_ERCC_SIRV	chr9	112187909	112181007	-	7	2371	29198	76900	ENSMUSG00000032503.18	ENSMUST00000172380.9	Arpp21	Arpp21-230	Known	Known	None	0.44999998807907104	None	None	None	None
m54284U_191213_120042/67174989/ccs	PacBio_Hippocampus_Rep2	mm10_ERCC_SIRV	chr10	70599310	70558537	-	5	2041	30619	80359	ENSMUSG00000037747.9	ENSMUST00000046513.9	Phyhipl	Phyhipl-201	Known	Known	None	0.3499999940395355	None	None	None	None
m54284U_191107_221739/95291644/ccs	PacBio_Cortex_Rep1	mm10_ERCC_SIRV	chr11	101465206	101458747	-	6	2315	34514	549276	ENSMUSG00000034993.7	ENCODEMT000549276	Vat1	ENCODEMT000549276	Known	NNC	None	0.20000000298023224	None	None	None	None
m54284U_191213_120042/67307010/ccs	PacBio_Hippocampus_Rep2	mm10_ERCC_SIRV	chr10	70599289	70558537	-	5	2020	30619	80359	ENSMUSG00000037747.9	ENSMUST00000046513.9	Phyhipl	Phyhipl-201	Known	Known	None	0.3499999940395355	None	None	None	None
m54284U_191212_053548/121832835/ccs	PacBio_Hippocampus_Rep1	mm10_ERCC_SIRV	chr7	133776791	133720936	-	12	2949	23761	62101	ENSMUSG00000030986.13	ENSMUST00000033290.11	Dhx32	Dhx32-201	Known	Known	None	0.20000000298023224	None	None	None	None
m54284U_191212_053548/122552860/ccs	PacBio_Hippocampus_Rep1	mm10_ERCC_SIRV	chr9	112185659	112181007	-	4	1995	29198	548179	ENSMUSG00000032503.18	ENCODEMT000548179	Arpp21	ENCODEMT000548179	Known	ISM	Suffix	0.44999998807907104	None	None	None	None
m54284U_191213_120042/67962225/ccs	PacBio_Hippocampus_Rep2	mm10_ERCC_SIRV	chr10	70599291	70558537	-	5	2022	30619	80359	ENSMUSG00000037747.9	ENSMUST00000046513.9	Phyhipl	Phyhipl-201	Known	Known	None	0.3499999940395355	None	None	None	None
m54284U_191109_043049/121571840/ccs	PacBio_Cortex_Rep2	mm10_ERCC_SIRV	chr2	131909964	131938424	+	3	2143	6162	16399	ENSMUSG00000079037.9	ENSMUST00000091288.12	Prnp	Prnp-201	Known	Known	None	0.20000000298023224	None	None	None	None
m54284U_191213_120042/62521405/ccs	PacBio_Hippocampus_Rep2	mm10_ERCC_SIRV	chr4	137357698	137319702	-	6	2080	12429	32321	ENSMUSG00000006699.17	ENSMUST00000051477.12	Cdc42	Cdc42-202	Known	Known	None	0.30000001192092896	None	None	None	None
m54284U_191213_120042/68223190/ccs	PacBio_Hippocampus_Rep2	mm10_ERCC_SIRV	chr10	70599317	70558537	-	5	2048	30619	80359	ENSMUSG00000037747.9	ENSMUST00000046513.9	Phyhipl	Phyhipl-201	Known	Known	None	0.3499999940395355	None	None	None	None
m54284U_191212_053548/122880398/ccs	PacBio_Hippocampus_Rep1	mm10_ERCC_SIRV	chr9	112187922	112181007	-	6	2346	29198	76902	ENSMUSG00000032503.18	ENSMUST00000161467.7	Arpp21	Arpp21-218	Known	Known	None	0.44999998807907104	None	None	None	None
m54284U_191213_120042/71240477/ccs	PacBio_Hippocampus_Rep2	mm10_ERCC_SIRV	chr10	70599306	70558537	-	5	2037	30619	80359	ENSMUSG00000037747.9	ENSMUST00000046513.9	Phyhipl	Phyhipl-201	Known	Known	None	0.3499999940395355	None	None	None	None
m54284U_191109_043049/145228403/ccs	PacBio_Cortex_Rep2	mm10_ERCC_SIRV	chr2	131909964	131937691	+	3	1410	6162	16399	ENSMUSG00000079037.9	ENSMUST00000091288.12	Prnp	Prnp-201	Known	Known	None	0.6499999761581421	None	None	None	None
m54284U_191213_120042/73924676/ccs	PacBio_Hippocampus_Rep2	mm10_ERCC_SIRV	chr10	70599316	70558537	-	5	2047	30619	80359	ENSMUSG00000037747.9	ENSMUST00000046513.9	Phyhipl	Phyhipl-201	Known	Known	None	0.3499999940395355	None	None	None	None
m54284U_191212_053548/123273401/ccs	PacBio_Hippocampus_Rep1	mm10_ERCC_SIRV	chr9	112187928	112181007	-	6	2352	29198	76902	ENSMUSG00000032503.18	ENSMUST00000161467.7	Arpp21	Arpp21-218	Known	Known	None	0.44999998807907104	None	None	None	None
m54284U_191109_043049/104728922/ccs	PacBio_Cortex_Rep2	mm10_ERCC_SIRV	chr5	139274482	139271885	-	4	1526	15912	549277	ENSMUSG00000056413.16	ENCODEMT000549277	Adap1	ENCODEMT000549277	Known	ISM	Suffix	0.0	None	None	None	None
m54284U_191212_053548/125176157/ccs	PacBio_Hippocampus_Rep1	mm10_ERCC_SIRV	chr7	133776700	133720936	-	12	2858	23761	62101	ENSMUSG00000030986.13	ENSMUST00000033290.11	Dhx32	Dhx32-201	Known	Known	None	0.20000000298023224	None	None	None	None
m54284U_191213_120042/76416331/ccs	PacBio_Hippocampus_Rep2	mm10_ERCC_SIRV	chr10	70599330	70558537	-	5	2061	30619	80359	ENSMUSG00000037747.9	ENSMUST00000046513.9	Phyhipl	Phyhipl-201	Known	Known	None	0.3499999940395355	None	None	None	None
m54284U_191109_043049/38930632/ccs	PacBio_Cortex_Rep2	mm10_ERCC_SIRV	chr11	101466164	101458747	-	6	2698	34514	90888	ENSMUSG00000034993.7	ENSMUST00000040430.7	Vat1	Vat1-201	Known	Known	None	0.20000000298023224	None	None	None	None
m54284U_191213_120042/63441011/ccs	PacBio_Hippocampus_Rep2	mm10_ERCC_SIRV	chr4	137357692	137319702	-	6	2074	12429	32321	ENSMUSG00000006699.17	ENSMUST00000051477.12	Cdc42	Cdc42-202	Known	Known	None	0.30000001192092896	None	None	None	None
m54284U_191213_120042/78251605/ccs	PacBio_Hippocampus_Rep2	mm10_ERCC_SIRV	chr10	70599310	70558537	-	5	2041	30619	80359	ENSMUSG00000037747.9	ENSMUST00000046513.9	Phyhipl	Phyhipl-201	Known	Known	None	0.3499999940395355	None	None	None	None
m54284U_191109_043049/179242552/ccs	PacBio_Cortex_Rep2	mm10_ERCC_SIRV	chr2	131909964	131938427	+	3	2146	6162	16399	ENSMUSG00000079037.9	ENSMUST00000091288.12	Prnp	Prnp-201	Known	Known	None	0.15000000596046448	None	None	None	None
m54284U_191212_053548/123667705/ccs	PacBio_Hippocampus_Rep1	mm10_ERCC_SIRV	chr9	112187914	112181007	-	6	2338	29198	76902	ENSMUSG00000032503.18	ENSMUST00000161467.7	Arpp21	Arpp21-218	Known	Known	None	0.44999998807907104	None	None	None	None
m54284U_191213_120042/78839854/ccs	PacBio_Hippocampus_Rep2	mm10_ERCC_SIRV	chr10	70599289	70558537	-	5	2020	30619	80359	ENSMUSG00000037747.9	ENSMUST00000046513.9	Phyhipl	Phyhipl-201	Known	Known	None	0.3499999940395355	None	None	None	None
m54284U_191213_120042/79758877/ccs	PacBio_Hippocampus_Rep2	mm10_ERCC_SIRV	chr10	70599327	70558537	-	5	2065	30619	80359	ENSMUSG00000037747.9	ENSMUST00000046513.9	Phyhipl	Phyhipl-201	Known	Known	None	0.3499999940395355	None	None	None	None
m54284U_191212_053548/124059671/ccs	PacBio_Hippocampus_Rep1	mm10_ERCC_SIRV	chr9	112187919	112181007	-	6	2351	29198	76902	ENSMUSG00000032503.18	ENSMUST00000161467.7	Arpp21	Arpp21-218	Known	Known	None	0.44999998807907104	None	None	None	None
m54284U_191213_120042/81856056/ccs	PacBio_Hippocampus_Rep2	mm10_ERCC_SIRV	chr10	70599297	70558537	-	5	2028	30619	80359	ENSMUSG00000037747.9	ENSMUST00000046513.9	Phyhipl	Phyhipl-201	Known	Known	None	0.3499999940395355	None	None	None	None
m54284U_191212_053548/2492261/ccs	PacBio_Hippocampus_Rep1	mm10_ERCC_SIRV	chr2	131909964	131938427	+	3	2146	6162	16399	ENSMUSG00000079037.9	ENSMUST00000091288.12	Prnp	Prnp-201	Known	Known	None	0.15000000596046448	None	None	None	None
m54284U_191213_120042/66718005/ccs	PacBio_Hippocampus_Rep2	mm10_ERCC_SIRV	chr4	137357671	137319702	-	6	2053	12429	32321	ENSMUSG00000006699.17	ENSMUST00000051477.12	Cdc42	Cdc42-202	Known	Known	None	0.30000001192092896	None	None	None	None
m54284U_191213_120042/8717906/ccs	PacBio_Hippocampus_Rep2	mm10_ERCC_SIRV	chr7	133776700	133720936	-	12	2858	23761	62101	ENSMUSG00000030986.13	ENSMUST00000033290.11	Dhx32	Dhx32-201	Known	Known	None	0.20000000298023224	None	None	None	None
m54284U_191109_043049/119146277/ccs	PacBio_Cortex_Rep2	mm10_ERCC_SIRV	chr5	139325633	139271885	-	10	2187	15912	548555	ENSMUSG00000056413.16	ENCODEMT000548555	Adap1	ENCODEMT000548555	Known	NIC	None	0.0	None	None	None	None
m54284U_191212_053548/124323818/ccs	PacBio_Hippocampus_Rep1	mm10_ERCC_SIRV	chr9	112187928	112181007	-	6	2352	29198	76902	ENSMUSG00000032503.18	ENSMUST00000161467.7	Arpp21	Arpp21-218	Known	Known	None	0.44999998807907104	None	None	None	None
m54284U_191213_120042/82381242/ccs	PacBio_Hippocampus_Rep2	mm10_ERCC_SIRV	chr10	70599294	70558537	-	5	2025	30619	80359	ENSMUSG00000037747.9	ENSMUST00000046513.9	Phyhipl	Phyhipl-201	Known	Known	None	0.3499999940395355	None	None	None	None
m54284U_191213_120042/83166104/ccs	PacBio_Hippocampus_Rep2	mm10_ERCC_SIRV	chr10	70599302	70558537	-	5	2033	30619	80359	ENSMUSG00000037747.9	ENSMUST00000046513.9	Phyhipl	Phyhipl-201	Known	Known	None	0.3499999940395355	None	None	None	None
m54284U_191109_043049/49218060/ccs	PacBio_Cortex_Rep2	mm10_ERCC_SIRV	chr11	101466135	101458747	-	6	2669	34514	90888	ENSMUSG00000034993.7	ENSMUST00000040430.7	Vat1	Vat1-201	Known	Known	None	0.20000000298023224	None	None	None	None
m54284U_191212_053548/35325761/ccs	PacBio_Hippocampus_Rep1	mm10_ERCC_SIRV	chr2	131909964	131938426	+	3	2145	6162	16399	ENSMUSG00000079037.9	ENSMUST00000091288.12	Prnp	Prnp-201	Known	Known	None	0.15000000596046448	None	None	None	None
m54284U_191212_053548/125174948/ccs	PacBio_Hippocampus_Rep1	mm10_ERCC_SIRV	chr9	112187929	112181007	-	5	2447	29198	76899	ENSMUSG00000032503.18	ENSMUST00000178410.1	Arpp21	Arpp21-231	Known	Known	None	0.44999998807907104	None	None	None	None
m54284U_191213_120042/86966821/ccs	PacBio_Hippocampus_Rep2	mm10_ERCC_SIRV	chr10	70599276	70558537	-	5	2007	30619	80359	ENSMUSG00000037747.9	ENSMUST00000046513.9	Phyhipl	Phyhipl-201	Known	Known	None	0.3499999940395355	None	None	None	None
m54284U_191213_120042/91161577/ccs	PacBio_Hippocampus_Rep2	mm10_ERCC_SIRV	chr10	70599321	70558537	-	5	2052	30619	80359	ENSMUSG00000037747.9	ENSMUST00000046513.9	Phyhipl	Phyhipl-201	Known	Known	None	0.3499999940395355	None	None	None	None
m54284U_191213_120042/69600965/ccs	PacBio_Hippocampus_Rep2	mm10_ERCC_SIRV	chr4	137357673	137319702	-	6	2055	12429	32321	ENSMUSG00000006699.17	ENSMUST00000051477.12	Cdc42	Cdc42-202	Known	Known	None	0.30000001192092896	None	None	None	None
m54284U_191212_053548/126812997/ccs	PacBio_Hippocampus_Rep1	mm10_ERCC_SIRV	chr9	112187927	112181007	-	6	2351	29198	76902	ENSMUSG00000032503.18	ENSMUST00000161467.7	Arpp21	Arpp21-218	Known	Known	None	0.44999998807907104	None	None	None	None
m54284U_191213_120042/91163258/ccs	PacBio_Hippocampus_Rep2	mm10_ERCC_SIRV	chr10	70599275	70558537	-	5	2006	30619	80359	ENSMUSG00000037747.9	ENSMUST00000046513.9	Phyhipl	Phyhipl-201	Known	Known	None	0.3499999940395355	None	None	None	None
m54284U_191107_221739/38799448/ccs	PacBio_Cortex_Rep1	mm10_ERCC_SIRV	chr7	133776789	133720937	-	12	2940	23761	62101	ENSMUSG00000030986.13	ENSMUST00000033290.11	Dhx32	Dhx32-201	Known	Known	None	0.20000000298023224	None	None	None	None
m54284U_191109_043049/133170077/ccs	PacBio_Cortex_Rep2	mm10_ERCC_SIRV	chr5	139325396	139271885	-	11	2322	15912	41996	ENSMUSG00000056413.16	ENSMUST00000110865.1	Adap1	Adap1-201	Known	Known	None	0.0	None	None	None	None
m54284U_191212_053548/68682541/ccs	PacBio_Hippocampus_Rep1	mm10_ERCC_SIRV	chr2	131909964	131938427	+	3	2146	6162	16399	ENSMUSG00000079037.9	ENSMUST00000091288.12	Prnp	Prnp-201	Known	Known	None	0.15000000596046448	None	None	None	None
m54284U_191213_120042/92537866/ccs	PacBio_Hippocampus_Rep2	mm10_ERCC_SIRV	chr10	70599276	70558537	-	5	2007	30619	80359	ENSMUSG00000037747.9	ENSMUST00000046513.9	Phyhipl	Phyhipl-201	Known	Known	None	0.3499999940395355	None	None	None	None
m54284U_191212_053548/127076529/ccs	PacBio_Hippocampus_Rep1	mm10_ERCC_SIRV	chr9	112187914	112181007	-	6	2338	29198	76902	ENSMUSG00000032503.18	ENSMUST00000161467.7	Arpp21	Arpp21-218	Known	Known	None	0.44999998807907104	None	None	None	None
m54284U_191213_120042/92866625/ccs	PacBio_Hippocampus_Rep2	mm10_ERCC_SIRV	chr10	70599289	70558537	-	5	2020	30619	80359	ENSMUSG00000037747.9	ENSMUST00000046513.9	Phyhipl	Phyhipl-201	Known	Known	None	0.3499999940395355	None	None	None	None
m54284U_191109_043049/143852525/ccs	PacBio_Cortex_Rep2	mm10_ERCC_SIRV	chr11	101466142	101458747	-	6	2676	34514	90888	ENSMUSG00000034993.7	ENSMUST00000040430.7	Vat1	Vat1-201	Known	Known	None	0.20000000298023224	None	None	None	None
m54284U_191213_120042/95355023/ccs	PacBio_Hippocampus_Rep2	mm10_ERCC_SIRV	chr10	70599289	70558537	-	5	2020	30619	80359	ENSMUSG00000037747.9	ENSMUST00000046513.9	Phyhipl	Phyhipl-201	Known	Known	None	0.3499999940395355	None	None	None	None
m54284U_191212_053548/127140243/ccs	PacBio_Hippocampus_Rep1	mm10_ERCC_SIRV	chr9	112187928	112181007	-	6	2352	29198	76902	ENSMUSG00000032503.18	ENSMUST00000161467.7	Arpp21	Arpp21-218	Known	Known	None	0.44999998807907104	None	None	None	None
m54284U_191213_120042/69993089/ccs	PacBio_Hippocampus_Rep2	mm10_ERCC_SIRV	chr4	137357671	137319702	-	6	2053	12429	32321	ENSMUSG00000006699.17	ENSMUST00000051477.12	Cdc42	Cdc42-202	Known	Known	None	0.30000001192092896	None	None	None	None
m54284U_191212_053548/73007197/ccs	PacBio_Hippocampus_Rep1	mm10_ERCC_SIRV	chr2	131909964	131938427	+	3	2146	6162	16399	ENSMUSG00000079037.9	ENSMUST00000091288.12	Prnp	Prnp-201	Known	Known	None	0.15000000596046448	None	None	None	None
m54284U_191213_120042/98632282/ccs	PacBio_Hippocampus_Rep2	mm10_ERCC_SIRV	chr10	70599289	70558537	-	5	2020	30619	80359	ENSMUSG00000037747.9	ENSMUST00000046513.9	Phyhipl	Phyhipl-201	Known	Known	None	0.3499999940395355	None	None	None	None
m54284U_191107_221739/56165710/ccs	PacBio_Cortex_Rep1	mm10_ERCC_SIRV	chr7	133776767	133720937	-	12	2924	23761	62101	ENSMUSG00000030986.13	ENSMUST00000033290.11	Dhx32	Dhx32-201	Known	Known	None	0.20000000298023224	None	None	None	None
m54284U_191212_053548/127271822/ccs	PacBio_Hippocampus_Rep1	mm10_ERCC_SIRV	chr9	112187929	112181007	-	6	2353	29198	76902	ENSMUSG00000032503.18	ENSMUST00000161467.7	Arpp21	Arpp21-218	Known	Known	None	0.44999998807907104	None	None	None	None
m54284U_191109_043049/135595199/ccs	PacBio_Cortex_Rep2	mm10_ERCC_SIRV	chr5	139325387	139271885	-	11	2313	15912	41996	ENSMUSG00000056413.16	ENSMUST00000110865.1	Adap1	Adap1-201	Known	Known	None	0.0	None	None	None	None
m54284U_191213_120042/99747776/ccs	PacBio_Hippocampus_Rep2	mm10_ERCC_SIRV	chr10	70599292	70558537	-	5	2023	30619	80359	ENSMUSG00000037747.9	ENSMUST00000046513.9	Phyhipl	Phyhipl-201	Known	Known	None	0.3499999940395355	None	None	None	None
m54284U_191212_053548/78054985/ccs	PacBio_Hippocampus_Rep1	mm10_ERCC_SIRV	chr2	131909964	131938425	+	3	2144	6162	16399	ENSMUSG00000079037.9	ENSMUST00000091288.12	Prnp	Prnp-201	Known	Known	None	0.15000000596046448	None	None	None	None
m54284U_191213_120042/105974410/ccs	PacBio_Hippocampus_Rep2	mm10_ERCC_SIRV	chr10	70599276	70558537	-	5	2007	30619	80359	ENSMUSG00000037747.9	ENSMUST00000046513.9	Phyhipl	Phyhipl-201	Known	Known	None	0.3499999940395355	None	None	None	None
m54284U_191212_053548/127533255/ccs	PacBio_Hippocampus_Rep1	mm10_ERCC_SIRV	chr9	112187925	112181007	-	6	2349	29198	76902	ENSMUSG00000032503.18	ENSMUST00000161467.7	Arpp21	Arpp21-218	Known	Known	None	0.44999998807907104	None	None	None	None
m54284U_191213_120042/106694846/ccs	PacBio_Hippocampus_Rep2	mm10_ERCC_SIRV	chr10	70599310	70558537	-	5	2041	30619	80359	ENSMUSG00000037747.9	ENSMUST00000046513.9	Phyhipl	Phyhipl-201	Known	Known	None	0.3499999940395355	None	None	None	None
m54284U_191213_120042/70584447/ccs	PacBio_Hippocampus_Rep2	mm10_ERCC_SIRV	chr4	137357668	137319702	-	6	2050	12429	32321	ENSMUSG00000006699.17	ENSMUST00000051477.12	Cdc42	Cdc42-202	Known	Known	None	0.30000001192092896	None	None	None	None
m54284U_191213_120042/109249160/ccs	PacBio_Hippocampus_Rep2	mm10_ERCC_SIRV	chr10	70599330	70558537	-	5	2061	30619	80359	ENSMUSG00000037747.9	ENSMUST00000046513.9	Phyhipl	Phyhipl-201	Known	Known	None	0.3499999940395355	None	None	None	None
m54284U_191212_053548/127796341/ccs	PacBio_Hippocampus_Rep1	mm10_ERCC_SIRV	chr9	112187908	112181007	-	6	2322	29198	549278	ENSMUSG00000032503.18	ENCODEMT000549278	Arpp21	ENCODEMT000549278	Known	NIC	None	0.44999998807907104	None	None	None	None
m54284U_191109_043049/168037120/ccs	PacBio_Cortex_Rep2	mm10_ERCC_SIRV	chr11	101466143	101458747	-	6	2677	34514	90888	ENSMUSG00000034993.7	ENSMUST00000040430.7	Vat1	Vat1-201	Known	Known	None	0.20000000298023224	None	None	None	None
m54284U_191212_053548/82838818/ccs	PacBio_Hippocampus_Rep1	mm10_ERCC_SIRV	chr2	131909964	131938426	+	3	2145	6162	16399	ENSMUSG00000079037.9	ENSMUST00000091288.12	Prnp	Prnp-201	Known	Known	None	0.15000000596046448	None	None	None	None
m54284U_191107_221739/77006535/ccs	PacBio_Cortex_Rep1	mm10_ERCC_SIRV	chr7	133776796	133720937	-	12	2953	23761	62101	ENSMUSG00000030986.13	ENSMUST00000033290.11	Dhx32	Dhx32-201	Known	Known	None	0.20000000298023224	None	None	None	None
m54284U_191213_120042/110758021/ccs	PacBio_Hippocampus_Rep2	mm10_ERCC_SIRV	chr10	70599294	70558537	-	5	2025	30619	80359	ENSMUSG00000037747.9	ENSMUST00000046513.9	Phyhipl	Phyhipl-201	Known	Known	None	0.3499999940395355	None	None	None	None
m54284U_191109_043049/143788167/ccs	PacBio_Cortex_Rep2	mm10_ERCC_SIRV	chr5	139325362	139271885	-	11	2288	15912	41996	ENSMUSG00000056413.16	ENSMUST00000110865.1	Adap1	Adap1-201	Known	Known	None	0.0	None	None	None	None
m54284U_191213_120042/112132178/ccs	PacBio_Hippocampus_Rep2	mm10_ERCC_SIRV	chr10	70599301	70558537	-	5	2032	30619	80359	ENSMUSG00000037747.9	ENSMUST00000046513.9	Phyhipl	Phyhipl-201	Known	Known	None	0.3499999940395355	None	None	None	None
m54284U_191212_053548/127926463/ccs	PacBio_Hippocampus_Rep1	mm10_ERCC_SIRV	chr9	112187927	112181007	-	6	2351	29198	76902	ENSMUSG00000032503.18	ENSMUST00000161467.7	Arpp21	Arpp21-218	Known	Known	None	0.44999998807907104	None	None	None	None
m54284U_191213_120042/113051776/ccs	PacBio_Hippocampus_Rep2	mm10_ERCC_SIRV	chr10	70599294	70558537	-	5	2025	30619	80359	ENSMUSG00000037747.9	ENSMUST00000046513.9	Phyhipl	Phyhipl-201	Known	Known	None	0.3499999940395355	None	None	None	None
m54284U_191212_053548/123864798/ccs	PacBio_Hippocampus_Rep1	mm10_ERCC_SIRV	chr2	131909964	131938425	+	3	2144	6162	16399	ENSMUSG00000079037.9	ENSMUST00000091288.12	Prnp	Prnp-201	Known	Known	None	0.15000000596046448	None	None	None	None
m54284U_191213_120042/72484924/ccs	PacBio_Hippocampus_Rep2	mm10_ERCC_SIRV	chr4	137336129	137319701	-	5	2029	12429	549183	ENSMUSG00000006699.17	ENCODEMT000549183	Cdc42	ENCODEMT000549183	Known	ISM	Both	0.30000001192092896	None	None	None	None
m54284U_191213_120042/113183228/ccs	PacBio_Hippocampus_Rep2	mm10_ERCC_SIRV	chr10	70599306	70558537	-	5	2037	30619	80359	ENSMUSG00000037747.9	ENSMUST00000046513.9	Phyhipl	Phyhipl-201	Known	Known	None	0.3499999940395355	None	None	None	None
m54284U_191212_053548/127927349/ccs	PacBio_Hippocampus_Rep1	mm10_ERCC_SIRV	chr9	112187928	112181007	-	7	2390	29198	76900	ENSMUSG00000032503.18	ENSMUST00000172380.9	Arpp21	Arpp21-230	Known	Known	None	0.44999998807907104	None	None	None	None
m54284U_191213_120042/113509849/ccs	PacBio_Hippocampus_Rep2	mm10_ERCC_SIRV	chr10	70599310	70558537	-	5	2041	30619	80359	ENSMUSG00000037747.9	ENSMUST00000046513.9	Phyhipl	Phyhipl-201	Known	Known	None	0.3499999940395355	None	None	None	None
m54284U_191107_221739/90507482/ccs	PacBio_Cortex_Rep1	mm10_ERCC_SIRV	chr7	133776789	133720937	-	12	2946	23761	62101	ENSMUSG00000030986.13	ENSMUST00000033290.11	Dhx32	Dhx32-201	Known	Known	None	0.20000000298023224	None	None	None	None
m54284U_191212_053548/128452610/ccs	PacBio_Hippocampus_Rep1	mm10_ERCC_SIRV	chr9	112187928	112181007	-	6	2352	29198	76902	ENSMUSG00000032503.18	ENSMUST00000161467.7	Arpp21	Arpp21-218	Known	Known	None	0.44999998807907104	None	None	None	None
m54284U_191213_120042/118555750/ccs	PacBio_Hippocampus_Rep2	mm10_ERCC_SIRV	chr10	70599294	70558537	-	5	2025	30619	80359	ENSMUSG00000037747.9	ENSMUST00000046513.9	Phyhipl	Phyhipl-201	Known	Known	None	0.3499999940395355	None	None	None	None
m54284U_191212_053548/138806169/ccs	PacBio_Hippocampus_Rep1	mm10_ERCC_SIRV	chr2	131909964	131938425	+	3	2144	6162	16399	ENSMUSG00000079037.9	ENSMUST00000091288.12	Prnp	Prnp-201	Known	Known	None	0.15000000596046448	None	None	None	None
m54284U_191212_053548/152569488/ccs	PacBio_Hippocampus_Rep1	mm10_ERCC_SIRV	chr11	101466143	101458747	-	6	2677	34514	90888	ENSMUSG00000034993.7	ENSMUST00000040430.7	Vat1	Vat1-201	Known	Known	None	0.20000000298023224	None	None	None	None
m54284U_191213_120042/120915364/ccs	PacBio_Hippocampus_Rep2	mm10_ERCC_SIRV	chr10	70599276	70558537	-	5	2007	30619	80359	ENSMUSG00000037747.9	ENSMUST00000046513.9	Phyhipl	Phyhipl-201	Known	Known	None	0.3499999940395355	None	None	None	None
m54284U_191109_043049/143918457/ccs	PacBio_Cortex_Rep2	mm10_ERCC_SIRV	chr5	139325401	139271885	-	11	2327	15912	41996	ENSMUSG00000056413.16	ENSMUST00000110865.1	Adap1	Adap1-201	Known	Known	None	0.0	None	None	None	None
m54284U_191213_120042/72548508/ccs	PacBio_Hippocampus_Rep2	mm10_ERCC_SIRV	chr4	137357664	137319702	-	6	2046	12429	32321	ENSMUSG00000006699.17	ENSMUST00000051477.12	Cdc42	Cdc42-202	Known	Known	None	0.30000001192092896	None	None	None	None
m54284U_191212_053548/129304217/ccs	PacBio_Hippocampus_Rep1	mm10_ERCC_SIRV	chr9	112187925	112181007	-	6	2349	29198	76902	ENSMUSG00000032503.18	ENSMUST00000161467.7	Arpp21	Arpp21-218	Known	Known	None	0.44999998807907104	None	None	None	None
m54284U_191213_120042/122029159/ccs	PacBio_Hippocampus_Rep2	mm10_ERCC_SIRV	chr10	70599289	70558537	-	5	2020	30619	80359	ENSMUSG00000037747.9	ENSMUST00000046513.9	Phyhipl	Phyhipl-201	Known	Known	None	0.3499999940395355	None	None	None	None
m54284U_191212_053548/151781941/ccs	PacBio_Hippocampus_Rep1	mm10_ERCC_SIRV	chr2	131909964	131938425	+	3	2136	6162	16399	ENSMUSG00000079037.9	ENSMUST00000091288.12	Prnp	Prnp-201	Known	Known	None	0.15000000596046448	None	None	None	None
m54284U_191213_120042/123668200/ccs	PacBio_Hippocampus_Rep2	mm10_ERCC_SIRV	chr10	70599289	70558537	-	5	2020	30619	80359	ENSMUSG00000037747.9	ENSMUST00000046513.9	Phyhipl	Phyhipl-201	Known	Known	None	0.3499999940395355	None	None	None	None
m54284U_191212_053548/129564938/ccs	PacBio_Hippocampus_Rep1	mm10_ERCC_SIRV	chr9	112187927	112181007	-	7	2389	29198	76900	ENSMUSG00000032503.18	ENSMUST00000172380.9	Arpp21	Arpp21-230	Known	Known	None	0.44999998807907104	None	None	None	None
m54284U_191213_120042/125174323/ccs	PacBio_Hippocampus_Rep2	mm10_ERCC_SIRV	chr10	70559269	70558534	-	1	345	30619	549099	ENSMUSG00000037747.9	ENCODEMT000549099	Phyhipl	ENCODEMT000549099	Known	Genomic	None	0.3499999940395355	None	None	None	None
m54284U_191107_221739/152766732/ccs	PacBio_Cortex_Rep1	mm10_ERCC_SIRV	chr7	133776792	133720937	-	12	2949	23761	62101	ENSMUSG00000030986.13	ENSMUST00000033290.11	Dhx32	Dhx32-201	Known	Known	None	0.20000000298023224	None	None	None	None
m54284U_191213_120042/126026872/ccs	PacBio_Hippocampus_Rep2	mm10_ERCC_SIRV	chr10	70599299	70558537	-	5	2030	30619	80359	ENSMUSG00000037747.9	ENSMUST00000046513.9	Phyhipl	Phyhipl-201	Known	Known	None	0.3499999940395355	None	None	None	None
m54284U_191212_053548/130613303/ccs	PacBio_Hippocampus_Rep1	mm10_ERCC_SIRV	chr9	112187928	112181007	-	7	2390	29198	76900	ENSMUSG00000032503.18	ENSMUST00000172380.9	Arpp21	Arpp21-230	Known	Known	None	0.44999998807907104	None	None	None	None
m54284U_191213_120042/127207344/ccs	PacBio_Hippocampus_Rep2	mm10_ERCC_SIRV	chr10	70599295	70558537	-	5	2026	30619	80359	ENSMUSG00000037747.9	ENSMUST00000046513.9	Phyhipl	Phyhipl-201	Known	Known	None	0.3499999940395355	None	None	None	None
m54284U_191213_120042/75236691/ccs	PacBio_Hippocampus_Rep2	mm10_ERCC_SIRV	chr4	137357675	137319702	-	6	2057	12429	32321	ENSMUSG00000006699.17	ENSMUST00000051477.12	Cdc42	Cdc42-202	Known	Known	None	0.30000001192092896	None	None	None	None
m54284U_191212_053548/157418448/ccs	PacBio_Hippocampus_Rep1	mm10_ERCC_SIRV	chr2	131909964	131938427	+	3	2146	6162	16399	ENSMUSG00000079037.9	ENSMUST00000091288.12	Prnp	Prnp-201	Known	Known	None	0.15000000596046448	None	None	None	None
m54284U_191212_053548/169936158/ccs	PacBio_Hippocampus_Rep1	mm10_ERCC_SIRV	chr11	101466176	101458747	-	6	2702	34514	90888	ENSMUSG00000034993.7	ENSMUST00000040430.7	Vat1	Vat1-201	Known	Known	None	0.20000000298023224	None	None	None	None
m54284U_191213_120042/129893062/ccs	PacBio_Hippocampus_Rep2	mm10_ERCC_SIRV	chr10	70599291	70558537	-	5	2022	30619	80359	ENSMUSG00000037747.9	ENSMUST00000046513.9	Phyhipl	Phyhipl-201	Known	Known	None	0.3499999940395355	None	None	None	None
m54284U_191109_043049/146343324/ccs	PacBio_Cortex_Rep2	mm10_ERCC_SIRV	chr5	139325380	139271885	-	11	2306	15912	41996	ENSMUSG00000056413.16	ENSMUST00000110865.1	Adap1	Adap1-201	Known	Known	None	0.0	None	None	None	None
m54284U_191212_053548/131859116/ccs	PacBio_Hippocampus_Rep1	mm10_ERCC_SIRV	chr9	112187927	112181007	-	6	2351	29198	76902	ENSMUSG00000032503.18	ENSMUST00000161467.7	Arpp21	Arpp21-218	Known	Known	None	0.44999998807907104	None	None	None	None
m54284U_191213_120042/130418302/ccs	PacBio_Hippocampus_Rep2	mm10_ERCC_SIRV	chr10	70599274	70558537	-	5	2005	30619	80359	ENSMUSG00000037747.9	ENSMUST00000046513.9	Phyhipl	Phyhipl-201	Known	Known	None	0.3499999940395355	None	None	None	None
m54284U_191213_120042/130549074/ccs	PacBio_Hippocampus_Rep2	mm10_ERCC_SIRV	chr10	70599310	70558537	-	5	2041	30619	80359	ENSMUSG00000037747.9	ENSMUST00000046513.9	Phyhipl	Phyhipl-201	Known	Known	None	0.3499999940395355	None	None	None	None
m54284U_191212_053548/175704280/ccs	PacBio_Hippocampus_Rep1	mm10_ERCC_SIRV	chr2	131909964	131938424	+	3	2143	6162	16399	ENSMUSG00000079037.9	ENSMUST00000091288.12	Prnp	Prnp-201	Known	Known	None	0.20000000298023224	None	None	None	None
m54284U_191212_053548/132384768/ccs	PacBio_Hippocampus_Rep1	mm10_ERCC_SIRV	chr9	112185961	112181007	-	5	2161	29198	76906	ENSMUSG00000032503.18	ENSMUST00000160741.7	Arpp21	Arpp21-213	Known	Known	None	0.44999998807907104	None	None	None	None
m54284U_191213_120042/130549672/ccs	PacBio_Hippocampus_Rep2	mm10_ERCC_SIRV	chr10	70599321	70558537	-	5	2052	30619	80359	ENSMUSG00000037747.9	ENSMUST00000046513.9	Phyhipl	Phyhipl-201	Known	Known	None	0.3499999940395355	None	None	None	None
m54284U_191213_120042/75434687/ccs	PacBio_Hippocampus_Rep2	mm10_ERCC_SIRV	chr4	137357666	137319702	-	6	2048	12429	32321	ENSMUSG00000006699.17	ENSMUST00000051477.12	Cdc42	Cdc42-202	Known	Known	None	0.30000001192092896	None	None	None	None
m54284U_191213_120042/132843852/ccs	PacBio_Hippocampus_Rep2	mm10_ERCC_SIRV	chr10	70599330	70558537	-	5	2061	30619	80359	ENSMUSG00000037747.9	ENSMUST00000046513.9	Phyhipl	Phyhipl-201	Known	Known	None	0.3499999940395355	None	None	None	None
m54284U_191212_053548/132975253/ccs	PacBio_Hippocampus_Rep1	mm10_ERCC_SIRV	chr9	112187908	112181007	-	5	2426	29198	76899	ENSMUSG00000032503.18	ENSMUST00000178410.1	Arpp21	Arpp21-231	Known	Known	None	0.44999998807907104	None	None	None	None
m54284U_191109_043049/19726341/ccs	PacBio_Cortex_Rep2	mm10_ERCC_SIRV	chr7	133723871	133720937	-	3	1472	23761	549279	ENSMUSG00000030986.13	ENCODEMT000549279	Dhx32	ENCODEMT000549279	Known	ISM	Suffix	0.20000000298023224	None	None	None	None
m54284U_191213_120042/133235202/ccs	PacBio_Hippocampus_Rep2	mm10_ERCC_SIRV	chr10	70599289	70558537	-	5	2020	30619	80359	ENSMUSG00000037747.9	ENSMUST00000046513.9	Phyhipl	Phyhipl-201	Known	Known	None	0.3499999940395355	None	None	None	None
m54284U_191107_221739/4261624/ccs	PacBio_Cortex_Rep1	mm10_ERCC_SIRV	chr2	131909965	131938427	+	3	2145	6162	16399	ENSMUSG00000079037.9	ENSMUST00000091288.12	Prnp	Prnp-201	Known	Known	None	0.15000000596046448	None	None	None	None
m54284U_191109_043049/65276202/ccs	PacBio_Cortex_Rep2	mm10_ERCC_SIRV	chr7	133776789	133720937	-	13	3078	23761	549280	ENSMUSG00000030986.13	ENCODEMT000549280	Dhx32	ENCODEMT000549280	Known	NNC	None	0.20000000298023224	None	None	None	None
m54284U_191213_120042/1902866/ccs	PacBio_Hippocampus_Rep2	mm10_ERCC_SIRV	chr11	101466178	101458747	-	6	2712	34514	90888	ENSMUSG00000034993.7	ENSMUST00000040430.7	Vat1	Vat1-201	Known	Known	None	0.20000000298023224	None	None	None	None
m54284U_191109_043049/149947307/ccs	PacBio_Cortex_Rep2	mm10_ERCC_SIRV	chr5	139307850	139271890	-	10	2207	15912	548578	ENSMUSG00000056413.16	ENCODEMT000548578	Adap1	ENCODEMT000548578	Known	ISM	Suffix	0.0	None	None	None	None
m54284U_191213_120042/133693847/ccs	PacBio_Hippocampus_Rep2	mm10_ERCC_SIRV	chr10	70599310	70558537	-	5	2041	30619	80359	ENSMUSG00000037747.9	ENSMUST00000046513.9	Phyhipl	Phyhipl-201	Known	Known	None	0.3499999940395355	None	None	None	None
m54284U_191212_053548/133564930/ccs	PacBio_Hippocampus_Rep1	mm10_ERCC_SIRV	chr9	112187923	112181007	-	6	2347	29198	76902	ENSMUSG00000032503.18	ENSMUST00000161467.7	Arpp21	Arpp21-218	Known	Known	None	0.44999998807907104	None	None	None	None
m54284U_191212_053548/134285999/ccs	PacBio_Hippocampus_Rep1	mm10_ERCC_SIRV	chr9	112235801	112181007	-	7	2618	29198	549281	ENSMUSG00000032503.18	ENCODEMT000549281	Arpp21	ENCODEMT000549281	Known	NIC	None	0.44999998807907104	None	None	None	None
m54284U_191213_120042/133825701/ccs	PacBio_Hippocampus_Rep2	mm10_ERCC_SIRV	chr10	70599289	70558537	-	5	2014	30619	80359	ENSMUSG00000037747.9	ENSMUST00000046513.9	Phyhipl	Phyhipl-201	Known	Known	None	0.3499999940395355	None	None	None	None
m54284U_191213_120042/75825869/ccs	PacBio_Hippocampus_Rep2	mm10_ERCC_SIRV	chr4	137357680	137319702	-	6	2062	12429	32321	ENSMUSG00000006699.17	ENSMUST00000051477.12	Cdc42	Cdc42-202	Known	Known	None	0.30000001192092896	None	None	None	None
m54284U_191107_221739/7537205/ccs	PacBio_Cortex_Rep1	mm10_ERCC_SIRV	chr2	131909965	131938430	+	3	2148	6162	16399	ENSMUSG00000079037.9	ENSMUST00000091288.12	Prnp	Prnp-201	Known	Known	None	0.05000000074505806	None	None	None	None
m54284U_191213_120042/135660108/ccs	PacBio_Hippocampus_Rep2	mm10_ERCC_SIRV	chr10	70599291	70558537	-	5	2022	30619	80359	ENSMUSG00000037747.9	ENSMUST00000046513.9	Phyhipl	Phyhipl-201	Known	Known	None	0.3499999940395355	None	None	None	None
m54284U_191212_053548/134480117/ccs	PacBio_Hippocampus_Rep1	mm10_ERCC_SIRV	chr9	112187908	112181007	-	5	2426	29198	76899	ENSMUSG00000032503.18	ENSMUST00000178410.1	Arpp21	Arpp21-231	Known	Known	None	0.44999998807907104	None	None	None	None
m54284U_191213_120042/140116548/ccs	PacBio_Hippocampus_Rep2	mm10_ERCC_SIRV	chr10	70599294	70558537	-	5	2025	30619	80359	ENSMUSG00000037747.9	ENSMUST00000046513.9	Phyhipl	Phyhipl-201	Known	Known	None	0.3499999940395355	None	None	None	None
m54284U_191213_120042/140510883/ccs	PacBio_Hippocampus_Rep2	mm10_ERCC_SIRV	chr10	70599297	70558537	-	5	2028	30619	80359	ENSMUSG00000037747.9	ENSMUST00000046513.9	Phyhipl	Phyhipl-201	Known	Known	None	0.3499999940395355	None	None	None	None
m54284U_191212_053548/135137189/ccs	PacBio_Hippocampus_Rep1	mm10_ERCC_SIRV	chr9	112187928	112181007	-	6	2352	29198	76902	ENSMUSG00000032503.18	ENSMUST00000161467.7	Arpp21	Arpp21-218	Known	Known	None	0.44999998807907104	None	None	None	None
m54284U_191109_043049/143982788/ccs	PacBio_Cortex_Rep2	mm10_ERCC_SIRV	chr7	133776764	133720937	-	11	4091	23761	549282	ENSMUSG00000030986.13	ENCODEMT000549282	Dhx32	ENCODEMT000549282	Known	NIC	None	0.20000000298023224	None	None	None	None
m54284U_191107_221739/35981412/ccs	PacBio_Cortex_Rep1	mm10_ERCC_SIRV	chr2	131909965	131938427	+	3	2145	6162	16399	ENSMUSG00000079037.9	ENSMUST00000091288.12	Prnp	Prnp-201	Known	Known	None	0.15000000596046448	None	None	None	None
m54284U_191213_120042/140772691/ccs	PacBio_Hippocampus_Rep2	mm10_ERCC_SIRV	chr10	70599334	70558537	-	5	2065	30619	80359	ENSMUSG00000037747.9	ENSMUST00000046513.9	Phyhipl	Phyhipl-201	Known	Known	None	0.3499999940395355	None	None	None	None
m54284U_191109_043049/158400542/ccs	PacBio_Cortex_Rep2	mm10_ERCC_SIRV	chr5	139325378	139271885	-	11	2304	15912	41996	ENSMUSG00000056413.16	ENSMUST00000110865.1	Adap1	Adap1-201	Known	Known	None	0.0	None	None	None	None
m54284U_191213_120042/76742704/ccs	PacBio_Hippocampus_Rep2	mm10_ERCC_SIRV	chr4	137357679	137319702	-	6	2061	12429	32321	ENSMUSG00000006699.17	ENSMUST00000051477.12	Cdc42	Cdc42-202	Known	Known	None	0.30000001192092896	None	None	None	None
m54284U_191213_120042/52627067/ccs	PacBio_Hippocampus_Rep2	mm10_ERCC_SIRV	chr11	101466021	101458747	-	6	2555	34514	90888	ENSMUSG00000034993.7	ENSMUST00000040430.7	Vat1	Vat1-201	Known	Known	None	0.20000000298023224	None	None	None	None
m54284U_191213_120042/140967979/ccs	PacBio_Hippocampus_Rep2	mm10_ERCC_SIRV	chr10	70599258	70558537	-	5	1989	30619	80359	ENSMUSG00000037747.9	ENSMUST00000046513.9	Phyhipl	Phyhipl-201	Known	Known	None	0.3499999940395355	None	None	None	None
m54284U_191212_053548/135529310/ccs	PacBio_Hippocampus_Rep1	mm10_ERCC_SIRV	chr9	112187927	112181007	-	6	2351	29198	76902	ENSMUSG00000032503.18	ENSMUST00000161467.7	Arpp21	Arpp21-218	Known	Known	None	0.44999998807907104	None	None	None	None
m54284U_191213_120042/143591875/ccs	PacBio_Hippocampus_Rep2	mm10_ERCC_SIRV	chr10	70599289	70558537	-	5	2020	30619	80359	ENSMUSG00000037747.9	ENSMUST00000046513.9	Phyhipl	Phyhipl-201	Known	Known	None	0.3499999940395355	None	None	None	None
m54284U_191107_221739/42598803/ccs	PacBio_Cortex_Rep1	mm10_ERCC_SIRV	chr2	131909965	131938425	+	3	2143	6162	16399	ENSMUSG00000079037.9	ENSMUST00000091288.12	Prnp	Prnp-201	Known	Known	None	0.15000000596046448	None	None	None	None
m54284U_191212_053548/135596548/ccs	PacBio_Hippocampus_Rep1	mm10_ERCC_SIRV	chr9	112187925	112181007	-	7	2387	29198	76900	ENSMUSG00000032503.18	ENSMUST00000172380.9	Arpp21	Arpp21-230	Known	Known	None	0.44999998807907104	None	None	None	None
m54284U_191213_120042/144967326/ccs	PacBio_Hippocampus_Rep2	mm10_ERCC_SIRV	chr10	70599289	70558537	-	5	2020	30619	80359	ENSMUSG00000037747.9	ENSMUST00000046513.9	Phyhipl	Phyhipl-201	Known	Known	None	0.3499999940395355	None	None	None	None
m54284U_191213_120042/145492189/ccs	PacBio_Hippocampus_Rep2	mm10_ERCC_SIRV	chr10	70599320	70558537	-	5	2051	30619	80359	ENSMUSG00000037747.9	ENSMUST00000046513.9	Phyhipl	Phyhipl-201	Known	Known	None	0.3499999940395355	None	None	None	None
m54284U_191212_053548/38994540/ccs	PacBio_Hippocampus_Rep1	mm10_ERCC_SIRV	chr7	133776533	133720945	-	12	2875	23761	549260	ENSMUSG00000030986.13	ENCODEMT000549260	Dhx32	ENCODEMT000549260	Known	NIC	None	0.20000000298023224	None	None	None	None
m54284U_191213_120042/76939529/ccs	PacBio_Hippocampus_Rep2	mm10_ERCC_SIRV	chr4	137357665	137319702	-	6	2047	12429	32321	ENSMUSG00000006699.17	ENSMUST00000051477.12	Cdc42	Cdc42-202	Known	Known	None	0.30000001192092896	None	None	None	None
m54284U_191212_053548/135924221/ccs	PacBio_Hippocampus_Rep1	mm10_ERCC_SIRV	chr9	112187908	112181007	-	6	2464	29198	76904	ENSMUSG00000032503.18	ENSMUST00000159183.7	Arpp21	Arpp21-205	Known	Known	None	0.44999998807907104	None	None	None	None
m54284U_191213_120042/146606144/ccs	PacBio_Hippocampus_Rep2	mm10_ERCC_SIRV	chr10	70599330	70558537	-	5	2061	30619	80359	ENSMUSG00000037747.9	ENSMUST00000046513.9	Phyhipl	Phyhipl-201	Known	Known	None	0.3499999940395355	None	None	None	None
m54284U_191109_043049/164429920/ccs	PacBio_Cortex_Rep2	mm10_ERCC_SIRV	chr5	139325373	139271885	-	11	2299	15912	41996	ENSMUSG00000056413.16	ENSMUST00000110865.1	Adap1	Adap1-201	Known	Known	None	0.0	None	None	None	None
m54284U_191107_221739/50332051/ccs	PacBio_Cortex_Rep1	mm10_ERCC_SIRV	chr2	131909965	131938431	+	3	2149	6162	16399	ENSMUSG00000079037.9	ENSMUST00000091288.12	Prnp	Prnp-201	Known	Known	None	0.0	None	None	None	None
m54284U_191213_120042/130615653/ccs	PacBio_Hippocampus_Rep2	mm10_ERCC_SIRV	chr11	101466140	101458747	-	6	2674	34514	90888	ENSMUSG00000034993.7	ENSMUST00000040430.7	Vat1	Vat1-201	Known	Known	None	0.20000000298023224	None	None	None	None
m54284U_191213_120042/148769423/ccs	PacBio_Hippocampus_Rep2	mm10_ERCC_SIRV	chr10	70599276	70558537	-	5	2007	30619	80359	ENSMUSG00000037747.9	ENSMUST00000046513.9	Phyhipl	Phyhipl-201	Known	Known	None	0.3499999940395355	None	None	None	None
m54284U_191212_053548/135988457/ccs	PacBio_Hippocampus_Rep1	mm10_ERCC_SIRV	chr9	112185928	112181007	-	4	2264	29198	548179	ENSMUSG00000032503.18	ENCODEMT000548179	Arpp21	ENCODEMT000548179	Known	ISM	Suffix	0.44999998807907104	None	None	None	None
m54284U_191213_120042/149293410/ccs	PacBio_Hippocampus_Rep2	mm10_ERCC_SIRV	chr10	70599294	70558537	-	5	2025	30619	80359	ENSMUSG00000037747.9	ENSMUST00000046513.9	Phyhipl	Phyhipl-201	Known	Known	None	0.3499999940395355	None	None	None	None
m54284U_191213_120042/77071109/ccs	PacBio_Hippocampus_Rep2	mm10_ERCC_SIRV	chr4	137357702	137319702	-	6	2084	12429	32321	ENSMUSG00000006699.17	ENSMUST00000051477.12	Cdc42	Cdc42-202	Known	Known	None	0.30000001192092896	None	None	None	None
m54284U_191213_120042/152701670/ccs	PacBio_Hippocampus_Rep2	mm10_ERCC_SIRV	chr10	70599289	70558537	-	5	2020	30619	80359	ENSMUSG00000037747.9	ENSMUST00000046513.9	Phyhipl	Phyhipl-201	Known	Known	None	0.3499999940395355	None	None	None	None
m54284U_191107_221739/51251322/ccs	PacBio_Cortex_Rep1	mm10_ERCC_SIRV	chr2	131909965	131938425	+	3	2143	6162	16399	ENSMUSG00000079037.9	ENSMUST00000091288.12	Prnp	Prnp-201	Known	Known	None	0.15000000596046448	None	None	None	None
m54284U_191212_053548/136642808/ccs	PacBio_Hippocampus_Rep1	mm10_ERCC_SIRV	chr9	112187928	112181007	-	6	2352	29198	76902	ENSMUSG00000032503.18	ENSMUST00000161467.7	Arpp21	Arpp21-218	Known	Known	None	0.44999998807907104	None	None	None	None
m54284U_191212_053548/143919227/ccs	PacBio_Hippocampus_Rep1	mm10_ERCC_SIRV	chr7	133776790	133720937	-	12	2947	23761	62101	ENSMUSG00000030986.13	ENSMUST00000033290.11	Dhx32	Dhx32-201	Known	Known	None	0.20000000298023224	None	None	None	None
m54284U_191213_120042/153027143/ccs	PacBio_Hippocampus_Rep2	mm10_ERCC_SIRV	chr10	70599311	70558537	-	5	2042	30619	80359	ENSMUSG00000037747.9	ENSMUST00000046513.9	Phyhipl	Phyhipl-201	Known	Known	None	0.3499999940395355	None	None	None	None
m54284U_191109_043049/168558719/ccs	PacBio_Cortex_Rep2	mm10_ERCC_SIRV	chr5	139325380	139271885	-	11	2306	15912	41996	ENSMUSG00000056413.16	ENSMUST00000110865.1	Adap1	Adap1-201	Known	Known	None	0.0	None	None	None	None
m54284U_191213_120042/154076394/ccs	PacBio_Hippocampus_Rep2	mm10_ERCC_SIRV	chr10	70599300	70558537	-	5	2031	30619	80359	ENSMUSG00000037747.9	ENSMUST00000046513.9	Phyhipl	Phyhipl-201	Known	Known	None	0.3499999940395355	None	None	None	None
m54284U_191212_053548/136905244/ccs	PacBio_Hippocampus_Rep1	mm10_ERCC_SIRV	chr9	112187907	112181007	-	5	2425	29198	76899	ENSMUSG00000032503.18	ENSMUST00000178410.1	Arpp21	Arpp21-231	Known	Known	None	0.44999998807907104	None	None	None	None
m54284U_191107_221739/55640594/ccs	PacBio_Cortex_Rep1	mm10_ERCC_SIRV	chr2	131909965	131938426	+	3	2144	6162	16399	ENSMUSG00000079037.9	ENSMUST00000091288.12	Prnp	Prnp-201	Known	Known	None	0.15000000596046448	None	None	None	None
m54284U_191213_120042/154273403/ccs	PacBio_Hippocampus_Rep2	mm10_ERCC_SIRV	chr10	70599283	70558537	-	4	3756	30619	549225	ENSMUSG00000037747.9	ENCODEMT000549225	Phyhipl	ENCODEMT000549225	Known	NIC	None	0.3499999940395355	None	None	None	None
m54284U_191213_120042/151587208/ccs	PacBio_Hippocampus_Rep2	mm10_ERCC_SIRV	chr11	101466189	101458747	-	6	2723	34514	90888	ENSMUSG00000034993.7	ENSMUST00000040430.7	Vat1	Vat1-201	Known	Known	None	0.20000000298023224	None	None	None	None
m54284U_191213_120042/77924116/ccs	PacBio_Hippocampus_Rep2	mm10_ERCC_SIRV	chr4	137357702	137319702	-	6	2084	12429	32321	ENSMUSG00000006699.17	ENSMUST00000051477.12	Cdc42	Cdc42-202	Known	Known	None	0.30000001192092896	None	None	None	None
m54284U_191213_120042/159844258/ccs	PacBio_Hippocampus_Rep2	mm10_ERCC_SIRV	chr10	70599294	70558537	-	5	2025	30619	80359	ENSMUSG00000037747.9	ENSMUST00000046513.9	Phyhipl	Phyhipl-201	Known	Known	None	0.3499999940395355	None	None	None	None
m54284U_191212_053548/137628091/ccs	PacBio_Hippocampus_Rep1	mm10_ERCC_SIRV	chr9	112187911	112181007	-	5	2429	29198	76899	ENSMUSG00000032503.18	ENSMUST00000178410.1	Arpp21	Arpp21-231	Known	Known	None	0.44999998807907104	None	None	None	None
m54284U_191212_053548/158073714/ccs	PacBio_Hippocampus_Rep1	mm10_ERCC_SIRV	chr7	133776806	133720937	-	12	2963	23761	62101	ENSMUSG00000030986.13	ENSMUST00000033290.11	Dhx32	Dhx32-201	Known	Known	None	0.20000000298023224	None	None	None	None
m54284U_191213_120042/161219140/ccs	PacBio_Hippocampus_Rep2	mm10_ERCC_SIRV	chr10	70599289	70558537	-	5	2020	30619	80359	ENSMUSG00000037747.9	ENSMUST00000046513.9	Phyhipl	Phyhipl-201	Known	Known	None	0.3499999940395355	None	None	None	None
m54284U_191107_221739/63635502/ccs	PacBio_Cortex_Rep1	mm10_ERCC_SIRV	chr2	131909965	131938430	+	3	2148	6162	16399	ENSMUSG00000079037.9	ENSMUST00000091288.12	Prnp	Prnp-201	Known	Known	None	0.05000000074505806	None	None	None	None
m54284U_191213_120042/162463923/ccs	PacBio_Hippocampus_Rep2	mm10_ERCC_SIRV	chr10	70599291	70558537	-	5	2022	30619	80359	ENSMUSG00000037747.9	ENSMUST00000046513.9	Phyhipl	Phyhipl-201	Known	Known	None	0.3499999940395355	None	None	None	None
m54284U_191212_053548/138217123/ccs	PacBio_Hippocampus_Rep1	mm10_ERCC_SIRV	chr9	112187928	112181007	-	6	2352	29198	76902	ENSMUSG00000032503.18	ENSMUST00000161467.7	Arpp21	Arpp21-218	Known	Known	None	0.44999998807907104	None	None	None	None
m54284U_191109_043049/177472916/ccs	PacBio_Cortex_Rep2	mm10_ERCC_SIRV	chr5	139325393	139271885	-	11	2319	15912	41996	ENSMUSG00000056413.16	ENSMUST00000110865.1	Adap1	Adap1-201	Known	Known	None	0.0	None	None	None	None
m54284U_191213_120042/163776060/ccs	PacBio_Hippocampus_Rep2	mm10_ERCC_SIRV	chr10	70599310	70558537	-	5	2041	30619	80359	ENSMUSG00000037747.9	ENSMUST00000046513.9	Phyhipl	Phyhipl-201	Known	Known	None	0.3499999940395355	None	None	None	None
m54284U_191213_120042/81265144/ccs	PacBio_Hippocampus_Rep2	mm10_ERCC_SIRV	chr4	137357671	137319702	-	6	2053	12429	32321	ENSMUSG00000006699.17	ENSMUST00000051477.12	Cdc42	Cdc42-202	Known	Known	None	0.30000001192092896	None	None	None	None
m54284U_191107_221739/68682768/ccs	PacBio_Cortex_Rep1	mm10_ERCC_SIRV	chr2	131909965	131938427	+	3	2145	6162	16399	ENSMUSG00000079037.9	ENSMUST00000091288.12	Prnp	Prnp-201	Known	Known	None	0.15000000596046448	None	None	None	None
m54284U_191212_053548/139264796/ccs	PacBio_Hippocampus_Rep1	mm10_ERCC_SIRV	chr9	112187894	112181007	-	5	2412	29198	76899	ENSMUSG00000032503.18	ENSMUST00000178410.1	Arpp21	Arpp21-231	Known	Known	None	0.44999998807907104	None	None	None	None
m54284U_191213_120042/164955825/ccs	PacBio_Hippocampus_Rep2	mm10_ERCC_SIRV	chr10	70599332	70558537	-	5	2063	30619	80359	ENSMUSG00000037747.9	ENSMUST00000046513.9	Phyhipl	Phyhipl-201	Known	Known	None	0.3499999940395355	None	None	None	None
m54284U_191212_053548/158861107/ccs	PacBio_Hippocampus_Rep1	mm10_ERCC_SIRV	chr7	133776729	133720937	-	11	2372	23761	62103	ENSMUSG00000030986.13	ENSMUST00000106139.7	Dhx32	Dhx32-203	Known	Known	None	0.20000000298023224	None	None	None	None
m54284U_191107_221739/9110640/ccs	PacBio_Cortex_Rep1	mm10_ERCC_SIRV	chr11	101466232	101458748	-	6	2765	34514	90888	ENSMUSG00000034993.7	ENSMUST00000040430.7	Vat1	Vat1-201	Known	Known	None	0.20000000298023224	None	None	None	None
m54284U_191213_120042/165546114/ccs	PacBio_Hippocampus_Rep2	mm10_ERCC_SIRV	chr10	70599355	70558537	-	5	2086	30619	80359	ENSMUSG00000037747.9	ENSMUST00000046513.9	Phyhipl	Phyhipl-201	Known	Known	None	0.3499999940395355	None	None	None	None
m54284U_191212_053548/139264953/ccs	PacBio_Hippocampus_Rep1	mm10_ERCC_SIRV	chr9	112187928	112181007	-	6	2352	29198	76902	ENSMUSG00000032503.18	ENSMUST00000161467.7	Arpp21	Arpp21-218	Known	Known	None	0.44999998807907104	None	None	None	None
m54284U_191213_120042/167707967/ccs	PacBio_Hippocampus_Rep2	mm10_ERCC_SIRV	chr10	70599311	70558537	-	5	2042	30619	80359	ENSMUSG00000037747.9	ENSMUST00000046513.9	Phyhipl	Phyhipl-201	Known	Known	None	0.3499999940395355	None	None	None	None
m54284U_191107_221739/72090860/ccs	PacBio_Cortex_Rep1	mm10_ERCC_SIRV	chr2	131909965	131938424	+	3	2151	6162	16399	ENSMUSG00000079037.9	ENSMUST00000091288.12	Prnp	Prnp-201	Known	Known	None	0.20000000298023224	None	None	None	None
m54284U_191213_120042/168756197/ccs	PacBio_Hippocampus_Rep2	mm10_ERCC_SIRV	chr10	70599259	70558537	-	5	1990	30619	80359	ENSMUSG00000037747.9	ENSMUST00000046513.9	Phyhipl	Phyhipl-201	Known	Known	None	0.3499999940395355	None	None	None	None
m54284U_191212_053548/140706395/ccs	PacBio_Hippocampus_Rep1	mm10_ERCC_SIRV	chr9	112187927	112181007	-	6	2351	29198	76902	ENSMUSG00000032503.18	ENSMUST00000161467.7	Arpp21	Arpp21-218	Known	Known	None	0.44999998807907104	None	None	None	None
m54284U_191213_120042/82314387/ccs	PacBio_Hippocampus_Rep2	mm10_ERCC_SIRV	chr4	137336129	137319701	-	5	2029	12429	549183	ENSMUSG00000006699.17	ENCODEMT000549183	Cdc42	ENCODEMT000549183	Known	ISM	Both	0.30000001192092896	None	None	None	None
m54284U_191213_120042/169412921/ccs	PacBio_Hippocampus_Rep2	mm10_ERCC_SIRV	chr10	70599289	70558537	-	5	2020	30619	80359	ENSMUSG00000037747.9	ENSMUST00000046513.9	Phyhipl	Phyhipl-201	Known	Known	None	0.3499999940395355	None	None	None	None
m54284U_191212_053548/25560717/ccs	PacBio_Hippocampus_Rep1	mm10_ERCC_SIRV	chr5	139280817	139271885	-	7	1872	15912	548673	ENSMUSG00000056413.16	ENCODEMT000548673	Adap1	ENCODEMT000548673	Known	ISM	Suffix	0.0	None	None	None	None
m54284U_191213_120042/171312700/ccs	PacBio_Hippocampus_Rep2	mm10_ERCC_SIRV	chr10	70599268	70558537	-	5	1992	30619	80359	ENSMUSG00000037747.9	ENSMUST00000046513.9	Phyhipl	Phyhipl-201	Known	Known	None	0.3499999940395355	None	None	None	None
m54284U_191212_053548/140708524/ccs	PacBio_Hippocampus_Rep1	mm10_ERCC_SIRV	chr9	112187928	112181007	-	6	2352	29198	76902	ENSMUSG00000032503.18	ENSMUST00000161467.7	Arpp21	Arpp21-218	Known	Known	None	0.44999998807907104	None	None	None	None
m54284U_191107_221739/83099744/ccs	PacBio_Cortex_Rep1	mm10_ERCC_SIRV	chr2	131909965	131938426	+	3	2144	6162	16399	ENSMUSG00000079037.9	ENSMUST00000091288.12	Prnp	Prnp-201	Known	Known	None	0.15000000596046448	None	None	None	None
m54284U_191213_120042/8194013/ccs	PacBio_Hippocampus_Rep2	mm10_ERCC_SIRV	chr7	133776503	133720944	-	12	3167	23761	549266	ENSMUSG00000030986.13	ENCODEMT000549266	Dhx32	ENCODEMT000549266	Known	NIC	None	0.20000000298023224	None	None	None	None
m54284U_191213_120042/175375373/ccs	PacBio_Hippocampus_Rep2	mm10_ERCC_SIRV	chr10	70599311	70558537	-	5	2042	30619	80359	ENSMUSG00000037747.9	ENSMUST00000046513.9	Phyhipl	Phyhipl-201	Known	Known	None	0.3499999940395355	None	None	None	None
m54284U_191107_221739/49742840/ccs	PacBio_Cortex_Rep1	mm10_ERCC_SIRV	chr11	101466232	101458748	-	6	2765	34514	90888	ENSMUSG00000034993.7	ENSMUST00000040430.7	Vat1	Vat1-201	Known	Known	None	0.20000000298023224	None	None	None	None
m54284U_191107_221739/1247232/ccs	PacBio_Cortex_Rep1	mm10_ERCC_SIRV	chr10	70599310	70558538	-	5	2040	30619	80359	ENSMUSG00000037747.9	ENSMUST00000046513.9	Phyhipl	Phyhipl-201	Known	Known	None	0.3499999940395355	None	None	None	None
m54284U_191212_053548/141493813/ccs	PacBio_Hippocampus_Rep1	mm10_ERCC_SIRV	chr9	112187922	112181007	-	6	2346	29198	76902	ENSMUSG00000032503.18	ENSMUST00000161467.7	Arpp21	Arpp21-218	Known	Known	None	0.44999998807907104	None	None	None	None
m54284U_191107_221739/2820519/ccs	PacBio_Cortex_Rep1	mm10_ERCC_SIRV	chr10	70599276	70558538	-	5	2006	30619	80359	ENSMUSG00000037747.9	ENSMUST00000046513.9	Phyhipl	Phyhipl-201	Known	Known	None	0.3499999940395355	None	None	None	None
m54284U_191213_120042/84280491/ccs	PacBio_Hippocampus_Rep2	mm10_ERCC_SIRV	chr4	137357691	137319702	-	6	2073	12429	32321	ENSMUSG00000006699.17	ENSMUST00000051477.12	Cdc42	Cdc42-202	Known	Known	None	0.30000001192092896	None	None	None	None
m54284U_191107_221739/84150175/ccs	PacBio_Cortex_Rep1	mm10_ERCC_SIRV	chr2	131909965	131938426	+	3	2144	6162	16399	ENSMUSG00000079037.9	ENSMUST00000091288.12	Prnp	Prnp-201	Known	Known	None	0.15000000596046448	None	None	None	None
m54284U_191212_053548/141559019/ccs	PacBio_Hippocampus_Rep1	mm10_ERCC_SIRV	chr9	112187929	112181007	-	6	2353	29198	76902	ENSMUSG00000032503.18	ENSMUST00000161467.7	Arpp21	Arpp21-218	Known	Known	None	0.44999998807907104	None	None	None	None
m54284U_191107_221739/5965070/ccs	PacBio_Cortex_Rep1	mm10_ERCC_SIRV	chr10	70599312	70558538	-	5	2042	30619	80359	ENSMUSG00000037747.9	ENSMUST00000046513.9	Phyhipl	Phyhipl-201	Known	Known	None	0.3499999940395355	None	None	None	None
m54284U_191107_221739/6226723/ccs	PacBio_Cortex_Rep1	mm10_ERCC_SIRV	chr10	70599289	70558538	-	5	2019	30619	80359	ENSMUSG00000037747.9	ENSMUST00000046513.9	Phyhipl	Phyhipl-201	Known	Known	None	0.3499999940395355	None	None	None	None
m54284U_191212_053548/141690777/ccs	PacBio_Hippocampus_Rep1	mm10_ERCC_SIRV	chr9	112187928	112181007	-	6	2352	29198	76902	ENSMUSG00000032503.18	ENSMUST00000161467.7	Arpp21	Arpp21-218	Known	Known	None	0.44999998807907104	None	None	None	None
m54284U_191213_120042/70781133/ccs	PacBio_Hippocampus_Rep2	mm10_ERCC_SIRV	chr7	133776746	133720937	-	12	2903	23761	62101	ENSMUSG00000030986.13	ENSMUST00000033290.11	Dhx32	Dhx32-201	Known	Known	None	0.20000000298023224	None	None	None	None
m54284U_191107_221739/97976972/ccs	PacBio_Cortex_Rep1	mm10_ERCC_SIRV	chr2	131909965	131938424	+	3	2142	6162	16399	ENSMUSG00000079037.9	ENSMUST00000091288.12	Prnp	Prnp-201	Known	Known	None	0.20000000298023224	None	None	None	None
m54284U_191107_221739/7604650/ccs	PacBio_Cortex_Rep1	mm10_ERCC_SIRV	chr10	70599310	70558538	-	5	2040	30619	80359	ENSMUSG00000037747.9	ENSMUST00000046513.9	Phyhipl	Phyhipl-201	Known	Known	None	0.3499999940395355	None	None	None	None
m54284U_191212_053548/36570721/ccs	PacBio_Hippocampus_Rep1	mm10_ERCC_SIRV	chr5	139273806	139271885	-	3	1495	15912	548517	ENSMUSG00000056413.16	ENCODEMT000548517	Adap1	ENCODEMT000548517	Known	ISM	Suffix	0.0	None	None	None	None
m54284U_191107_221739/9700461/ccs	PacBio_Cortex_Rep1	mm10_ERCC_SIRV	chr10	70599291	70558538	-	5	2021	30619	80359	ENSMUSG00000037747.9	ENSMUST00000046513.9	Phyhipl	Phyhipl-201	Known	Known	None	0.3499999940395355	None	None	None	None
m54284U_191212_053548/141888278/ccs	PacBio_Hippocampus_Rep1	mm10_ERCC_SIRV	chr9	112187924	112181007	-	6	2354	29198	76902	ENSMUSG00000032503.18	ENSMUST00000161467.7	Arpp21	Arpp21-218	Known	Known	None	0.44999998807907104	None	None	None	None
m54284U_191107_221739/55575134/ccs	PacBio_Cortex_Rep1	mm10_ERCC_SIRV	chr11	101466176	101458748	-	6	2709	34514	90888	ENSMUSG00000034993.7	ENSMUST00000040430.7	Vat1	Vat1-201	Known	Known	None	0.20000000298023224	None	None	None	None
m54284U_191213_120042/84740319/ccs	PacBio_Hippocampus_Rep2	mm10_ERCC_SIRV	chr4	137336129	137319701	-	5	2029	12429	549183	ENSMUSG00000006699.17	ENCODEMT000549183	Cdc42	ENCODEMT000549183	Known	ISM	Both	0.30000001192092896	None	None	None	None
m54284U_191107_221739/11798682/ccs	PacBio_Cortex_Rep1	mm10_ERCC_SIRV	chr10	70599289	70558538	-	5	2019	30619	80359	ENSMUSG00000037747.9	ENSMUST00000046513.9	Phyhipl	Phyhipl-201	Known	Known	None	0.3499999940395355	None	None	None	None
m54284U_191107_221739/100336995/ccs	PacBio_Cortex_Rep1	mm10_ERCC_SIRV	chr2	131909965	131938425	+	3	2143	6162	16399	ENSMUSG00000079037.9	ENSMUST00000091288.12	Prnp	Prnp-201	Known	Known	None	0.15000000596046448	None	None	None	None
m54284U_191107_221739/13961991/ccs	PacBio_Cortex_Rep1	mm10_ERCC_SIRV	chr10	70599330	70558538	-	5	2060	30619	80359	ENSMUSG00000037747.9	ENSMUST00000046513.9	Phyhipl	Phyhipl-201	Known	Known	None	0.3499999940395355	None	None	None	None
m54284U_191212_053548/142213648/ccs	PacBio_Hippocampus_Rep1	mm10_ERCC_SIRV	chr9	112187871	112181007	-	5	2389	29198	76899	ENSMUSG00000032503.18	ENSMUST00000178410.1	Arpp21	Arpp21-231	Known	Known	None	0.44999998807907104	None	None	None	None
m54284U_191107_221739/15926003/ccs	PacBio_Cortex_Rep1	mm10_ERCC_SIRV	chr10	70599289	70558538	-	5	2019	30619	80359	ENSMUSG00000037747.9	ENSMUST00000046513.9	Phyhipl	Phyhipl-201	Known	Known	None	0.3499999940395355	None	None	None	None
m54284U_191213_120042/137365414/ccs	PacBio_Hippocampus_Rep2	mm10_ERCC_SIRV	chr7	133776789	133720937	-	12	2946	23761	62101	ENSMUSG00000030986.13	ENSMUST00000033290.11	Dhx32	Dhx32-201	Known	Known	None	0.20000000298023224	None	None	None	None
m54284U_191107_221739/17825891/ccs	PacBio_Cortex_Rep1	mm10_ERCC_SIRV	chr10	70599295	70558538	-	5	2025	30619	80359	ENSMUSG00000037747.9	ENSMUST00000046513.9	Phyhipl	Phyhipl-201	Known	Known	None	0.3499999940395355	None	None	None	None
m54284U_191212_053548/143591458/ccs	PacBio_Hippocampus_Rep1	mm10_ERCC_SIRV	chr9	112187925	112181007	-	6	2349	29198	76902	ENSMUSG00000032503.18	ENSMUST00000161467.7	Arpp21	Arpp21-218	Known	Known	None	0.44999998807907104	None	None	None	None
m54284U_191107_221739/115868467/ccs	PacBio_Cortex_Rep1	mm10_ERCC_SIRV	chr2	131909965	131938426	+	3	2144	6162	16399	ENSMUSG00000079037.9	ENSMUST00000091288.12	Prnp	Prnp-201	Known	Known	None	0.15000000596046448	None	None	None	None
m54284U_191213_120042/85721854/ccs	PacBio_Hippocampus_Rep2	mm10_ERCC_SIRV	chr4	137357671	137319702	-	6	2053	12429	32321	ENSMUSG00000006699.17	ENSMUST00000051477.12	Cdc42	Cdc42-202	Known	Known	None	0.30000001192092896	None	None	None	None
m54284U_191212_053548/50989754/ccs	PacBio_Hippocampus_Rep1	mm10_ERCC_SIRV	chr5	139325332	139271885	-	11	2258	15912	41996	ENSMUSG00000056413.16	ENSMUST00000110865.1	Adap1	Adap1-201	Known	Known	None	0.0	None	None	None	None
m54284U_191107_221739/18417261/ccs	PacBio_Cortex_Rep1	mm10_ERCC_SIRV	chr10	70599310	70558538	-	5	2040	30619	80359	ENSMUSG00000037747.9	ENSMUST00000046513.9	Phyhipl	Phyhipl-201	Known	Known	None	0.3499999940395355	None	None	None	None
m54284U_191212_053548/143787011/ccs	PacBio_Hippocampus_Rep1	mm10_ERCC_SIRV	chr9	112187923	112181007	-	6	2347	29198	76902	ENSMUSG00000032503.18	ENSMUST00000161467.7	Arpp21	Arpp21-218	Known	Known	None	0.44999998807907104	None	None	None	None
m54284U_191107_221739/19532434/ccs	PacBio_Cortex_Rep1	mm10_ERCC_SIRV	chr10	70599289	70558538	-	5	2019	30619	80359	ENSMUSG00000037747.9	ENSMUST00000046513.9	Phyhipl	Phyhipl-201	Known	Known	None	0.3499999940395355	None	None	None	None
m54284U_191107_221739/28444846/ccs	PacBio_Cortex_Rep1	mm10_ERCC_SIRV	chr10	70599258	70558538	-	5	1988	30619	80359	ENSMUSG00000037747.9	ENSMUST00000046513.9	Phyhipl	Phyhipl-201	Known	Known	None	0.3499999940395355	None	None	None	None
m54284U_191107_221739/159318314/ccs	PacBio_Cortex_Rep1	mm10_ERCC_SIRV	chr11	101460491	101458748	-	2	1644	34514	549283	ENSMUSG00000034993.7	ENCODEMT000549283	Vat1	ENCODEMT000549283	Known	ISM	Suffix	0.20000000298023224	None	None	None	None
m54284U_191107_221739/136642706/ccs	PacBio_Cortex_Rep1	mm10_ERCC_SIRV	chr2	131909965	131938425	+	3	2143	6162	16399	ENSMUSG00000079037.9	ENSMUST00000091288.12	Prnp	Prnp-201	Known	Known	None	0.15000000596046448	None	None	None	None
m54284U_191213_120042/161417756/ccs	PacBio_Hippocampus_Rep2	mm10_ERCC_SIRV	chr7	133776785	133720937	-	12	2942	23761	62101	ENSMUSG00000030986.13	ENSMUST00000033290.11	Dhx32	Dhx32-201	Known	Known	None	0.20000000298023224	None	None	None	None
m54284U_191212_053548/144377715/ccs	PacBio_Hippocampus_Rep1	mm10_ERCC_SIRV	chr9	112187902	112181007	-	6	2326	29198	76902	ENSMUSG00000032503.18	ENSMUST00000161467.7	Arpp21	Arpp21-218	Known	Known	None	0.44999998807907104	None	None	None	None
m54284U_191107_221739/33097440/ccs	PacBio_Cortex_Rep1	mm10_ERCC_SIRV	chr10	70599330	70558538	-	5	2060	30619	80359	ENSMUSG00000037747.9	ENSMUST00000046513.9	Phyhipl	Phyhipl-201	Known	Known	None	0.3499999940395355	None	None	None	None
m54284U_191213_120042/86573282/ccs	PacBio_Hippocampus_Rep2	mm10_ERCC_SIRV	chr4	137357678	137319702	-	6	2060	12429	32321	ENSMUSG00000006699.17	ENSMUST00000051477.12	Cdc42	Cdc42-202	Known	Known	None	0.30000001192092896	None	None	None	None
m54284U_191107_221739/33491044/ccs	PacBio_Cortex_Rep1	mm10_ERCC_SIRV	chr10	70599289	70558538	-	5	2019	30619	80359	ENSMUSG00000037747.9	ENSMUST00000046513.9	Phyhipl	Phyhipl-201	Known	Known	None	0.3499999940395355	None	None	None	None
m54284U_191212_053548/144706368/ccs	PacBio_Hippocampus_Rep1	mm10_ERCC_SIRV	chr9	112187928	112181007	-	6	2352	29198	76902	ENSMUSG00000032503.18	ENSMUST00000161467.7	Arpp21	Arpp21-218	Known	Known	None	0.44999998807907104	None	None	None	None
m54284U_191107_221739/36176020/ccs	PacBio_Cortex_Rep1	mm10_ERCC_SIRV	chr10	70599294	70558538	-	5	2024	30619	80359	ENSMUSG00000037747.9	ENSMUST00000046513.9	Phyhipl	Phyhipl-201	Known	Known	None	0.3499999940395355	None	None	None	None
m54284U_191212_053548/51578810/ccs	PacBio_Hippocampus_Rep1	mm10_ERCC_SIRV	chr5	139325373	139271885	-	11	2299	15912	41996	ENSMUSG00000056413.16	ENSMUST00000110865.1	Adap1	Adap1-201	Known	Known	None	0.0	None	None	None	None
m54284U_191107_221739/147130209/ccs	PacBio_Cortex_Rep1	mm10_ERCC_SIRV	chr2	131909965	131938427	+	3	2145	6162	16399	ENSMUSG00000079037.9	ENSMUST00000091288.12	Prnp	Prnp-201	Known	Known	None	0.15000000596046448	None	None	None	None
m54284U_191107_221739/40371386/ccs	PacBio_Cortex_Rep1	mm10_ERCC_SIRV	chr10	70560098	70558535	-	1	1173	30619	549099	ENSMUSG00000037747.9	ENCODEMT000549099	Phyhipl	ENCODEMT000549099	Known	Genomic	None	0.3499999940395355	None	None	None	None
m54284U_191212_053548/145361169/ccs	PacBio_Hippocampus_Rep1	mm10_ERCC_SIRV	chr9	112187929	112181007	-	6	2353	29198	76902	ENSMUSG00000032503.18	ENSMUST00000161467.7	Arpp21	Arpp21-218	Known	Known	None	0.44999998807907104	None	None	None	None
m54284U_191107_221739/46727404/ccs	PacBio_Cortex_Rep1	mm10_ERCC_SIRV	chr10	70599277	70558538	-	5	2007	30619	80359	ENSMUSG00000037747.9	ENSMUST00000046513.9	Phyhipl	Phyhipl-201	Known	Known	None	0.3499999940395355	None	None	None	None
m54284U_191213_120042/163515000/ccs	PacBio_Hippocampus_Rep2	mm10_ERCC_SIRV	chr7	133776809	133720937	-	12	2966	23761	62101	ENSMUSG00000030986.13	ENSMUST00000033290.11	Dhx32	Dhx32-201	Known	Known	None	0.20000000298023224	None	None	None	None
m54284U_191213_120042/89063583/ccs	PacBio_Hippocampus_Rep2	mm10_ERCC_SIRV	chr4	137357682	137319702	-	6	2064	12429	32321	ENSMUSG00000006699.17	ENSMUST00000051477.12	Cdc42	Cdc42-202	Known	Known	None	0.30000001192092896	None	None	None	None
m54284U_191107_221739/50530839/ccs	PacBio_Cortex_Rep1	mm10_ERCC_SIRV	chr10	70599291	70558538	-	5	2021	30619	80359	ENSMUSG00000037747.9	ENSMUST00000046513.9	Phyhipl	Phyhipl-201	Known	Known	None	0.3499999940395355	None	None	None	None
m54284U_191107_221739/158990725/ccs	PacBio_Cortex_Rep1	mm10_ERCC_SIRV	chr2	131909965	131938425	+	3	2143	6162	16399	ENSMUSG00000079037.9	ENSMUST00000091288.12	Prnp	Prnp-201	Known	Known	None	0.15000000596046448	None	None	None	None
m54284U_191109_043049/2230808/ccs	PacBio_Cortex_Rep2	mm10_ERCC_SIRV	chr11	101466164	101458748	-	6	2697	34514	90888	ENSMUSG00000034993.7	ENSMUST00000040430.7	Vat1	Vat1-201	Known	Known	None	0.20000000298023224	None	None	None	None
m54284U_191212_053548/145557113/ccs	PacBio_Hippocampus_Rep1	mm10_ERCC_SIRV	chr9	112186104	112181007	-	5	2225	29198	76905	ENSMUSG00000032503.18	ENSMUST00000162533.7	Arpp21	Arpp21-224	Known	Known	None	0.44999998807907104	None	None	None	None
m54284U_191107_221739/50595904/ccs	PacBio_Cortex_Rep1	mm10_ERCC_SIRV	chr10	70599264	70558538	-	5	1994	30619	80359	ENSMUSG00000037747.9	ENSMUST00000046513.9	Phyhipl	Phyhipl-201	Known	Known	None	0.3499999940395355	None	None	None	None
m54284U_191107_221739/51185288/ccs	PacBio_Cortex_Rep1	mm10_ERCC_SIRV	chr10	70599050	70558538	-	5	1780	30619	80359	ENSMUSG00000037747.9	ENSMUST00000046513.9	Phyhipl	Phyhipl-201	Known	Known	None	0.3499999940395355	None	None	None	None
m54284U_191212_053548/145752519/ccs	PacBio_Hippocampus_Rep1	mm10_ERCC_SIRV	chr9	112187928	112181007	-	6	2352	29198	76902	ENSMUSG00000032503.18	ENSMUST00000161467.7	Arpp21	Arpp21-218	Known	Known	None	0.44999998807907104	None	None	None	None
m54284U_191212_053548/55379609/ccs	PacBio_Hippocampus_Rep1	mm10_ERCC_SIRV	chr5	139325407	139271885	-	11	2333	15912	41996	ENSMUSG00000056413.16	ENSMUST00000110865.1	Adap1	Adap1-201	Known	Known	None	0.0	None	None	None	None
m54284U_191107_221739/52822352/ccs	PacBio_Cortex_Rep1	mm10_ERCC_SIRV	chr10	70599276	70558538	-	5	2006	30619	80359	ENSMUSG00000037747.9	ENSMUST00000046513.9	Phyhipl	Phyhipl-201	Known	Known	None	0.3499999940395355	None	None	None	None
m54284U_191107_221739/164759758/ccs	PacBio_Cortex_Rep1	mm10_ERCC_SIRV	chr2	131909965	131938425	+	3	2138	6162	16399	ENSMUSG00000079037.9	ENSMUST00000091288.12	Prnp	Prnp-201	Known	Known	None	0.15000000596046448	None	None	None	None
m54284U_191213_120042/89063653/ccs	PacBio_Hippocampus_Rep2	mm10_ERCC_SIRV	chr4	137357668	137319702	-	6	2050	12429	32321	ENSMUSG00000006699.17	ENSMUST00000051477.12	Cdc42	Cdc42-202	Known	Known	None	0.30000001192092896	None	None	None	None
m54284U_191107_221739/56754386/ccs	PacBio_Cortex_Rep1	mm10_ERCC_SIRV	chr10	70599289	70558538	-	5	2019	30619	80359	ENSMUSG00000037747.9	ENSMUST00000046513.9	Phyhipl	Phyhipl-201	Known	Known	None	0.3499999940395355	None	None	None	None
m54284U_191212_053548/146212427/ccs	PacBio_Hippocampus_Rep1	mm10_ERCC_SIRV	chr9	112187929	112181007	-	6	2349	29198	549254	ENSMUSG00000032503.18	ENCODEMT000549254	Arpp21	ENCODEMT000549254	Known	NNC	None	0.44999998807907104	None	None	None	None
m54284U_191109_043049/108397089/ccs	PacBio_Cortex_Rep2	mm10_ERCC_SIRV	chr7	133776721	133720946	-	12	3062	23761	549260	ENSMUSG00000030986.13	ENCODEMT000549260	Dhx32	ENCODEMT000549260	Known	NIC	None	0.20000000298023224	None	None	None	None
m54284U_191107_221739/60229518/ccs	PacBio_Cortex_Rep1	mm10_ERCC_SIRV	chr10	70599208	70558538	-	5	1938	30619	80359	ENSMUSG00000037747.9	ENSMUST00000046513.9	Phyhipl	Phyhipl-201	Known	Known	None	0.3499999940395355	None	None	None	None
m54284U_191107_221739/60686632/ccs	PacBio_Cortex_Rep1	mm10_ERCC_SIRV	chr10	70599294	70558538	-	5	2024	30619	80359	ENSMUSG00000037747.9	ENSMUST00000046513.9	Phyhipl	Phyhipl-201	Known	Known	None	0.3499999940395355	None	None	None	None
m54284U_191107_221739/169542024/ccs	PacBio_Cortex_Rep1	mm10_ERCC_SIRV	chr2	131909965	131938425	+	3	2137	6162	16399	ENSMUSG00000079037.9	ENSMUST00000091288.12	Prnp	Prnp-201	Known	Known	None	0.15000000596046448	None	None	None	None
m54284U_191109_043049/37881964/ccs	PacBio_Cortex_Rep2	mm10_ERCC_SIRV	chr11	101466203	101458748	-	6	2736	34514	90888	ENSMUSG00000034993.7	ENSMUST00000040430.7	Vat1	Vat1-201	Known	Known	None	0.20000000298023224	None	None	None	None
m54284U_191212_053548/146475761/ccs	PacBio_Hippocampus_Rep1	mm10_ERCC_SIRV	chr9	112187918	112181007	-	6	2309	29198	76902	ENSMUSG00000032503.18	ENSMUST00000161467.7	Arpp21	Arpp21-218	Known	Known	None	0.44999998807907104	None	None	None	None
m54284U_191107_221739/61736725/ccs	PacBio_Cortex_Rep1	mm10_ERCC_SIRV	chr10	70599319	70558538	-	5	2049	30619	80359	ENSMUSG00000037747.9	ENSMUST00000046513.9	Phyhipl	Phyhipl-201	Known	Known	None	0.3499999940395355	None	None	None	None
m54284U_191212_053548/56034819/ccs	PacBio_Hippocampus_Rep1	mm10_ERCC_SIRV	chr5	139325605	139271885	-	11	2061	15912	548800	ENSMUSG00000056413.16	ENCODEMT000548800	Adap1	ENCODEMT000548800	Known	NNC	None	0.0	None	None	None	None
m54284U_191107_221739/68092056/ccs	PacBio_Cortex_Rep1	mm10_ERCC_SIRV	chr10	70599270	70558538	-	5	2000	30619	80359	ENSMUSG00000037747.9	ENSMUST00000046513.9	Phyhipl	Phyhipl-201	Known	Known	None	0.3499999940395355	None	None	None	None
m54284U_191212_053548/146605043/ccs	PacBio_Hippocampus_Rep1	mm10_ERCC_SIRV	chr9	112187922	112181007	-	6	2346	29198	76902	ENSMUSG00000032503.18	ENSMUST00000161467.7	Arpp21	Arpp21-218	Known	Known	None	0.44999998807907104	None	None	None	None
m54284U_191213_120042/93848570/ccs	PacBio_Hippocampus_Rep2	mm10_ERCC_SIRV	chr4	137336129	137319701	-	5	2029	12429	549183	ENSMUSG00000006699.17	ENCODEMT000549183	Cdc42	ENCODEMT000549183	Known	ISM	Both	0.30000001192092896	None	None	None	None
m54284U_191212_053548/58919737/ccs	PacBio_Hippocampus_Rep1	mm10_ERCC_SIRV	chr5	139272857	139271886	-	1	950	15912	548616	ENSMUSG00000056413.16	ENCODEMT000548616	Adap1	ENCODEMT000548616	Known	Genomic	None	0.0	None	None	None	None
m54284U_191107_221739/179175662/ccs	PacBio_Cortex_Rep1	mm10_ERCC_SIRV	chr2	131909965	131938427	+	3	2145	6162	16399	ENSMUSG00000079037.9	ENSMUST00000091288.12	Prnp	Prnp-201	Known	Known	None	0.15000000596046448	None	None	None	None
m54284U_191212_053548/17434147/ccs	PacBio_Hippocampus_Rep1	mm10_ERCC_SIRV	chr7	133776744	133720938	-	12	2900	23761	62101	ENSMUSG00000030986.13	ENSMUST00000033290.11	Dhx32	Dhx32-201	Known	Known	None	0.20000000298023224	None	None	None	None
m54284U_191107_221739/68683486/ccs	PacBio_Cortex_Rep1	mm10_ERCC_SIRV	chr10	70599290	70558538	-	5	2020	30619	80359	ENSMUSG00000037747.9	ENSMUST00000046513.9	Phyhipl	Phyhipl-201	Known	Known	None	0.3499999940395355	None	None	None	None
m54284U_191212_053548/146671764/ccs	PacBio_Hippocampus_Rep1	mm10_ERCC_SIRV	chr9	112187928	112181007	-	6	2352	29198	76902	ENSMUSG00000032503.18	ENSMUST00000161467.7	Arpp21	Arpp21-218	Known	Known	None	0.44999998807907104	None	None	None	None
m54284U_191107_221739/69339569/ccs	PacBio_Cortex_Rep1	mm10_ERCC_SIRV	chr10	70599305	70558538	-	5	2035	30619	80359	ENSMUSG00000037747.9	ENSMUST00000046513.9	Phyhipl	Phyhipl-201	Known	Known	None	0.3499999940395355	None	None	None	None
m54284U_191107_221739/70910863/ccs	PacBio_Cortex_Rep1	mm10_ERCC_SIRV	chr10	70599291	70558538	-	5	2021	30619	80359	ENSMUSG00000037747.9	ENSMUST00000046513.9	Phyhipl	Phyhipl-201	Known	Known	None	0.3499999940395355	None	None	None	None
m54284U_191109_043049/46138380/ccs	PacBio_Cortex_Rep2	mm10_ERCC_SIRV	chr11	101466189	101458748	-	6	2722	34514	90888	ENSMUSG00000034993.7	ENSMUST00000040430.7	Vat1	Vat1-201	Known	Known	None	0.20000000298023224	None	None	None	None
m54284U_191212_053548/147194724/ccs	PacBio_Hippocampus_Rep1	mm10_ERCC_SIRV	chr9	112187927	112181007	-	6	2351	29198	76902	ENSMUSG00000032503.18	ENSMUST00000161467.7	Arpp21	Arpp21-218	Known	Known	None	0.44999998807907104	None	None	None	None
m54284U_191109_043049/22741985/ccs	PacBio_Cortex_Rep2	mm10_ERCC_SIRV	chr2	131909965	131938427	+	3	2145	6162	16399	ENSMUSG00000079037.9	ENSMUST00000091288.12	Prnp	Prnp-201	Known	Known	None	0.15000000596046448	None	None	None	None
m54284U_191107_221739/73992465/ccs	PacBio_Cortex_Rep1	mm10_ERCC_SIRV	chr10	70599311	70558538	-	5	2041	30619	80359	ENSMUSG00000037747.9	ENSMUST00000046513.9	Phyhipl	Phyhipl-201	Known	Known	None	0.3499999940395355	None	None	None	None
m54284U_191213_120042/94438176/ccs	PacBio_Hippocampus_Rep2	mm10_ERCC_SIRV	chr4	137357671	137319702	-	6	2053	12429	32321	ENSMUSG00000006699.17	ENSMUST00000051477.12	Cdc42	Cdc42-202	Known	Known	None	0.30000001192092896	None	None	None	None
m54284U_191109_043049/58393806/ccs	PacBio_Cortex_Rep2	mm10_ERCC_SIRV	chr11	101460542	101458748	-	1	1445	34514	549261	ENSMUSG00000034993.7	ENCODEMT000549261	Vat1	ENCODEMT000549261	Known	ISM	None	0.20000000298023224	None	None	None	None
m54284U_191107_221739/75628929/ccs	PacBio_Cortex_Rep1	mm10_ERCC_SIRV	chr10	70599325	70558538	-	5	2055	30619	80359	ENSMUSG00000037747.9	ENSMUST00000046513.9	Phyhipl	Phyhipl-201	Known	Known	None	0.3499999940395355	None	None	None	None
m54284U_191212_053548/148048247/ccs	PacBio_Hippocampus_Rep1	mm10_ERCC_SIRV	chr9	112187928	112181007	-	6	2352	29198	76902	ENSMUSG00000032503.18	ENSMUST00000161467.7	Arpp21	Arpp21-218	Known	Known	None	0.44999998807907104	None	None	None	None
m54284U_191212_053548/33882970/ccs	PacBio_Hippocampus_Rep1	mm10_ERCC_SIRV	chr7	133776759	133720938	-	12	2915	23761	62101	ENSMUSG00000030986.13	ENSMUST00000033290.11	Dhx32	Dhx32-201	Known	Known	None	0.20000000298023224	None	None	None	None
m54284U_191212_053548/60033136/ccs	PacBio_Hippocampus_Rep1	mm10_ERCC_SIRV	chr5	139325426	139271885	-	11	2352	15912	41996	ENSMUSG00000056413.16	ENSMUST00000110865.1	Adap1	Adap1-201	Known	Known	None	0.0	None	None	None	None
m54284U_191107_221739/77530967/ccs	PacBio_Cortex_Rep1	mm10_ERCC_SIRV	chr10	70599289	70558538	-	5	2019	30619	80359	ENSMUSG00000037747.9	ENSMUST00000046513.9	Phyhipl	Phyhipl-201	Known	Known	None	0.3499999940395355	None	None	None	None
m54284U_191107_221739/77922636/ccs	PacBio_Cortex_Rep1	mm10_ERCC_SIRV	chr10	70599310	70558538	-	5	2040	30619	80359	ENSMUSG00000037747.9	ENSMUST00000046513.9	Phyhipl	Phyhipl-201	Known	Known	None	0.3499999940395355	None	None	None	None
m54284U_191212_053548/148244589/ccs	PacBio_Hippocampus_Rep1	mm10_ERCC_SIRV	chr9	112187870	112181007	-	5	2388	29198	76899	ENSMUSG00000032503.18	ENSMUST00000178410.1	Arpp21	Arpp21-231	Known	Known	None	0.44999998807907104	None	None	None	None
m54284U_191107_221739/78907454/ccs	PacBio_Cortex_Rep1	mm10_ERCC_SIRV	chr10	70599289	70558538	-	5	2019	30619	80359	ENSMUSG00000037747.9	ENSMUST00000046513.9	Phyhipl	Phyhipl-201	Known	Known	None	0.3499999940395355	None	None	None	None
m54284U_191107_221739/83690327/ccs	PacBio_Cortex_Rep1	mm10_ERCC_SIRV	chr10	70599279	70558538	-	5	2009	30619	80359	ENSMUSG00000037747.9	ENSMUST00000046513.9	Phyhipl	Phyhipl-201	Known	Known	None	0.3499999940395355	None	None	None	None
m54284U_191213_120042/97060470/ccs	PacBio_Hippocampus_Rep2	mm10_ERCC_SIRV	chr4	137357675	137319702	-	6	2057	12429	32321	ENSMUSG00000006699.17	ENSMUST00000051477.12	Cdc42	Cdc42-202	Known	Known	None	0.30000001192092896	None	None	None	None
m54284U_191107_221739/85067767/ccs	PacBio_Cortex_Rep1	mm10_ERCC_SIRV	chr10	70599289	70558538	-	5	2019	30619	80359	ENSMUSG00000037747.9	ENSMUST00000046513.9	Phyhipl	Phyhipl-201	Known	Known	None	0.3499999940395355	None	None	None	None
m54284U_191212_053548/148374760/ccs	PacBio_Hippocampus_Rep1	mm10_ERCC_SIRV	chr9	112187902	112181007	-	5	2420	29198	76899	ENSMUSG00000032503.18	ENSMUST00000178410.1	Arpp21	Arpp21-231	Known	Known	None	0.44999998807907104	None	None	None	None
m54284U_191107_221739/85132147/ccs	PacBio_Cortex_Rep1	mm10_ERCC_SIRV	chr10	70599321	70558538	-	5	2051	30619	80359	ENSMUSG00000037747.9	ENSMUST00000046513.9	Phyhipl	Phyhipl-201	Known	Known	None	0.3499999940395355	None	None	None	None
m54284U_191109_043049/75760176/ccs	PacBio_Cortex_Rep2	mm10_ERCC_SIRV	chr11	101466203	101458748	-	6	2736	34514	90888	ENSMUSG00000034993.7	ENSMUST00000040430.7	Vat1	Vat1-201	Known	Known	None	0.20000000298023224	None	None	None	None
m54284U_191212_053548/67830047/ccs	PacBio_Hippocampus_Rep1	mm10_ERCC_SIRV	chr7	133776725	133720938	-	12	2881	23761	62101	ENSMUSG00000030986.13	ENSMUST00000033290.11	Dhx32	Dhx32-201	Known	Known	None	0.20000000298023224	None	None	None	None
m54284U_191109_043049/23333149/ccs	PacBio_Cortex_Rep2	mm10_ERCC_SIRV	chr2	131909965	131938427	+	3	2145	6162	16399	ENSMUSG00000079037.9	ENSMUST00000091288.12	Prnp	Prnp-201	Known	Known	None	0.15000000596046448	None	None	None	None
m54284U_191107_221739/86573450/ccs	PacBio_Cortex_Rep1	mm10_ERCC_SIRV	chr10	70599276	70558538	-	5	2006	30619	80359	ENSMUSG00000037747.9	ENSMUST00000046513.9	Phyhipl	Phyhipl-201	Known	Known	None	0.3499999940395355	None	None	None	None
m54284U_191212_053548/148441656/ccs	PacBio_Hippocampus_Rep1	mm10_ERCC_SIRV	chr9	112187911	112181007	-	6	2335	29198	76902	ENSMUSG00000032503.18	ENSMUST00000161467.7	Arpp21	Arpp21-218	Known	Known	None	0.44999998807907104	None	None	None	None
m54284U_191107_221739/91949163/ccs	PacBio_Cortex_Rep1	mm10_ERCC_SIRV	chr10	70599299	70558538	-	5	2029	30619	80359	ENSMUSG00000037747.9	ENSMUST00000046513.9	Phyhipl	Phyhipl-201	Known	Known	None	0.3499999940395355	None	None	None	None
m54284U_191212_053548/69274337/ccs	PacBio_Hippocampus_Rep1	mm10_ERCC_SIRV	chr5	139274465	139271885	-	4	1512	15912	41999	ENSMUSG00000056413.16	ENSMUST00000123748.1	Adap1	Adap1-202	Known	Known	None	0.0	None	None	None	None
m54284U_191213_120042/97977160/ccs	PacBio_Hippocampus_Rep2	mm10_ERCC_SIRV	chr4	137357722	137319702	-	6	2104	12429	32321	ENSMUSG00000006699.17	ENSMUST00000051477.12	Cdc42	Cdc42-202	Known	Known	None	0.30000001192092896	None	None	None	None
m54284U_191107_221739/95093415/ccs	PacBio_Cortex_Rep1	mm10_ERCC_SIRV	chr10	70599312	70558538	-	5	2042	30619	80359	ENSMUSG00000037747.9	ENSMUST00000046513.9	Phyhipl	Phyhipl-201	Known	Known	None	0.3499999940395355	None	None	None	None
m54284U_191212_053548/148768164/ccs	PacBio_Hippocampus_Rep1	mm10_ERCC_SIRV	chr9	112187904	112181007	-	6	2328	29198	76902	ENSMUSG00000032503.18	ENSMUST00000161467.7	Arpp21	Arpp21-218	Known	Known	None	0.44999998807907104	None	None	None	None
m54284U_191107_221739/97454027/ccs	PacBio_Cortex_Rep1	mm10_ERCC_SIRV	chr10	70599289	70558538	-	5	2019	30619	80359	ENSMUSG00000037747.9	ENSMUST00000046513.9	Phyhipl	Phyhipl-201	Known	Known	None	0.3499999940395355	None	None	None	None
m54284U_191109_043049/30279290/ccs	PacBio_Cortex_Rep2	mm10_ERCC_SIRV	chr2	131909965	131938426	+	3	2144	6162	16399	ENSMUSG00000079037.9	ENSMUST00000091288.12	Prnp	Prnp-201	Known	Known	None	0.15000000596046448	None	None	None	None
m54284U_191212_053548/148963945/ccs	PacBio_Hippocampus_Rep1	mm10_ERCC_SIRV	chr9	112187929	112181007	-	6	2353	29198	76902	ENSMUSG00000032503.18	ENSMUST00000161467.7	Arpp21	Arpp21-218	Known	Known	None	0.44999998807907104	None	None	None	None
m54284U_191107_221739/98108604/ccs	PacBio_Cortex_Rep1	mm10_ERCC_SIRV	chr10	70599289	70558538	-	5	2019	30619	80359	ENSMUSG00000037747.9	ENSMUST00000046513.9	Phyhipl	Phyhipl-201	Known	Known	None	0.3499999940395355	None	None	None	None
m54284U_191213_120042/94570044/ccs	PacBio_Hippocampus_Rep2	mm10_ERCC_SIRV	chr7	133776792	133720938	-	12	2948	23761	62101	ENSMUSG00000030986.13	ENSMUST00000033290.11	Dhx32	Dhx32-201	Known	Known	None	0.20000000298023224	None	None	None	None
m54284U_191109_043049/110887950/ccs	PacBio_Cortex_Rep2	mm10_ERCC_SIRV	chr11	101466198	101458748	-	6	2731	34514	90888	ENSMUSG00000034993.7	ENSMUST00000040430.7	Vat1	Vat1-201	Known	Known	None	0.20000000298023224	None	None	None	None
m54284U_191107_221739/103350770/ccs	PacBio_Cortex_Rep1	mm10_ERCC_SIRV	chr10	70599292	70558538	-	5	2022	30619	80359	ENSMUSG00000037747.9	ENSMUST00000046513.9	Phyhipl	Phyhipl-201	Known	Known	None	0.3499999940395355	None	None	None	None
m54284U_191212_053548/149423256/ccs	PacBio_Hippocampus_Rep1	mm10_ERCC_SIRV	chr9	112184303	112181004	-	3	1944	29198	548185	ENSMUSG00000032503.18	ENCODEMT000548185	Arpp21	ENCODEMT000548185	Known	ISM	Suffix	0.44999998807907104	None	None	None	None
m54284U_191213_120042/98042478/ccs	PacBio_Hippocampus_Rep2	mm10_ERCC_SIRV	chr4	137357670	137319702	-	6	2052	12429	32321	ENSMUSG00000006699.17	ENSMUST00000051477.12	Cdc42	Cdc42-202	Known	Known	None	0.30000001192092896	None	None	None	None
m54284U_191109_043049/34866477/ccs	PacBio_Cortex_Rep2	mm10_ERCC_SIRV	chr2	131909965	131938427	+	3	2145	6162	16399	ENSMUSG00000079037.9	ENSMUST00000091288.12	Prnp	Prnp-201	Known	Known	None	0.15000000596046448	None	None	None	None
m54284U_191107_221739/107806989/ccs	PacBio_Cortex_Rep1	mm10_ERCC_SIRV	chr10	70599308	70558538	-	5	2038	30619	80359	ENSMUSG00000037747.9	ENSMUST00000046513.9	Phyhipl	Phyhipl-201	Known	Known	None	0.3499999940395355	None	None	None	None
m54284U_191212_053548/88801545/ccs	PacBio_Hippocampus_Rep1	mm10_ERCC_SIRV	chr5	139325382	139271885	-	11	2308	15912	41996	ENSMUSG00000056413.16	ENSMUST00000110865.1	Adap1	Adap1-201	Known	Known	None	0.0	None	None	None	None
m54284U_191107_221739/109774892/ccs	PacBio_Cortex_Rep1	mm10_ERCC_SIRV	chr10	70599284	70558538	-	5	2014	30619	80359	ENSMUSG00000037747.9	ENSMUST00000046513.9	Phyhipl	Phyhipl-201	Known	Known	None	0.3499999940395355	None	None	None	None
m54284U_191212_053548/149684546/ccs	PacBio_Hippocampus_Rep1	mm10_ERCC_SIRV	chr9	112187943	112181007	-	6	2367	29198	76902	ENSMUSG00000032503.18	ENSMUST00000161467.7	Arpp21	Arpp21-218	Known	Known	None	0.44999998807907104	None	None	None	None
m54284U_191107_221739/109971006/ccs	PacBio_Cortex_Rep1	mm10_ERCC_SIRV	chr10	70599301	70558538	-	5	2031	30619	80359	ENSMUSG00000037747.9	ENSMUST00000046513.9	Phyhipl	Phyhipl-201	Known	Known	None	0.3499999940395355	None	None	None	None
m54284U_191109_043049/84937284/ccs	PacBio_Cortex_Rep2	mm10_ERCC_SIRV	chr2	131909965	131938426	+	3	2144	6162	16399	ENSMUSG00000079037.9	ENSMUST00000091288.12	Prnp	Prnp-201	Known	Known	None	0.15000000596046448	None	None	None	None
m54284U_191213_120042/117114494/ccs	PacBio_Hippocampus_Rep2	mm10_ERCC_SIRV	chr7	133776816	133720938	-	12	2972	23761	62101	ENSMUSG00000030986.13	ENSMUST00000033290.11	Dhx32	Dhx32-201	Known	Known	None	0.20000000298023224	None	None	None	None
m54284U_191107_221739/112133433/ccs	PacBio_Cortex_Rep1	mm10_ERCC_SIRV	chr10	70599289	70558538	-	5	2019	30619	80359	ENSMUSG00000037747.9	ENSMUST00000046513.9	Phyhipl	Phyhipl-201	Known	Known	None	0.3499999940395355	None	None	None	None
m54284U_191212_053548/149880924/ccs	PacBio_Hippocampus_Rep1	mm10_ERCC_SIRV	chr9	112187710	112181007	-	5	2228	29198	76899	ENSMUSG00000032503.18	ENSMUST00000178410.1	Arpp21	Arpp21-231	Known	Known	None	0.44999998807907104	None	None	None	None
m54284U_191213_120042/99485827/ccs	PacBio_Hippocampus_Rep2	mm10_ERCC_SIRV	chr4	137357675	137319702	-	6	2057	12429	32321	ENSMUSG00000006699.17	ENSMUST00000051477.12	Cdc42	Cdc42-202	Known	Known	None	0.30000001192092896	None	None	None	None
m54284U_191107_221739/112462596/ccs	PacBio_Cortex_Rep1	mm10_ERCC_SIRV	chr10	70599289	70558538	-	5	2019	30619	80359	ENSMUSG00000037747.9	ENSMUST00000046513.9	Phyhipl	Phyhipl-201	Known	Known	None	0.3499999940395355	None	None	None	None
m54284U_191109_043049/171771639/ccs	PacBio_Cortex_Rep2	mm10_ERCC_SIRV	chr11	101466176	101458748	-	6	2709	34514	90888	ENSMUSG00000034993.7	ENSMUST00000040430.7	Vat1	Vat1-201	Known	Known	None	0.20000000298023224	None	None	None	None
m54284U_191107_221739/114491610/ccs	PacBio_Cortex_Rep1	mm10_ERCC_SIRV	chr10	70599312	70558538	-	5	2042	30619	80359	ENSMUSG00000037747.9	ENSMUST00000046513.9	Phyhipl	Phyhipl-201	Known	Known	None	0.3499999940395355	None	None	None	None
m54284U_191212_053548/150211115/ccs	PacBio_Hippocampus_Rep1	mm10_ERCC_SIRV	chr9	112187928	112181007	-	5	2446	29198	76899	ENSMUSG00000032503.18	ENSMUST00000178410.1	Arpp21	Arpp21-231	Known	Known	None	0.44999998807907104	None	None	None	None
m54284U_191109_043049/92471598/ccs	PacBio_Cortex_Rep2	mm10_ERCC_SIRV	chr2	131909965	131938426	+	3	2144	6162	16399	ENSMUSG00000079037.9	ENSMUST00000091288.12	Prnp	Prnp-201	Known	Known	None	0.15000000596046448	None	None	None	None
m54284U_191212_053548/96077660/ccs	PacBio_Hippocampus_Rep1	mm10_ERCC_SIRV	chr5	139325382	139271885	-	11	2308	15912	41996	ENSMUSG00000056413.16	ENSMUST00000110865.1	Adap1	Adap1-201	Known	Known	None	0.0	None	None	None	None
m54284U_191107_221739/115736828/ccs	PacBio_Cortex_Rep1	mm10_ERCC_SIRV	chr10	70599289	70558538	-	5	2019	30619	80359	ENSMUSG00000037747.9	ENSMUST00000046513.9	Phyhipl	Phyhipl-201	Known	Known	None	0.3499999940395355	None	None	None	None
m54284U_191212_053548/150406682/ccs	PacBio_Hippocampus_Rep1	mm10_ERCC_SIRV	chr9	112187928	112181007	-	6	2352	29198	76902	ENSMUSG00000032503.18	ENSMUST00000161467.7	Arpp21	Arpp21-218	Known	Known	None	0.44999998807907104	None	None	None	None
m54284U_191107_221739/116328883/ccs	PacBio_Cortex_Rep1	mm10_ERCC_SIRV	chr10	70599276	70558538	-	5	2006	30619	80359	ENSMUSG00000037747.9	ENSMUST00000046513.9	Phyhipl	Phyhipl-201	Known	Known	None	0.3499999940395355	None	None	None	None
m54284U_191213_120042/159057510/ccs	PacBio_Hippocampus_Rep2	mm10_ERCC_SIRV	chr7	133776749	133720938	-	12	2905	23761	62101	ENSMUSG00000030986.13	ENSMUST00000033290.11	Dhx32	Dhx32-201	Known	Known	None	0.20000000298023224	None	None	None	None
m54284U_191213_120042/100599768/ccs	PacBio_Hippocampus_Rep2	mm10_ERCC_SIRV	chr4	137357670	137319702	-	6	2052	12429	32321	ENSMUSG00000006699.17	ENSMUST00000051477.12	Cdc42	Cdc42-202	Known	Known	None	0.30000001192092896	None	None	None	None
m54284U_191107_221739/117834352/ccs	PacBio_Cortex_Rep1	mm10_ERCC_SIRV	chr10	70599291	70558538	-	5	2021	30619	80359	ENSMUSG00000037747.9	ENSMUST00000046513.9	Phyhipl	Phyhipl-201	Known	Known	None	0.3499999940395355	None	None	None	None
m54284U_191109_043049/100992312/ccs	PacBio_Cortex_Rep2	mm10_ERCC_SIRV	chr2	131909965	131938425	+	3	2143	6162	16399	ENSMUSG00000079037.9	ENSMUST00000091288.12	Prnp	Prnp-201	Known	Known	None	0.15000000596046448	None	None	None	None
m54284U_191212_053548/150669581/ccs	PacBio_Hippocampus_Rep1	mm10_ERCC_SIRV	chr9	112233626	112181007	-	6	2770	29198	548524	ENSMUSG00000032503.18	ENCODEMT000548524	Arpp21	ENCODEMT000548524	Known	NIC	None	0.44999998807907104	None	None	None	None
m54284U_191107_221739/119669102/ccs	PacBio_Cortex_Rep1	mm10_ERCC_SIRV	chr10	70599294	70558538	-	5	2024	30619	80359	ENSMUSG00000037747.9	ENSMUST00000046513.9	Phyhipl	Phyhipl-201	Known	Known	None	0.3499999940395355	None	None	None	None
m54284U_191212_053548/116918621/ccs	PacBio_Hippocampus_Rep1	mm10_ERCC_SIRV	chr11	101466143	101458748	-	6	2676	34514	90888	ENSMUSG00000034993.7	ENSMUST00000040430.7	Vat1	Vat1-201	Known	Known	None	0.20000000298023224	None	None	None	None
m54284U_191107_221739/123208460/ccs	PacBio_Cortex_Rep1	mm10_ERCC_SIRV	chr10	70599310	70558538	-	5	2040	30619	80359	ENSMUSG00000037747.9	ENSMUST00000046513.9	Phyhipl	Phyhipl-201	Known	Known	None	0.3499999940395355	None	None	None	None
m54284U_191212_053548/150800894/ccs	PacBio_Hippocampus_Rep1	mm10_ERCC_SIRV	chr9	112187926	112181007	-	6	2350	29198	76902	ENSMUSG00000032503.18	ENSMUST00000161467.7	Arpp21	Arpp21-218	Known	Known	None	0.44999998807907104	None	None	None	None
m54284U_191212_053548/107020799/ccs	PacBio_Hippocampus_Rep1	mm10_ERCC_SIRV	chr5	139325667	139271885	-	10	2221	15912	548555	ENSMUSG00000056413.16	ENCODEMT000548555	Adap1	ENCODEMT000548555	Known	NIC	None	0.0	None	None	None	None
m54284U_191109_043049/127927818/ccs	PacBio_Cortex_Rep2	mm10_ERCC_SIRV	chr2	131909965	131938425	+	3	2143	6162	16399	ENSMUSG00000079037.9	ENSMUST00000091288.12	Prnp	Prnp-201	Known	Known	None	0.15000000596046448	None	None	None	None
m54284U_191107_221739/129893293/ccs	PacBio_Cortex_Rep1	mm10_ERCC_SIRV	chr10	70599295	70558538	-	5	2025	30619	80359	ENSMUSG00000037747.9	ENSMUST00000046513.9	Phyhipl	Phyhipl-201	Known	Known	None	0.3499999940395355	None	None	None	None
m54284U_191213_120042/102042106/ccs	PacBio_Hippocampus_Rep2	mm10_ERCC_SIRV	chr4	137336129	137319701	-	5	2029	12429	549183	ENSMUSG00000006699.17	ENCODEMT000549183	Cdc42	ENCODEMT000549183	Known	ISM	Both	0.30000001192092896	None	None	None	None
m54284U_191107_221739/130482562/ccs	PacBio_Cortex_Rep1	mm10_ERCC_SIRV	chr10	70599258	70558538	-	5	1988	30619	80359	ENSMUSG00000037747.9	ENSMUST00000046513.9	Phyhipl	Phyhipl-201	Known	Known	None	0.3499999940395355	None	None	None	None
m54284U_191212_053548/143721867/ccs	PacBio_Hippocampus_Rep1	mm10_ERCC_SIRV	chr7	133776680	133720946	-	12	2817	23761	549262	ENSMUSG00000030986.13	ENCODEMT000549262	Dhx32	ENCODEMT000549262	Known	NIC	None	0.15000000596046448	None	None	None	None
m54284U_191212_053548/150997644/ccs	PacBio_Hippocampus_Rep1	mm10_ERCC_SIRV	chr9	112187928	112181007	-	6	2352	29198	76902	ENSMUSG00000032503.18	ENSMUST00000161467.7	Arpp21	Arpp21-218	Known	Known	None	0.44999998807907104	None	None	None	None
m54284U_191107_221739/138545580/ccs	PacBio_Cortex_Rep1	mm10_ERCC_SIRV	chr10	70599255	70558538	-	5	1985	30619	80359	ENSMUSG00000037747.9	ENSMUST00000046513.9	Phyhipl	Phyhipl-201	Known	Known	None	0.3499999940395355	None	None	None	None
m54284U_191109_043049/134678075/ccs	PacBio_Cortex_Rep2	mm10_ERCC_SIRV	chr2	131909965	131938427	+	3	2145	6162	16399	ENSMUSG00000079037.9	ENSMUST00000091288.12	Prnp	Prnp-201	Known	Known	None	0.15000000596046448	None	None	None	None
m54284U_191107_221739/140182066/ccs	PacBio_Cortex_Rep1	mm10_ERCC_SIRV	chr10	70599289	70558538	-	5	2019	30619	80359	ENSMUSG00000037747.9	ENSMUST00000046513.9	Phyhipl	Phyhipl-201	Known	Known	None	0.3499999940395355	None	None	None	None
m54284U_191212_053548/151126977/ccs	PacBio_Hippocampus_Rep1	mm10_ERCC_SIRV	chr9	112187927	112181007	-	6	2351	29198	76902	ENSMUSG00000032503.18	ENSMUST00000161467.7	Arpp21	Arpp21-218	Known	Known	None	0.44999998807907104	None	None	None	None
m54284U_191107_221739/140708103/ccs	PacBio_Cortex_Rep1	mm10_ERCC_SIRV	chr10	70599289	70558538	-	5	2019	30619	80359	ENSMUSG00000037747.9	ENSMUST00000046513.9	Phyhipl	Phyhipl-201	Known	Known	None	0.3499999940395355	None	None	None	None
m54284U_191213_120042/37880874/ccs	PacBio_Hippocampus_Rep2	mm10_ERCC_SIRV	chr11	101466198	101458748	-	6	2731	34514	90888	ENSMUSG00000034993.7	ENSMUST00000040430.7	Vat1	Vat1-201	Known	Known	None	0.20000000298023224	None	None	None	None
m54284U_191212_053548/115474883/ccs	PacBio_Hippocampus_Rep1	mm10_ERCC_SIRV	chr5	139325402	139271885	-	11	2328	15912	41996	ENSMUSG00000056413.16	ENSMUST00000110865.1	Adap1	Adap1-201	Known	Known	None	0.0	None	None	None	None
m54284U_191213_120042/102435626/ccs	PacBio_Hippocampus_Rep2	mm10_ERCC_SIRV	chr4	137357678	137319702	-	6	2060	12429	32321	ENSMUSG00000006699.17	ENSMUST00000051477.12	Cdc42	Cdc42-202	Known	Known	None	0.30000001192092896	None	None	None	None
m54284U_191212_053548/151586171/ccs	PacBio_Hippocampus_Rep1	mm10_ERCC_SIRV	chr9	112236085	112181001	-	6	2493	29198	548209	ENSMUSG00000032503.18	ENCODEMT000548209	Arpp21	ENCODEMT000548209	Known	NIC	None	0.44999998807907104	None	None	None	None
m54284U_191107_221739/143985035/ccs	PacBio_Cortex_Rep1	mm10_ERCC_SIRV	chr10	70599321	70558538	-	5	2051	30619	80359	ENSMUSG00000037747.9	ENSMUST00000046513.9	Phyhipl	Phyhipl-201	Known	Known	None	0.3499999940395355	None	None	None	None
m54284U_191109_043049/139789443/ccs	PacBio_Cortex_Rep2	mm10_ERCC_SIRV	chr2	131909965	131938430	+	3	2148	6162	16399	ENSMUSG00000079037.9	ENSMUST00000091288.12	Prnp	Prnp-201	Known	Known	None	0.05000000074505806	None	None	None	None
m54284U_191107_221739/73138630/ccs	PacBio_Cortex_Rep1	mm10_ERCC_SIRV	chr7	133776803	133720940	-	12	2957	23761	62101	ENSMUSG00000030986.13	ENSMUST00000033290.11	Dhx32	Dhx32-201	Known	Known	None	0.10000000149011612	None	None	None	None
m54284U_191107_221739/144901285/ccs	PacBio_Cortex_Rep1	mm10_ERCC_SIRV	chr10	70599275	70558538	-	5	2005	30619	80359	ENSMUSG00000037747.9	ENSMUST00000046513.9	Phyhipl	Phyhipl-201	Known	Known	None	0.3499999940395355	None	None	None	None
m54284U_191212_053548/153028955/ccs	PacBio_Hippocampus_Rep1	mm10_ERCC_SIRV	chr9	112187924	112181007	-	6	2348	29198	76902	ENSMUSG00000032503.18	ENSMUST00000161467.7	Arpp21	Arpp21-218	Known	Known	None	0.44999998807907104	None	None	None	None
m54284U_191107_221739/145098440/ccs	PacBio_Cortex_Rep1	mm10_ERCC_SIRV	chr10	70599291	70558538	-	5	2021	30619	80359	ENSMUSG00000037747.9	ENSMUST00000046513.9	Phyhipl	Phyhipl-201	Known	Known	None	0.3499999940395355	None	None	None	None
m54284U_191107_221739/147325100/ccs	PacBio_Cortex_Rep1	mm10_ERCC_SIRV	chr10	70599289	70558538	-	5	2019	30619	80359	ENSMUSG00000037747.9	ENSMUST00000046513.9	Phyhipl	Phyhipl-201	Known	Known	None	0.3499999940395355	None	None	None	None
m54284U_191109_043049/159253196/ccs	PacBio_Cortex_Rep2	mm10_ERCC_SIRV	chr2	131909965	131938427	+	3	2145	6162	16399	ENSMUSG00000079037.9	ENSMUST00000091288.12	Prnp	Prnp-201	Known	Known	None	0.15000000596046448	None	None	None	None
m54284U_191212_053548/154403140/ccs	PacBio_Hippocampus_Rep1	mm10_ERCC_SIRV	chr9	112187904	112181007	-	6	2328	29198	76902	ENSMUSG00000032503.18	ENSMUST00000161467.7	Arpp21	Arpp21-218	Known	Known	None	0.44999998807907104	None	None	None	None
m54284U_191107_221739/151847910/ccs	PacBio_Cortex_Rep1	mm10_ERCC_SIRV	chr10	70599292	70558538	-	5	2022	30619	80359	ENSMUSG00000037747.9	ENSMUST00000046513.9	Phyhipl	Phyhipl-201	Known	Known	None	0.3499999940395355	None	None	None	None
m54284U_191213_120042/102564766/ccs	PacBio_Hippocampus_Rep2	mm10_ERCC_SIRV	chr4	137336129	137319701	-	5	2029	12429	549183	ENSMUSG00000006699.17	ENCODEMT000549183	Cdc42	ENCODEMT000549183	Known	ISM	Both	0.30000001192092896	None	None	None	None
m54284U_191212_053548/117572236/ccs	PacBio_Hippocampus_Rep1	mm10_ERCC_SIRV	chr5	139325658	139271885	-	10	2212	15912	548555	ENSMUSG00000056413.16	ENCODEMT000548555	Adap1	ENCODEMT000548555	Known	NIC	None	0.0	None	None	None	None
m54284U_191107_221739/152700165/ccs	PacBio_Cortex_Rep1	mm10_ERCC_SIRV	chr10	70599291	70558538	-	5	2021	30619	80359	ENSMUSG00000037747.9	ENSMUST00000046513.9	Phyhipl	Phyhipl-201	Known	Known	None	0.3499999940395355	None	None	None	None
m54284U_191212_053548/154667220/ccs	PacBio_Hippocampus_Rep1	mm10_ERCC_SIRV	chr9	112187925	112181007	-	7	2387	29198	76900	ENSMUSG00000032503.18	ENSMUST00000172380.9	Arpp21	Arpp21-230	Known	Known	None	0.44999998807907104	None	None	None	None
m54284U_191213_120042/48826336/ccs	PacBio_Hippocampus_Rep2	mm10_ERCC_SIRV	chr11	101466199	101458748	-	6	2732	34514	90888	ENSMUSG00000034993.7	ENSMUST00000040430.7	Vat1	Vat1-201	Known	Known	None	0.20000000298023224	None	None	None	None
m54284U_191212_053548/42206644/ccs	PacBio_Hippocampus_Rep1	mm10_ERCC_SIRV	chr7	133776784	133720940	-	12	2938	23761	62101	ENSMUSG00000030986.13	ENSMUST00000033290.11	Dhx32	Dhx32-201	Known	Known	None	0.10000000149011612	None	None	None	None
m54284U_191213_120042/49348842/ccs	PacBio_Hippocampus_Rep2	mm10_ERCC_SIRV	chr7	133776796	133720940	-	12	2973	23761	549284	ENSMUSG00000030986.13	ENCODEMT000549284	Dhx32	ENCODEMT000549284	Known	NNC	None	0.10000000149011612	None	None	None	None
m54284U_191109_043049/160367672/ccs	PacBio_Cortex_Rep2	mm10_ERCC_SIRV	chr2	131909965	131938428	+	3	2146	6162	16399	ENSMUSG00000079037.9	ENSMUST00000091288.12	Prnp	Prnp-201	Known	Known	None	0.10000000149011612	None	None	None	None
m54284U_191107_221739/152831643/ccs	PacBio_Cortex_Rep1	mm10_ERCC_SIRV	chr10	70599289	70558538	-	5	2019	30619	80359	ENSMUSG00000037747.9	ENSMUST00000046513.9	Phyhipl	Phyhipl-201	Known	Known	None	0.3499999940395355	None	None	None	None
m54284U_191107_221739/153094293/ccs	PacBio_Cortex_Rep1	mm10_ERCC_SIRV	chr10	70599265	70558538	-	5	1995	30619	80359	ENSMUSG00000037747.9	ENSMUST00000046513.9	Phyhipl	Phyhipl-201	Known	Known	None	0.3499999940395355	None	None	None	None
m54284U_191212_053548/154667320/ccs	PacBio_Hippocampus_Rep1	mm10_ERCC_SIRV	chr9	112187914	112181007	-	5	2432	29198	76899	ENSMUSG00000032503.18	ENSMUST00000178410.1	Arpp21	Arpp21-231	Known	Known	None	0.44999998807907104	None	None	None	None
m54284U_191107_221739/153487552/ccs	PacBio_Cortex_Rep1	mm10_ERCC_SIRV	chr10	70599294	70558538	-	5	2024	30619	80359	ENSMUSG00000037747.9	ENSMUST00000046513.9	Phyhipl	Phyhipl-201	Known	Known	None	0.3499999940395355	None	None	None	None
m54284U_191109_043049/160827159/ccs	PacBio_Cortex_Rep2	mm10_ERCC_SIRV	chr2	131909965	131938427	+	3	2145	6162	16399	ENSMUSG00000079037.9	ENSMUST00000091288.12	Prnp	Prnp-201	Known	Known	None	0.15000000596046448	None	None	None	None
m54284U_191213_120042/104857757/ccs	PacBio_Hippocampus_Rep2	mm10_ERCC_SIRV	chr4	137336129	137319701	-	5	2029	12429	549183	ENSMUSG00000006699.17	ENCODEMT000549183	Cdc42	ENCODEMT000549183	Known	ISM	Both	0.30000001192092896	None	None	None	None
m54284U_191212_053548/155388219/ccs	PacBio_Hippocampus_Rep1	mm10_ERCC_SIRV	chr9	112187929	112181007	-	6	2353	29198	76902	ENSMUSG00000032503.18	ENSMUST00000161467.7	Arpp21	Arpp21-218	Known	Known	None	0.44999998807907104	None	None	None	None
m54284U_191107_221739/153683410/ccs	PacBio_Cortex_Rep1	mm10_ERCC_SIRV	chr10	70599289	70558538	-	5	2019	30619	80359	ENSMUSG00000037747.9	ENSMUST00000046513.9	Phyhipl	Phyhipl-201	Known	Known	None	0.3499999940395355	None	None	None	None
m54284U_191107_221739/153880461/ccs	PacBio_Cortex_Rep1	mm10_ERCC_SIRV	chr10	70599284	70558538	-	5	2014	30619	80359	ENSMUSG00000037747.9	ENSMUST00000046513.9	Phyhipl	Phyhipl-201	Known	Known	None	0.3499999940395355	None	None	None	None
m54284U_191212_053548/122227493/ccs	PacBio_Hippocampus_Rep1	mm10_ERCC_SIRV	chr5	139325397	139271885	-	11	2323	15912	41996	ENSMUSG00000056413.16	ENSMUST00000110865.1	Adap1	Adap1-201	Known	Known	None	0.0	None	None	None	None
m54284U_191213_120042/119932369/ccs	PacBio_Hippocampus_Rep2	mm10_ERCC_SIRV	chr11	101466225	101458748	-	6	2758	34514	90888	ENSMUSG00000034993.7	ENSMUST00000040430.7	Vat1	Vat1-201	Known	Known	None	0.20000000298023224	None	None	None	None
m54284U_191212_053548/156370467/ccs	PacBio_Hippocampus_Rep1	mm10_ERCC_SIRV	chr9	112187929	112181007	-	6	2349	29198	549254	ENSMUSG00000032503.18	ENCODEMT000549254	Arpp21	ENCODEMT000549254	Known	NNC	None	0.44999998807907104	None	None	None	None
m54284U_191107_221739/145295141/ccs	PacBio_Cortex_Rep1	mm10_ERCC_SIRV	chr7	133782777	133720941	-	12	2864	23761	62104	ENSMUSG00000030986.13	ENSMUST00000063669.7	Dhx32	Dhx32-202	Known	Known	None	0.10000000149011612	None	None	None	None
m54284U_191107_221739/155322297/ccs	PacBio_Cortex_Rep1	mm10_ERCC_SIRV	chr10	70599292	70558538	-	5	2022	30619	80359	ENSMUSG00000037747.9	ENSMUST00000046513.9	Phyhipl	Phyhipl-201	Known	Known	None	0.3499999940395355	None	None	None	None
m54284U_191109_043049/176359011/ccs	PacBio_Cortex_Rep2	mm10_ERCC_SIRV	chr2	131909965	131938424	+	3	2142	6162	16399	ENSMUSG00000079037.9	ENSMUST00000091288.12	Prnp	Prnp-201	Known	Known	None	0.20000000298023224	None	None	None	None
m54284U_191107_221739/155387449/ccs	PacBio_Cortex_Rep1	mm10_ERCC_SIRV	chr10	70599292	70558538	-	5	2022	30619	80359	ENSMUSG00000037747.9	ENSMUST00000046513.9	Phyhipl	Phyhipl-201	Known	Known	None	0.3499999940395355	None	None	None	None
m54284U_191212_053548/156631829/ccs	PacBio_Hippocampus_Rep1	mm10_ERCC_SIRV	chr9	112187923	112181007	-	6	2347	29198	76902	ENSMUSG00000032503.18	ENSMUST00000161467.7	Arpp21	Arpp21-218	Known	Known	None	0.44999998807907104	None	None	None	None
m54284U_191213_120042/105515615/ccs	PacBio_Hippocampus_Rep2	mm10_ERCC_SIRV	chr4	137357683	137319702	-	6	2056	12429	32321	ENSMUSG00000006699.17	ENSMUST00000051477.12	Cdc42	Cdc42-202	Known	Known	None	0.30000001192092896	None	None	None	None
m54284U_191107_221739/156240238/ccs	PacBio_Cortex_Rep1	mm10_ERCC_SIRV	chr10	70599288	70558538	-	5	2018	30619	80359	ENSMUSG00000037747.9	ENSMUST00000046513.9	Phyhipl	Phyhipl-201	Known	Known	None	0.3499999940395355	None	None	None	None
m54284U_191212_053548/1639875/ccs	PacBio_Hippocampus_Rep1	mm10_ERCC_SIRV	chr2	131909965	131938425	+	3	2143	6162	16399	ENSMUSG00000079037.9	ENSMUST00000091288.12	Prnp	Prnp-201	Known	Known	None	0.15000000596046448	None	None	None	None
m54284U_191107_221739/157549285/ccs	PacBio_Cortex_Rep1	mm10_ERCC_SIRV	chr10	70599310	70558538	-	5	2040	30619	80359	ENSMUSG00000037747.9	ENSMUST00000046513.9	Phyhipl	Phyhipl-201	Known	Known	None	0.3499999940395355	None	None	None	None
m54284U_191212_053548/157549071/ccs	PacBio_Hippocampus_Rep1	mm10_ERCC_SIRV	chr9	112187929	112181007	-	6	2353	29198	76902	ENSMUSG00000032503.18	ENSMUST00000161467.7	Arpp21	Arpp21-218	Known	Known	None	0.44999998807907104	None	None	None	None
m54284U_191107_221739/161351818/ccs	PacBio_Cortex_Rep1	mm10_ERCC_SIRV	chr10	70599289	70558538	-	5	2019	30619	80359	ENSMUSG00000037747.9	ENSMUST00000046513.9	Phyhipl	Phyhipl-201	Known	Known	None	0.3499999940395355	None	None	None	None
m54284U_191212_053548/141100452/ccs	PacBio_Hippocampus_Rep1	mm10_ERCC_SIRV	chr5	139325319	139271885	-	11	2245	15912	41996	ENSMUSG00000056413.16	ENSMUST00000110865.1	Adap1	Adap1-201	Known	Known	None	0.0	None	None	None	None
m54284U_191109_043049/23267721/ccs	PacBio_Cortex_Rep2	mm10_ERCC_SIRV	chr7	133776766	133720941	-	12	2919	23761	62101	ENSMUSG00000030986.13	ENSMUST00000033290.11	Dhx32	Dhx32-201	Known	Known	None	0.10000000149011612	None	None	None	None
m54284U_191107_221739/168034429/ccs	PacBio_Cortex_Rep1	mm10_ERCC_SIRV	chr10	70599291	70558538	-	5	2021	30619	80359	ENSMUSG00000037747.9	ENSMUST00000046513.9	Phyhipl	Phyhipl-201	Known	Known	None	0.3499999940395355	None	None	None	None
m54284U_191212_053548/159253061/ccs	PacBio_Hippocampus_Rep1	mm10_ERCC_SIRV	chr9	112187929	112181007	-	6	2353	29198	76902	ENSMUSG00000032503.18	ENSMUST00000161467.7	Arpp21	Arpp21-218	Known	Known	None	0.44999998807907104	None	None	None	None
m54284U_191109_043049/7013610/ccs	PacBio_Cortex_Rep2	mm10_ERCC_SIRV	chr11	101466176	101458749	-	6	2708	34514	90888	ENSMUSG00000034993.7	ENSMUST00000040430.7	Vat1	Vat1-201	Known	Known	None	0.20000000298023224	None	None	None	None
m54284U_191213_120042/107022954/ccs	PacBio_Hippocampus_Rep2	mm10_ERCC_SIRV	chr4	137357664	137319702	-	6	2046	12429	32321	ENSMUSG00000006699.17	ENSMUST00000051477.12	Cdc42	Cdc42-202	Known	Known	None	0.30000001192092896	None	None	None	None
m54284U_191212_053548/4456701/ccs	PacBio_Hippocampus_Rep1	mm10_ERCC_SIRV	chr2	131909965	131938425	+	3	2143	6162	16399	ENSMUSG00000079037.9	ENSMUST00000091288.12	Prnp	Prnp-201	Known	Known	None	0.15000000596046448	None	None	None	None
m54284U_191107_221739/169216664/ccs	PacBio_Cortex_Rep1	mm10_ERCC_SIRV	chr10	70599277	70558538	-	5	2007	30619	80359	ENSMUSG00000037747.9	ENSMUST00000046513.9	Phyhipl	Phyhipl-201	Known	Known	None	0.3499999940395355	None	None	None	None
m54284U_191212_053548/159318061/ccs	PacBio_Hippocampus_Rep1	mm10_ERCC_SIRV	chr9	112187923	112181007	-	6	2347	29198	76902	ENSMUSG00000032503.18	ENSMUST00000161467.7	Arpp21	Arpp21-218	Known	Known	None	0.44999998807907104	None	None	None	None
m54284U_191107_221739/169281176/ccs	PacBio_Cortex_Rep1	mm10_ERCC_SIRV	chr10	70599265	70558538	-	5	1995	30619	80359	ENSMUSG00000037747.9	ENSMUST00000046513.9	Phyhipl	Phyhipl-201	Known	Known	None	0.3499999940395355	None	None	None	None
m54284U_191107_221739/169477718/ccs	PacBio_Cortex_Rep1	mm10_ERCC_SIRV	chr10	70599289	70558538	-	5	2019	30619	80359	ENSMUSG00000037747.9	ENSMUST00000046513.9	Phyhipl	Phyhipl-201	Known	Known	None	0.3499999940395355	None	None	None	None
m54284U_191212_053548/6227435/ccs	PacBio_Hippocampus_Rep1	mm10_ERCC_SIRV	chr2	131909965	131938427	+	3	2145	6162	16399	ENSMUSG00000079037.9	ENSMUST00000091288.12	Prnp	Prnp-201	Known	Known	None	0.15000000596046448	None	None	None	None
m54284U_191212_053548/159777762/ccs	PacBio_Hippocampus_Rep1	mm10_ERCC_SIRV	chr9	112187922	112181007	-	6	2346	29198	76902	ENSMUSG00000032503.18	ENSMUST00000161467.7	Arpp21	Arpp21-218	Known	Known	None	0.44999998807907104	None	None	None	None
m54284U_191109_043049/103745716/ccs	PacBio_Cortex_Rep2	mm10_ERCC_SIRV	chr7	133776789	133720941	-	12	2942	23761	62101	ENSMUSG00000030986.13	ENSMUST00000033290.11	Dhx32	Dhx32-201	Known	Known	None	0.10000000149011612	None	None	None	None
m54284U_191107_221739/178456910/ccs	PacBio_Cortex_Rep1	mm10_ERCC_SIRV	chr10	70599321	70558538	-	5	2051	30619	80359	ENSMUSG00000037747.9	ENSMUST00000046513.9	Phyhipl	Phyhipl-201	Known	Known	None	0.3499999940395355	None	None	None	None
m54284U_191212_053548/148572922/ccs	PacBio_Hippocampus_Rep1	mm10_ERCC_SIRV	chr5	139325413	139271885	-	11	2339	15912	41996	ENSMUSG00000056413.16	ENSMUST00000110865.1	Adap1	Adap1-201	Known	Known	None	0.0	None	None	None	None
m54284U_191213_120042/108004658/ccs	PacBio_Hippocampus_Rep2	mm10_ERCC_SIRV	chr4	137357694	137319702	-	6	2076	12429	32321	ENSMUSG00000006699.17	ENSMUST00000051477.12	Cdc42	Cdc42-202	Known	Known	None	0.30000001192092896	None	None	None	None
m54284U_191109_043049/3015469/ccs	PacBio_Cortex_Rep2	mm10_ERCC_SIRV	chr10	70599283	70558538	-	5	2013	30619	80359	ENSMUSG00000037747.9	ENSMUST00000046513.9	Phyhipl	Phyhipl-201	Known	Known	None	0.3499999940395355	None	None	None	None
m54284U_191212_053548/160172301/ccs	PacBio_Hippocampus_Rep1	mm10_ERCC_SIRV	chr9	112187928	112181007	-	6	2352	29198	76902	ENSMUSG00000032503.18	ENSMUST00000161467.7	Arpp21	Arpp21-218	Known	Known	None	0.44999998807907104	None	None	None	None
m54284U_191109_043049/9373016/ccs	PacBio_Cortex_Rep2	mm10_ERCC_SIRV	chr11	101466222	101458749	-	6	2754	34514	90888	ENSMUSG00000034993.7	ENSMUST00000040430.7	Vat1	Vat1-201	Known	Known	None	0.20000000298023224	None	None	None	None
m54284U_191212_053548/7734308/ccs	PacBio_Hippocampus_Rep1	mm10_ERCC_SIRV	chr2	131909965	131938427	+	3	2145	6162	16399	ENSMUSG00000079037.9	ENSMUST00000091288.12	Prnp	Prnp-201	Known	Known	None	0.15000000596046448	None	None	None	None
m54284U_191109_043049/3999401/ccs	PacBio_Cortex_Rep2	mm10_ERCC_SIRV	chr10	70599290	70558538	-	5	2020	30619	80359	ENSMUSG00000037747.9	ENSMUST00000046513.9	Phyhipl	Phyhipl-201	Known	Known	None	0.3499999940395355	None	None	None	None
m54284U_191109_043049/5834077/ccs	PacBio_Cortex_Rep2	mm10_ERCC_SIRV	chr10	70599294	70558538	-	5	2024	30619	80359	ENSMUSG00000037747.9	ENSMUST00000046513.9	Phyhipl	Phyhipl-201	Known	Known	None	0.3499999940395355	None	None	None	None
m54284U_191212_053548/160236201/ccs	PacBio_Hippocampus_Rep1	mm10_ERCC_SIRV	chr9	112187928	112181007	-	6	2352	29198	76902	ENSMUSG00000032503.18	ENSMUST00000161467.7	Arpp21	Arpp21-218	Known	Known	None	0.44999998807907104	None	None	None	None
m54284U_191109_043049/17565241/ccs	PacBio_Cortex_Rep2	mm10_ERCC_SIRV	chr10	70599294	70558538	-	5	2024	30619	80359	ENSMUSG00000037747.9	ENSMUST00000046513.9	Phyhipl	Phyhipl-201	Known	Known	None	0.3499999940395355	None	None	None	None
m54284U_191109_043049/103875283/ccs	PacBio_Cortex_Rep2	mm10_ERCC_SIRV	chr7	133776793	133720941	-	12	2946	23761	62101	ENSMUSG00000030986.13	ENSMUST00000033290.11	Dhx32	Dhx32-201	Known	Known	None	0.10000000149011612	None	None	None	None
m54284U_191213_120042/109315233/ccs	PacBio_Hippocampus_Rep2	mm10_ERCC_SIRV	chr4	137336129	137319701	-	5	2029	12429	549183	ENSMUSG00000006699.17	ENCODEMT000549183	Cdc42	ENCODEMT000549183	Known	ISM	Both	0.30000001192092896	None	None	None	None
m54284U_191212_053548/8126471/ccs	PacBio_Hippocampus_Rep1	mm10_ERCC_SIRV	chr2	131909965	131938436	+	3	2154	6162	16399	ENSMUSG00000079037.9	ENSMUST00000091288.12	Prnp	Prnp-201	Known	Known	None	0.05000000074505806	None	None	None	None
m54284U_191212_053548/160302797/ccs	PacBio_Hippocampus_Rep1	mm10_ERCC_SIRV	chr9	112187909	112181007	-	6	2333	29198	76902	ENSMUSG00000032503.18	ENSMUST00000161467.7	Arpp21	Arpp21-218	Known	Known	None	0.44999998807907104	None	None	None	None
m54284U_191109_043049/17761542/ccs	PacBio_Cortex_Rep2	mm10_ERCC_SIRV	chr10	70599322	70558538	-	5	2052	30619	80359	ENSMUSG00000037747.9	ENSMUST00000046513.9	Phyhipl	Phyhipl-201	Known	Known	None	0.3499999940395355	None	None	None	None
m54284U_191212_053548/167706933/ccs	PacBio_Hippocampus_Rep1	mm10_ERCC_SIRV	chr5	139325380	139271885	-	11	2306	15912	41996	ENSMUSG00000056413.16	ENSMUST00000110865.1	Adap1	Adap1-201	Known	Known	None	0.0	None	None	None	None
m54284U_191109_043049/18612713/ccs	PacBio_Cortex_Rep2	mm10_ERCC_SIRV	chr10	70599266	70558538	-	5	1990	30619	80359	ENSMUSG00000037747.9	ENSMUST00000046513.9	Phyhipl	Phyhipl-201	Known	Known	None	0.3499999940395355	None	None	None	None
m54284U_191212_053548/160433531/ccs	PacBio_Hippocampus_Rep1	mm10_ERCC_SIRV	chr9	112187928	112181007	-	6	2352	29198	76902	ENSMUSG00000032503.18	ENSMUST00000161467.7	Arpp21	Arpp21-218	Known	Known	None	0.44999998807907104	None	None	None	None
m54284U_191109_043049/53347191/ccs	PacBio_Cortex_Rep2	mm10_ERCC_SIRV	chr11	101466212	101458749	-	6	2744	34514	90888	ENSMUSG00000034993.7	ENSMUST00000040430.7	Vat1	Vat1-201	Known	Known	None	0.20000000298023224	None	None	None	None
m54284U_191109_043049/19202435/ccs	PacBio_Cortex_Rep2	mm10_ERCC_SIRV	chr10	70599289	70558538	-	5	2019	30619	80359	ENSMUSG00000037747.9	ENSMUST00000046513.9	Phyhipl	Phyhipl-201	Known	Known	None	0.3499999940395355	None	None	None	None
m54284U_191212_053548/10879685/ccs	PacBio_Hippocampus_Rep1	mm10_ERCC_SIRV	chr2	131909965	131938412	+	3	2130	6162	16399	ENSMUSG00000079037.9	ENSMUST00000091288.12	Prnp	Prnp-201	Known	Known	None	0.44999998807907104	None	None	None	None
m54284U_191109_043049/21758647/ccs	PacBio_Cortex_Rep2	mm10_ERCC_SIRV	chr10	70599383	70558538	-	5	2113	30619	80359	ENSMUSG00000037747.9	ENSMUST00000046513.9	Phyhipl	Phyhipl-201	Known	Known	None	0.3499999940395355	None	None	None	None
m54284U_191213_120042/113444213/ccs	PacBio_Hippocampus_Rep2	mm10_ERCC_SIRV	chr4	137357694	137319702	-	6	2076	12429	32321	ENSMUSG00000006699.17	ENSMUST00000051477.12	Cdc42	Cdc42-202	Known	Known	None	0.30000001192092896	None	None	None	None
m54284U_191212_053548/160695741/ccs	PacBio_Hippocampus_Rep1	mm10_ERCC_SIRV	chr9	112187928	112181007	-	6	2352	29198	76902	ENSMUSG00000032503.18	ENSMUST00000161467.7	Arpp21	Arpp21-218	Known	Known	None	0.44999998807907104	None	None	None	None
m54284U_191109_043049/22217684/ccs	PacBio_Cortex_Rep2	mm10_ERCC_SIRV	chr10	70599312	70558538	-	5	2042	30619	80359	ENSMUSG00000037747.9	ENSMUST00000046513.9	Phyhipl	Phyhipl-201	Known	Known	None	0.3499999940395355	None	None	None	None
m54284U_191212_053548/7471737/ccs	PacBio_Hippocampus_Rep1	mm10_ERCC_SIRV	chr7	133776728	133720941	-	12	2881	23761	62101	ENSMUSG00000030986.13	ENSMUST00000033290.11	Dhx32	Dhx32-201	Known	Known	None	0.10000000149011612	None	None	None	None
m54284U_191109_043049/23659026/ccs	PacBio_Cortex_Rep2	mm10_ERCC_SIRV	chr10	70599289	70558538	-	5	2019	30619	80359	ENSMUSG00000037747.9	ENSMUST00000046513.9	Phyhipl	Phyhipl-201	Known	Known	None	0.3499999940395355	None	None	None	None
m54284U_191212_053548/13372246/ccs	PacBio_Hippocampus_Rep1	mm10_ERCC_SIRV	chr2	131909965	131938427	+	3	2145	6162	16399	ENSMUSG00000079037.9	ENSMUST00000091288.12	Prnp	Prnp-201	Known	Known	None	0.15000000596046448	None	None	None	None
m54284U_191213_120042/36503777/ccs	PacBio_Hippocampus_Rep2	mm10_ERCC_SIRV	chr5	139325626	139271883	-	11	2309	15912	548993	ENSMUSG00000056413.16	ENCODEMT000548993	Adap1	ENCODEMT000548993	Known	NIC	None	0.0	None	None	None	None
m54284U_191212_053548/160760978/ccs	PacBio_Hippocampus_Rep1	mm10_ERCC_SIRV	chr9	112188463	112181007	-	6	2887	29198	76902	ENSMUSG00000032503.18	ENSMUST00000161467.7	Arpp21	Arpp21-218	Known	Known	None	0.44999998807907104	None	None	None	None
m54284U_191109_043049/24185444/ccs	PacBio_Cortex_Rep2	mm10_ERCC_SIRV	chr10	70599276	70558538	-	5	1998	30619	80359	ENSMUSG00000037747.9	ENSMUST00000046513.9	Phyhipl	Phyhipl-201	Known	Known	None	0.3499999940395355	None	None	None	None
m54284U_191212_053548/26346521/ccs	PacBio_Hippocampus_Rep1	mm10_ERCC_SIRV	chr7	133724194	133720941	-	1	3254	23761	549285	ENSMUSG00000030986.13	ENCODEMT000549285	Dhx32	ENCODEMT000549285	Known	Genomic	None	0.10000000149011612	None	None	None	None
m54284U_191109_043049/24839811/ccs	PacBio_Cortex_Rep2	mm10_ERCC_SIRV	chr10	70599292	70558538	-	5	2022	30619	80359	ENSMUSG00000037747.9	ENSMUST00000046513.9	Phyhipl	Phyhipl-201	Known	Known	None	0.3499999940395355	None	None	None	None
m54284U_191109_043049/169150348/ccs	PacBio_Cortex_Rep2	mm10_ERCC_SIRV	chr11	101466142	101458749	-	6	2674	34514	90888	ENSMUSG00000034993.7	ENSMUST00000040430.7	Vat1	Vat1-201	Known	Known	None	0.20000000298023224	None	None	None	None
m54284U_191213_120042/113508535/ccs	PacBio_Hippocampus_Rep2	mm10_ERCC_SIRV	chr4	137357670	137319702	-	6	2052	12429	32321	ENSMUSG00000006699.17	ENSMUST00000051477.12	Cdc42	Cdc42-202	Known	Known	None	0.30000001192092896	None	None	None	None
m54284U_191212_053548/160826180/ccs	PacBio_Hippocampus_Rep1	mm10_ERCC_SIRV	chr9	112185947	112181007	-	5	2147	29198	76906	ENSMUSG00000032503.18	ENSMUST00000160741.7	Arpp21	Arpp21-213	Known	Known	None	0.44999998807907104	None	None	None	None
m54284U_191212_053548/15599648/ccs	PacBio_Hippocampus_Rep1	mm10_ERCC_SIRV	chr2	131909965	131938428	+	3	2146	6162	16399	ENSMUSG00000079037.9	ENSMUST00000091288.12	Prnp	Prnp-201	Known	Known	None	0.10000000149011612	None	None	None	None
m54284U_191109_043049/30803689/ccs	PacBio_Cortex_Rep2	mm10_ERCC_SIRV	chr10	70599310	70558538	-	5	2040	30619	80359	ENSMUSG00000037747.9	ENSMUST00000046513.9	Phyhipl	Phyhipl-201	Known	Known	None	0.3499999940395355	None	None	None	None
m54284U_191212_053548/161088544/ccs	PacBio_Hippocampus_Rep1	mm10_ERCC_SIRV	chr9	112187914	112181007	-	7	2366	29198	76900	ENSMUSG00000032503.18	ENSMUST00000172380.9	Arpp21	Arpp21-230	Known	Known	None	0.44999998807907104	None	None	None	None
m54284U_191109_043049/30870264/ccs	PacBio_Cortex_Rep2	mm10_ERCC_SIRV	chr10	70599310	70558538	-	5	2040	30619	80359	ENSMUSG00000037747.9	ENSMUST00000046513.9	Phyhipl	Phyhipl-201	Known	Known	None	0.3499999940395355	None	None	None	None
m54284U_191109_043049/33293975/ccs	PacBio_Cortex_Rep2	mm10_ERCC_SIRV	chr10	70599291	70558538	-	5	2021	30619	80359	ENSMUSG00000037747.9	ENSMUST00000046513.9	Phyhipl	Phyhipl-201	Known	Known	None	0.3499999940395355	None	None	None	None
m54284U_191213_120042/40830163/ccs	PacBio_Hippocampus_Rep2	mm10_ERCC_SIRV	chr5	139325393	139271885	-	11	2319	15912	41996	ENSMUSG00000056413.16	ENSMUST00000110865.1	Adap1	Adap1-201	Known	Known	None	0.0	None	None	None	None
m54284U_191212_053548/15663948/ccs	PacBio_Hippocampus_Rep1	mm10_ERCC_SIRV	chr2	131909965	131938424	+	3	2142	6162	16399	ENSMUSG00000079037.9	ENSMUST00000091288.12	Prnp	Prnp-201	Known	Known	None	0.20000000298023224	None	None	None	None
m54284U_191212_053548/161417579/ccs	PacBio_Hippocampus_Rep1	mm10_ERCC_SIRV	chr9	112187925	112181007	-	6	2349	29198	76902	ENSMUSG00000032503.18	ENSMUST00000161467.7	Arpp21	Arpp21-218	Known	Known	None	0.44999998807907104	None	None	None	None
m54284U_191212_053548/69601347/ccs	PacBio_Hippocampus_Rep1	mm10_ERCC_SIRV	chr7	133776788	133720941	-	12	2941	23761	62101	ENSMUSG00000030986.13	ENSMUST00000033290.11	Dhx32	Dhx32-201	Known	Known	None	0.10000000149011612	None	None	None	None
m54284U_191109_043049/33620163/ccs	PacBio_Cortex_Rep2	mm10_ERCC_SIRV	chr10	70599291	70558538	-	5	2021	30619	80359	ENSMUSG00000037747.9	ENSMUST00000046513.9	Phyhipl	Phyhipl-201	Known	Known	None	0.3499999940395355	None	None	None	None
m54284U_191213_120042/113838275/ccs	PacBio_Hippocampus_Rep2	mm10_ERCC_SIRV	chr4	137336129	137319701	-	5	2029	12429	549183	ENSMUSG00000006699.17	ENCODEMT000549183	Cdc42	ENCODEMT000549183	Known	ISM	Both	0.30000001192092896	None	None	None	None
m54284U_191109_043049/35849390/ccs	PacBio_Cortex_Rep2	mm10_ERCC_SIRV	chr10	70599289	70558538	-	5	2019	30619	80359	ENSMUSG00000037747.9	ENSMUST00000046513.9	Phyhipl	Phyhipl-201	Known	Known	None	0.3499999940395355	None	None	None	None
m54284U_191212_053548/162400911/ccs	PacBio_Hippocampus_Rep1	mm10_ERCC_SIRV	chr9	112187907	112181007	-	6	2331	29198	76902	ENSMUSG00000032503.18	ENSMUST00000161467.7	Arpp21	Arpp21-218	Known	Known	None	0.44999998807907104	None	None	None	None
m54284U_191213_120042/163513825/ccs	PacBio_Hippocampus_Rep2	mm10_ERCC_SIRV	chr11	101466157	101458749	-	6	2689	34514	90888	ENSMUSG00000034993.7	ENSMUST00000040430.7	Vat1	Vat1-201	Known	Known	None	0.20000000298023224	None	None	None	None
m54284U_191109_043049/39321663/ccs	PacBio_Cortex_Rep2	mm10_ERCC_SIRV	chr10	70599263	70558462	-	5	1990	30619	549133	ENSMUSG00000037747.9	ENCODEMT000549133	Phyhipl	ENCODEMT000549133	Known	NNC	None	0.3499999940395355	None	None	None	None
m54284U_191212_053548/28903075/ccs	PacBio_Hippocampus_Rep1	mm10_ERCC_SIRV	chr2	131909965	131938424	+	3	2142	6162	16399	ENSMUSG00000079037.9	ENSMUST00000091288.12	Prnp	Prnp-201	Known	Known	None	0.20000000298023224	None	None	None	None
m54284U_191212_053548/162464066/ccs	PacBio_Hippocampus_Rep1	mm10_ERCC_SIRV	chr9	112187926	112181007	-	6	2350	29198	76902	ENSMUSG00000032503.18	ENSMUST00000161467.7	Arpp21	Arpp21-218	Known	Known	None	0.44999998807907104	None	None	None	None
m54284U_191109_043049/39911614/ccs	PacBio_Cortex_Rep2	mm10_ERCC_SIRV	chr10	70599294	70558538	-	5	2024	30619	80359	ENSMUSG00000037747.9	ENSMUST00000046513.9	Phyhipl	Phyhipl-201	Known	Known	None	0.3499999940395355	None	None	None	None
m54284U_191109_043049/41749119/ccs	PacBio_Cortex_Rep2	mm10_ERCC_SIRV	chr10	70599283	70558538	-	5	2013	30619	80359	ENSMUSG00000037747.9	ENSMUST00000046513.9	Phyhipl	Phyhipl-201	Known	Known	None	0.3499999940395355	None	None	None	None
m54284U_191213_120042/41288051/ccs	PacBio_Hippocampus_Rep2	mm10_ERCC_SIRV	chr5	139325381	139271885	-	11	2307	15912	41996	ENSMUSG00000056413.16	ENSMUST00000110865.1	Adap1	Adap1-201	Known	Known	None	0.0	None	None	None	None
m54284U_191213_120042/116065550/ccs	PacBio_Hippocampus_Rep2	mm10_ERCC_SIRV	chr4	137336129	137319701	-	5	2029	12429	549183	ENSMUSG00000006699.17	ENCODEMT000549183	Cdc42	ENCODEMT000549183	Known	ISM	Both	0.30000001192092896	None	None	None	None
m54284U_191212_053548/105777628/ccs	PacBio_Hippocampus_Rep1	mm10_ERCC_SIRV	chr7	133776734	133720941	-	12	2887	23761	62101	ENSMUSG00000030986.13	ENSMUST00000033290.11	Dhx32	Dhx32-201	Known	Known	None	0.10000000149011612	None	None	None	None
m54284U_191212_053548/35717123/ccs	PacBio_Hippocampus_Rep1	mm10_ERCC_SIRV	chr2	131909965	131938427	+	3	2145	6162	16399	ENSMUSG00000079037.9	ENSMUST00000091288.12	Prnp	Prnp-201	Known	Known	None	0.15000000596046448	None	None	None	None
m54284U_191212_053548/162465989/ccs	PacBio_Hippocampus_Rep1	mm10_ERCC_SIRV	chr9	112187928	112181007	-	6	2352	29198	76902	ENSMUSG00000032503.18	ENSMUST00000161467.7	Arpp21	Arpp21-218	Known	Known	None	0.44999998807907104	None	None	None	None
m54284U_191109_043049/42861464/ccs	PacBio_Cortex_Rep2	mm10_ERCC_SIRV	chr10	70599329	70558538	-	5	2059	30619	80359	ENSMUSG00000037747.9	ENSMUST00000046513.9	Phyhipl	Phyhipl-201	Known	Known	None	0.3499999940395355	None	None	None	None
m54284U_191109_043049/48432930/ccs	PacBio_Cortex_Rep2	mm10_ERCC_SIRV	chr10	70599266	70558538	-	5	1996	30619	80359	ENSMUSG00000037747.9	ENSMUST00000046513.9	Phyhipl	Phyhipl-201	Known	Known	None	0.3499999940395355	None	None	None	None
m54284U_191109_043049/145295887/ccs	PacBio_Cortex_Rep2	mm10_ERCC_SIRV	chr11	101466232	101458751	-	6	2762	34514	90888	ENSMUSG00000034993.7	ENSMUST00000040430.7	Vat1	Vat1-201	Known	Known	None	0.20000000298023224	None	None	None	None
m54284U_191212_053548/162726850/ccs	PacBio_Hippocampus_Rep1	mm10_ERCC_SIRV	chr9	112187929	112181007	-	6	2353	29198	76902	ENSMUSG00000032503.18	ENSMUST00000161467.7	Arpp21	Arpp21-218	Known	Known	None	0.44999998807907104	None	None	None	None
m54284U_191109_043049/53479488/ccs	PacBio_Cortex_Rep2	mm10_ERCC_SIRV	chr10	70599291	70558538	-	5	2021	30619	80359	ENSMUSG00000037747.9	ENSMUST00000046513.9	Phyhipl	Phyhipl-201	Known	Known	None	0.3499999940395355	None	None	None	None
m54284U_191212_053548/36962453/ccs	PacBio_Hippocampus_Rep1	mm10_ERCC_SIRV	chr2	131909965	131938429	+	3	2147	6162	16399	ENSMUSG00000079037.9	ENSMUST00000091288.12	Prnp	Prnp-201	Known	Known	None	0.05000000074505806	None	None	None	None
m54284U_191109_043049/53479775/ccs	PacBio_Cortex_Rep2	mm10_ERCC_SIRV	chr10	70599121	70558538	-	5	1842	30619	80359	ENSMUSG00000037747.9	ENSMUST00000046513.9	Phyhipl	Phyhipl-201	Known	Known	None	0.3499999940395355	None	None	None	None
m54284U_191212_053548/163252451/ccs	PacBio_Hippocampus_Rep1	mm10_ERCC_SIRV	chr9	112187692	112181007	-	5	2210	29198	76899	ENSMUSG00000032503.18	ENSMUST00000178410.1	Arpp21	Arpp21-231	Known	Known	None	0.44999998807907104	None	None	None	None
m54284U_191213_120042/116525502/ccs	PacBio_Hippocampus_Rep2	mm10_ERCC_SIRV	chr4	137336129	137319701	-	5	2029	12429	549183	ENSMUSG00000006699.17	ENCODEMT000549183	Cdc42	ENCODEMT000549183	Known	ISM	Both	0.30000001192092896	None	None	None	None
m54284U_191212_053548/122030223/ccs	PacBio_Hippocampus_Rep1	mm10_ERCC_SIRV	chr7	133776761	133720941	-	12	2914	23761	62101	ENSMUSG00000030986.13	ENSMUST00000033290.11	Dhx32	Dhx32-201	Known	Known	None	0.10000000149011612	None	None	None	None
m54284U_191109_043049/55772643/ccs	PacBio_Cortex_Rep2	mm10_ERCC_SIRV	chr10	70599099	70558538	-	5	1829	30619	80359	ENSMUSG00000037747.9	ENSMUST00000046513.9	Phyhipl	Phyhipl-201	Known	Known	None	0.3499999940395355	None	None	None	None
m54284U_191213_120042/92998457/ccs	PacBio_Hippocampus_Rep2	mm10_ERCC_SIRV	chr5	139325390	139271885	-	11	2316	15912	41996	ENSMUSG00000056413.16	ENSMUST00000110865.1	Adap1	Adap1-201	Known	Known	None	0.0	None	None	None	None
m54284U_191109_043049/62720468/ccs	PacBio_Cortex_Rep2	mm10_ERCC_SIRV	chr10	70599267	70558538	-	5	1997	30619	80359	ENSMUSG00000037747.9	ENSMUST00000046513.9	Phyhipl	Phyhipl-201	Known	Known	None	0.3499999940395355	None	None	None	None
m54284U_191212_053548/47057412/ccs	PacBio_Hippocampus_Rep1	mm10_ERCC_SIRV	chr2	131909965	131938424	+	3	2126	6162	16399	ENSMUSG00000079037.9	ENSMUST00000091288.12	Prnp	Prnp-201	Known	Known	None	0.20000000298023224	None	None	None	None
m54284U_191212_053548/163512382/ccs	PacBio_Hippocampus_Rep1	mm10_ERCC_SIRV	chr9	112187925	112181007	-	6	2349	29198	76902	ENSMUSG00000032503.18	ENSMUST00000161467.7	Arpp21	Arpp21-218	Known	Known	None	0.44999998807907104	None	None	None	None
m54284U_191109_043049/63112766/ccs	PacBio_Cortex_Rep2	mm10_ERCC_SIRV	chr10	70599291	70558538	-	5	2021	30619	80359	ENSMUSG00000037747.9	ENSMUST00000046513.9	Phyhipl	Phyhipl-201	Known	Known	None	0.3499999940395355	None	None	None	None
m54284U_191109_043049/63702428/ccs	PacBio_Cortex_Rep2	mm10_ERCC_SIRV	chr10	70599310	70558538	-	5	2040	30619	80359	ENSMUSG00000037747.9	ENSMUST00000046513.9	Phyhipl	Phyhipl-201	Known	Known	None	0.3499999940395355	None	None	None	None
m54284U_191212_053548/164758796/ccs	PacBio_Hippocampus_Rep1	mm10_ERCC_SIRV	chr9	112187928	112181007	-	6	2352	29198	76902	ENSMUSG00000032503.18	ENSMUST00000161467.7	Arpp21	Arpp21-218	Known	Known	None	0.44999998807907104	None	None	None	None
m54284U_191109_043049/59116228/ccs	PacBio_Cortex_Rep2	mm10_ERCC_SIRV	chr11	101462238	101458754	-	3	1806	34514	549286	ENSMUSG00000034993.7	ENCODEMT000549286	Vat1	ENCODEMT000549286	Known	ISM	Suffix	0.30000001192092896	None	None	None	None
m54284U_191213_120042/116916787/ccs	PacBio_Hippocampus_Rep2	mm10_ERCC_SIRV	chr4	137357680	137319702	-	6	2062	12429	32321	ENSMUSG00000006699.17	ENSMUST00000051477.12	Cdc42	Cdc42-202	Known	Known	None	0.30000001192092896	None	None	None	None
m54284U_191212_053548/53741839/ccs	PacBio_Hippocampus_Rep1	mm10_ERCC_SIRV	chr2	131909965	131938426	+	3	2144	6162	16399	ENSMUSG00000079037.9	ENSMUST00000091288.12	Prnp	Prnp-201	Known	Known	None	0.15000000596046448	None	None	None	None
m54284U_191109_043049/64161040/ccs	PacBio_Cortex_Rep2	mm10_ERCC_SIRV	chr10	70599291	70558538	-	5	2021	30619	80359	ENSMUSG00000037747.9	ENSMUST00000046513.9	Phyhipl	Phyhipl-201	Known	Known	None	0.3499999940395355	None	None	None	None
m54284U_191212_053548/123733000/ccs	PacBio_Hippocampus_Rep1	mm10_ERCC_SIRV	chr7	133776807	133720946	-	13	3078	23761	549280	ENSMUSG00000030986.13	ENCODEMT000549280	Dhx32	ENCODEMT000549280	Known	NNC	None	0.10000000149011612	None	None	None	None
m54284U_191213_120042/98961854/ccs	PacBio_Hippocampus_Rep2	mm10_ERCC_SIRV	chr5	139325382	139271885	-	11	2308	15912	41996	ENSMUSG00000056413.16	ENSMUST00000110865.1	Adap1	Adap1-201	Known	Known	None	0.0	None	None	None	None
m54284U_191212_053548/164824396/ccs	PacBio_Hippocampus_Rep1	mm10_ERCC_SIRV	chr9	112187912	112181007	-	5	2430	29198	76899	ENSMUSG00000032503.18	ENSMUST00000178410.1	Arpp21	Arpp21-231	Known	Known	None	0.44999998807907104	None	None	None	None
m54284U_191109_043049/68223069/ccs	PacBio_Cortex_Rep2	mm10_ERCC_SIRV	chr10	70599292	70558538	-	5	2022	30619	80359	ENSMUSG00000037747.9	ENSMUST00000046513.9	Phyhipl	Phyhipl-201	Known	Known	None	0.3499999940395355	None	None	None	None
m54284U_191109_043049/72223243/ccs	PacBio_Cortex_Rep2	mm10_ERCC_SIRV	chr10	70599292	70558538	-	5	2022	30619	80359	ENSMUSG00000037747.9	ENSMUST00000046513.9	Phyhipl	Phyhipl-201	Known	Known	None	0.3499999940395355	None	None	None	None
m54284U_191212_053548/57082417/ccs	PacBio_Hippocampus_Rep1	mm10_ERCC_SIRV	chr2	131909965	131938433	+	3	2151	6162	16399	ENSMUSG00000079037.9	ENSMUST00000091288.12	Prnp	Prnp-201	Known	Known	None	0.0	None	None	None	None
m54284U_191212_053548/164956705/ccs	PacBio_Hippocampus_Rep1	mm10_ERCC_SIRV	chr9	112187926	112181007	-	6	2350	29198	76902	ENSMUSG00000032503.18	ENSMUST00000161467.7	Arpp21	Arpp21-218	Known	Known	None	0.44999998807907104	None	None	None	None
m54284U_191109_043049/73663053/ccs	PacBio_Cortex_Rep2	mm10_ERCC_SIRV	chr10	70599276	70558538	-	5	2006	30619	80359	ENSMUSG00000037747.9	ENSMUST00000046513.9	Phyhipl	Phyhipl-201	Known	Known	None	0.3499999940395355	None	None	None	None
m54284U_191109_043049/88343911/ccs	PacBio_Cortex_Rep2	mm10_ERCC_SIRV	chr10	70599330	70558538	-	5	2060	30619	80359	ENSMUSG00000037747.9	ENSMUST00000046513.9	Phyhipl	Phyhipl-201	Known	Known	None	0.3499999940395355	None	None	None	None
m54284U_191213_120042/116982034/ccs	PacBio_Hippocampus_Rep2	mm10_ERCC_SIRV	chr4	137357663	137319702	-	6	2045	12429	32321	ENSMUSG00000006699.17	ENSMUST00000051477.12	Cdc42	Cdc42-202	Known	Known	None	0.30000001192092896	None	None	None	None
m54284U_191212_053548/165611175/ccs	PacBio_Hippocampus_Rep1	mm10_ERCC_SIRV	chr9	112187894	112181007	-	6	2318	29198	76902	ENSMUSG00000032503.18	ENSMUST00000161467.7	Arpp21	Arpp21-218	Known	Known	None	0.44999998807907104	None	None	None	None
m54284U_191212_053548/156042091/ccs	PacBio_Hippocampus_Rep1	mm10_ERCC_SIRV	chr7	133776803	133720941	-	12	2956	23761	62101	ENSMUSG00000030986.13	ENSMUST00000033290.11	Dhx32	Dhx32-201	Known	Known	None	0.10000000149011612	None	None	None	None
m54284U_191109_043049/91947560/ccs	PacBio_Cortex_Rep2	mm10_ERCC_SIRV	chr10	70599306	70558538	-	5	2036	30619	80359	ENSMUSG00000037747.9	ENSMUST00000046513.9	Phyhipl	Phyhipl-201	Known	Known	None	0.3499999940395355	None	None	None	None
m54284U_191212_053548/61343667/ccs	PacBio_Hippocampus_Rep1	mm10_ERCC_SIRV	chr2	131909965	131938421	+	3	2125	6162	16399	ENSMUSG00000079037.9	ENSMUST00000091288.12	Prnp	Prnp-201	Known	Known	None	0.25	None	None	None	None
m54284U_191213_120042/101780174/ccs	PacBio_Hippocampus_Rep2	mm10_ERCC_SIRV	chr5	139325379	139271885	-	11	2305	15912	41996	ENSMUSG00000056413.16	ENSMUST00000110865.1	Adap1	Adap1-201	Known	Known	None	0.0	None	None	None	None
m54284U_191109_043049/69861440/ccs	PacBio_Cortex_Rep2	mm10_ERCC_SIRV	chr11	101466226	101458754	-	6	2753	34514	90888	ENSMUSG00000034993.7	ENSMUST00000040430.7	Vat1	Vat1-201	Known	Known	None	0.30000001192092896	None	None	None	None
m54284U_191109_043049/94374037/ccs	PacBio_Cortex_Rep2	mm10_ERCC_SIRV	chr10	70599294	70558538	-	5	2024	30619	80359	ENSMUSG00000037747.9	ENSMUST00000046513.9	Phyhipl	Phyhipl-201	Known	Known	None	0.3499999940395355	None	None	None	None
m54284U_191212_053548/166004539/ccs	PacBio_Hippocampus_Rep1	mm10_ERCC_SIRV	chr9	112187929	112181007	-	6	2353	29198	76902	ENSMUSG00000032503.18	ENSMUST00000161467.7	Arpp21	Arpp21-218	Known	Known	None	0.44999998807907104	None	None	None	None
m54284U_191109_043049/95487311/ccs	PacBio_Cortex_Rep2	mm10_ERCC_SIRV	chr10	70599249	70558538	-	5	1979	30619	80359	ENSMUSG00000037747.9	ENSMUST00000046513.9	Phyhipl	Phyhipl-201	Known	Known	None	0.3499999940395355	None	None	None	None
m54284U_191109_043049/99614873/ccs	PacBio_Cortex_Rep2	mm10_ERCC_SIRV	chr10	70599289	70558538	-	5	2019	30619	80359	ENSMUSG00000037747.9	ENSMUST00000046513.9	Phyhipl	Phyhipl-201	Known	Known	None	0.3499999940395355	None	None	None	None
m54284U_191212_053548/61475479/ccs	PacBio_Hippocampus_Rep1	mm10_ERCC_SIRV	chr2	131909965	131938425	+	3	2143	6162	16399	ENSMUSG00000079037.9	ENSMUST00000091288.12	Prnp	Prnp-201	Known	Known	None	0.15000000596046448	None	None	None	None
m54284U_191213_120042/117310083/ccs	PacBio_Hippocampus_Rep2	mm10_ERCC_SIRV	chr4	137357674	137319702	-	6	2056	12429	32321	ENSMUSG00000006699.17	ENSMUST00000051477.12	Cdc42	Cdc42-202	Known	Known	None	0.30000001192092896	None	None	None	None
m54284U_191212_053548/167576414/ccs	PacBio_Hippocampus_Rep1	mm10_ERCC_SIRV	chr9	112187928	112181007	-	6	2352	29198	76902	ENSMUSG00000032503.18	ENSMUST00000161467.7	Arpp21	Arpp21-218	Known	Known	None	0.44999998807907104	None	None	None	None
m54284U_191213_120042/19005682/ccs	PacBio_Hippocampus_Rep2	mm10_ERCC_SIRV	chr7	133776814	133720941	-	12	2967	23761	62101	ENSMUSG00000030986.13	ENSMUST00000033290.11	Dhx32	Dhx32-201	Known	Known	None	0.10000000149011612	None	None	None	None
m54284U_191109_043049/105644359/ccs	PacBio_Cortex_Rep2	mm10_ERCC_SIRV	chr10	70599291	70558538	-	5	2021	30619	80359	ENSMUSG00000037747.9	ENSMUST00000046513.9	Phyhipl	Phyhipl-201	Known	Known	None	0.3499999940395355	None	None	None	None
m54284U_191109_043049/108529082/ccs	PacBio_Cortex_Rep2	mm10_ERCC_SIRV	chr10	70599330	70558538	-	5	2060	30619	80359	ENSMUSG00000037747.9	ENSMUST00000046513.9	Phyhipl	Phyhipl-201	Known	Known	None	0.3499999940395355	None	None	None	None
m54284U_191212_053548/167641841/ccs	PacBio_Hippocampus_Rep1	mm10_ERCC_SIRV	chr9	112187928	112181007	-	6	2352	29198	76902	ENSMUSG00000032503.18	ENSMUST00000161467.7	Arpp21	Arpp21-218	Known	Known	None	0.44999998807907104	None	None	None	None
m54284U_191213_120042/106498650/ccs	PacBio_Hippocampus_Rep2	mm10_ERCC_SIRV	chr5	139325329	139271885	-	11	2255	15912	41996	ENSMUSG00000056413.16	ENSMUST00000110865.1	Adap1	Adap1-201	Known	Known	None	0.0	None	None	None	None
m54284U_191212_053548/71697572/ccs	PacBio_Hippocampus_Rep1	mm10_ERCC_SIRV	chr2	131909965	131938427	+	3	2145	6162	16399	ENSMUSG00000079037.9	ENSMUST00000091288.12	Prnp	Prnp-201	Known	Known	None	0.15000000596046448	None	None	None	None
m54284U_191109_043049/109316792/ccs	PacBio_Cortex_Rep2	mm10_ERCC_SIRV	chr10	70599289	70558538	-	5	2019	30619	80359	ENSMUSG00000037747.9	ENSMUST00000046513.9	Phyhipl	Phyhipl-201	Known	Known	None	0.3499999940395355	None	None	None	None
m54284U_191212_053548/168231446/ccs	PacBio_Hippocampus_Rep1	mm10_ERCC_SIRV	chr9	112187928	112181007	-	6	2352	29198	76902	ENSMUSG00000032503.18	ENSMUST00000161467.7	Arpp21	Arpp21-218	Known	Known	None	0.44999998807907104	None	None	None	None
m54284U_191109_043049/118032249/ccs	PacBio_Cortex_Rep2	mm10_ERCC_SIRV	chr10	70599330	70558538	-	5	2060	30619	80359	ENSMUSG00000037747.9	ENSMUST00000046513.9	Phyhipl	Phyhipl-201	Known	Known	None	0.3499999940395355	None	None	None	None
m54284U_191212_053548/129368221/ccs	PacBio_Hippocampus_Rep1	mm10_ERCC_SIRV	chr11	101462565	101458753	-	4	2023	34514	549272	ENSMUSG00000034993.7	ENCODEMT000549272	Vat1	ENCODEMT000549272	Known	ISM	Suffix	0.30000001192092896	None	None	None	None
m54284U_191213_120042/118621352/ccs	PacBio_Hippocampus_Rep2	mm10_ERCC_SIRV	chr4	137357680	137319702	-	6	2062	12429	32321	ENSMUSG00000006699.17	ENSMUST00000051477.12	Cdc42	Cdc42-202	Known	Known	None	0.30000001192092896	None	None	None	None
m54284U_191109_043049/124977484/ccs	PacBio_Cortex_Rep2	mm10_ERCC_SIRV	chr10	70599321	70558538	-	5	2051	30619	80359	ENSMUSG00000037747.9	ENSMUST00000046513.9	Phyhipl	Phyhipl-201	Known	Known	None	0.3499999940395355	None	None	None	None
m54284U_191212_053548/74844934/ccs	PacBio_Hippocampus_Rep1	mm10_ERCC_SIRV	chr2	131909965	131938427	+	3	2145	6162	16399	ENSMUSG00000079037.9	ENSMUST00000091288.12	Prnp	Prnp-201	Known	Known	None	0.15000000596046448	None	None	None	None
m54284U_191212_053548/168298534/ccs	PacBio_Hippocampus_Rep1	mm10_ERCC_SIRV	chr9	112187927	112181007	-	6	2351	29198	76902	ENSMUSG00000032503.18	ENSMUST00000161467.7	Arpp21	Arpp21-218	Known	Known	None	0.44999998807907104	None	None	None	None
m54284U_191213_120042/86641242/ccs	PacBio_Hippocampus_Rep2	mm10_ERCC_SIRV	chr7	133742503	133720948	-	9	1747	23761	549271	ENSMUSG00000030986.13	ENCODEMT000549271	Dhx32	ENCODEMT000549271	Known	ISM	Suffix	0.10000000149011612	None	None	None	None
m54284U_191109_043049/129239454/ccs	PacBio_Cortex_Rep2	mm10_ERCC_SIRV	chr10	70599289	70558538	-	5	2019	30619	80359	ENSMUSG00000037747.9	ENSMUST00000046513.9	Phyhipl	Phyhipl-201	Known	Known	None	0.3499999940395355	None	None	None	None
m54284U_191109_043049/130089534/ccs	PacBio_Cortex_Rep2	mm10_ERCC_SIRV	chr10	70599294	70558538	-	5	2024	30619	80359	ENSMUSG00000037747.9	ENSMUST00000046513.9	Phyhipl	Phyhipl-201	Known	Known	None	0.3499999940395355	None	None	None	None
m54284U_191212_053548/168626566/ccs	PacBio_Hippocampus_Rep1	mm10_ERCC_SIRV	chr9	112187922	112181007	-	6	2346	29198	76902	ENSMUSG00000032503.18	ENSMUST00000161467.7	Arpp21	Arpp21-218	Known	Known	None	0.44999998807907104	None	None	None	None
m54284U_191213_120042/108659767/ccs	PacBio_Hippocampus_Rep2	mm10_ERCC_SIRV	chr5	139325506	139271885	-	11	1962	15912	548800	ENSMUSG00000056413.16	ENCODEMT000548800	Adap1	ENCODEMT000548800	Known	NNC	None	0.0	None	None	None	None
m54284U_191109_043049/131596808/ccs	PacBio_Cortex_Rep2	mm10_ERCC_SIRV	chr10	70599295	70558538	-	5	2025	30619	80359	ENSMUSG00000037747.9	ENSMUST00000046513.9	Phyhipl	Phyhipl-201	Known	Known	None	0.3499999940395355	None	None	None	None
m54284U_191212_053548/75433744/ccs	PacBio_Hippocampus_Rep1	mm10_ERCC_SIRV	chr2	131909965	131938428	+	3	2146	6162	16399	ENSMUSG00000079037.9	ENSMUST00000091288.12	Prnp	Prnp-201	Known	Known	None	0.10000000149011612	None	None	None	None
m54284U_191109_043049/132907232/ccs	PacBio_Cortex_Rep2	mm10_ERCC_SIRV	chr10	70599159	70558538	-	5	1889	30619	80359	ENSMUSG00000037747.9	ENSMUST00000046513.9	Phyhipl	Phyhipl-201	Known	Known	None	0.3499999940395355	None	None	None	None
m54284U_191213_120042/119080806/ccs	PacBio_Hippocampus_Rep2	mm10_ERCC_SIRV	chr4	137336129	137319701	-	5	2029	12429	549183	ENSMUSG00000006699.17	ENCODEMT000549183	Cdc42	ENCODEMT000549183	Known	ISM	Both	0.30000001192092896	None	None	None	None
m54284U_191212_053548/169085167/ccs	PacBio_Hippocampus_Rep1	mm10_ERCC_SIRV	chr9	112187904	112181007	-	6	2328	29198	76902	ENSMUSG00000032503.18	ENSMUST00000161467.7	Arpp21	Arpp21-218	Known	Known	None	0.44999998807907104	None	None	None	None
m54284U_191109_043049/69666914/ccs	PacBio_Cortex_Rep2	mm10_ERCC_SIRV	chr11	101466178	101459597	-	6	1862	34514	90888	ENSMUSG00000034993.7	ENSMUST00000040430.7	Vat1	Vat1-201	Known	Known	None	0.15000000596046448	None	None	None	None
m54284U_191109_043049/132908497/ccs	PacBio_Cortex_Rep2	mm10_ERCC_SIRV	chr10	70599310	70558538	-	5	2040	30619	80359	ENSMUSG00000037747.9	ENSMUST00000046513.9	Phyhipl	Phyhipl-201	Known	Known	None	0.3499999940395355	None	None	None	None
m54284U_191213_120042/118620203/ccs	PacBio_Hippocampus_Rep2	mm10_ERCC_SIRV	chr7	133776739	133720948	-	12	2866	23761	549262	ENSMUSG00000030986.13	ENCODEMT000549262	Dhx32	ENCODEMT000549262	Known	NIC	None	0.10000000149011612	None	None	None	None
m54284U_191109_043049/132974185/ccs	PacBio_Cortex_Rep2	mm10_ERCC_SIRV	chr10	70599289	70558538	-	5	2019	30619	80359	ENSMUSG00000037747.9	ENSMUST00000046513.9	Phyhipl	Phyhipl-201	Known	Known	None	0.3499999940395355	None	None	None	None
m54284U_191212_053548/80022038/ccs	PacBio_Hippocampus_Rep1	mm10_ERCC_SIRV	chr2	131909965	131938427	+	3	2145	6162	16399	ENSMUSG00000079037.9	ENSMUST00000091288.12	Prnp	Prnp-201	Known	Known	None	0.15000000596046448	None	None	None	None
m54284U_191212_053548/170198049/ccs	PacBio_Hippocampus_Rep1	mm10_ERCC_SIRV	chr9	112185947	112181007	-	5	2147	29198	76906	ENSMUSG00000032503.18	ENSMUST00000160741.7	Arpp21	Arpp21-213	Known	Known	None	0.44999998807907104	None	None	None	None
m54284U_191109_043049/137628037/ccs	PacBio_Cortex_Rep2	mm10_ERCC_SIRV	chr10	70599289	70558538	-	5	2019	30619	80359	ENSMUSG00000037747.9	ENSMUST00000046513.9	Phyhipl	Phyhipl-201	Known	Known	None	0.3499999940395355	None	None	None	None
m54284U_191213_120042/111673618/ccs	PacBio_Hippocampus_Rep2	mm10_ERCC_SIRV	chr5	139325318	139271885	-	11	2244	15912	41996	ENSMUSG00000056413.16	ENSMUST00000110865.1	Adap1	Adap1-201	Known	Known	None	0.0	None	None	None	None
m54284U_191109_043049/139984978/ccs	PacBio_Cortex_Rep2	mm10_ERCC_SIRV	chr10	70599310	70558538	-	5	2040	30619	80359	ENSMUSG00000037747.9	ENSMUST00000046513.9	Phyhipl	Phyhipl-201	Known	Known	None	0.3499999940395355	None	None	None	None
m54284U_191212_053548/170590981/ccs	PacBio_Hippocampus_Rep1	mm10_ERCC_SIRV	chr9	112187929	112181007	-	6	2353	29198	76902	ENSMUSG00000032503.18	ENSMUST00000161467.7	Arpp21	Arpp21-218	Known	Known	None	0.44999998807907104	None	None	None	None
m54284U_191213_120042/121308518/ccs	PacBio_Hippocampus_Rep2	mm10_ERCC_SIRV	chr4	137357679	137319702	-	6	2061	12429	32321	ENSMUSG00000006699.17	ENSMUST00000051477.12	Cdc42	Cdc42-202	Known	Known	None	0.30000001192092896	None	None	None	None
m54284U_191212_053548/97584137/ccs	PacBio_Hippocampus_Rep1	mm10_ERCC_SIRV	chr2	131909965	131938428	+	3	2146	6162	16399	ENSMUSG00000079037.9	ENSMUST00000091288.12	Prnp	Prnp-201	Known	Known	None	0.10000000149011612	None	None	None	None
m54284U_191109_043049/141886836/ccs	PacBio_Cortex_Rep2	mm10_ERCC_SIRV	chr10	70599306	70558538	-	5	2036	30619	80359	ENSMUSG00000037747.9	ENSMUST00000046513.9	Phyhipl	Phyhipl-201	Known	Known	None	0.3499999940395355	None	None	None	None
m54284U_191107_221739/12585221/ccs	PacBio_Cortex_Rep1	mm10_ERCC_SIRV	chr7	133776754	133720942	-	12	2906	23761	62101	ENSMUSG00000030986.13	ENSMUST00000033290.11	Dhx32	Dhx32-201	Known	Known	None	0.10000000149011612	None	None	None	None
m54284U_191212_053548/171313544/ccs	PacBio_Hippocampus_Rep1	mm10_ERCC_SIRV	chr9	112187914	112181007	-	6	2338	29198	76902	ENSMUSG00000032503.18	ENSMUST00000161467.7	Arpp21	Arpp21-218	Known	Known	None	0.44999998807907104	None	None	None	None
m54284U_191109_043049/143459492/ccs	PacBio_Cortex_Rep2	mm10_ERCC_SIRV	chr10	70599330	70558538	-	5	2060	30619	80359	ENSMUSG00000037747.9	ENSMUST00000046513.9	Phyhipl	Phyhipl-201	Known	Known	None	0.3499999940395355	None	None	None	None
m54284U_191213_120042/147392496/ccs	PacBio_Hippocampus_Rep2	mm10_ERCC_SIRV	chr11	101466145	101459611	-	6	1815	34514	90888	ENSMUSG00000034993.7	ENSMUST00000040430.7	Vat1	Vat1-201	Known	Known	None	0.10000000149011612	None	None	None	None
m54284U_191109_043049/147128554/ccs	PacBio_Cortex_Rep2	mm10_ERCC_SIRV	chr10	70599278	70558538	-	5	2008	30619	80359	ENSMUSG00000037747.9	ENSMUST00000046513.9	Phyhipl	Phyhipl-201	Known	Known	None	0.3499999940395355	None	None	None	None
m54284U_191212_053548/99878715/ccs	PacBio_Hippocampus_Rep1	mm10_ERCC_SIRV	chr2	131909965	131938426	+	3	2144	6162	16399	ENSMUSG00000079037.9	ENSMUST00000091288.12	Prnp	Prnp-201	Known	Known	None	0.15000000596046448	None	None	None	None
m54284U_191212_053548/171442330/ccs	PacBio_Hippocampus_Rep1	mm10_ERCC_SIRV	chr9	112187928	112181007	-	6	2352	29198	76902	ENSMUSG00000032503.18	ENSMUST00000161467.7	Arpp21	Arpp21-218	Known	Known	None	0.44999998807907104	None	None	None	None
m54284U_191109_043049/147524162/ccs	PacBio_Cortex_Rep2	mm10_ERCC_SIRV	chr10	70599291	70558538	-	5	2021	30619	80359	ENSMUSG00000037747.9	ENSMUST00000046513.9	Phyhipl	Phyhipl-201	Known	Known	None	0.3499999940395355	None	None	None	None
m54284U_191213_120042/125831492/ccs	PacBio_Hippocampus_Rep2	mm10_ERCC_SIRV	chr5	139325378	139271885	-	11	2304	15912	41996	ENSMUSG00000056413.16	ENSMUST00000110865.1	Adap1	Adap1-201	Known	Known	None	0.0	None	None	None	None
m54284U_191213_120042/121572107/ccs	PacBio_Hippocampus_Rep2	mm10_ERCC_SIRV	chr4	137357670	137319702	-	6	2052	12429	32321	ENSMUSG00000006699.17	ENSMUST00000051477.12	Cdc42	Cdc42-202	Known	Known	None	0.30000001192092896	None	None	None	None
m54284U_191109_043049/154207857/ccs	PacBio_Cortex_Rep2	mm10_ERCC_SIRV	chr10	70599300	70558538	-	5	2030	30619	80359	ENSMUSG00000037747.9	ENSMUST00000046513.9	Phyhipl	Phyhipl-201	Known	Known	None	0.3499999940395355	None	None	None	None
m54284U_191212_053548/171706997/ccs	PacBio_Hippocampus_Rep1	mm10_ERCC_SIRV	chr9	112187925	112181007	-	6	2349	29198	76902	ENSMUSG00000032503.18	ENSMUST00000161467.7	Arpp21	Arpp21-218	Known	Known	None	0.44999998807907104	None	None	None	None
m54284U_191109_043049/156043495/ccs	PacBio_Cortex_Rep2	mm10_ERCC_SIRV	chr10	70599291	70558538	-	5	2021	30619	80359	ENSMUSG00000037747.9	ENSMUST00000046513.9	Phyhipl	Phyhipl-201	Known	Known	None	0.3499999940395355	None	None	None	None
m54284U_191107_221739/26610200/ccs	PacBio_Cortex_Rep1	mm10_ERCC_SIRV	chr7	133776765	133720942	-	12	2917	23761	62101	ENSMUSG00000030986.13	ENSMUST00000033290.11	Dhx32	Dhx32-201	Known	Known	None	0.10000000149011612	None	None	None	None
m54284U_191212_053548/105187157/ccs	PacBio_Hippocampus_Rep1	mm10_ERCC_SIRV	chr2	131909965	131938418	+	3	2143	6162	16399	ENSMUSG00000079037.9	ENSMUST00000091288.12	Prnp	Prnp-201	Known	Known	None	0.25	None	None	None	None
m54284U_191109_043049/160105133/ccs	PacBio_Cortex_Rep2	mm10_ERCC_SIRV	chr10	70599289	70558538	-	5	2019	30619	80359	ENSMUSG00000037747.9	ENSMUST00000046513.9	Phyhipl	Phyhipl-201	Known	Known	None	0.3499999940395355	None	None	None	None
m54284U_191212_053548/172034251/ccs	PacBio_Hippocampus_Rep1	mm10_ERCC_SIRV	chr9	112187928	112181007	-	6	2352	29198	76902	ENSMUSG00000032503.18	ENSMUST00000161467.7	Arpp21	Arpp21-218	Known	Known	None	0.44999998807907104	None	None	None	None
m54284U_191109_043049/161219111/ccs	PacBio_Cortex_Rep2	mm10_ERCC_SIRV	chr10	70599306	70558538	-	5	2036	30619	80359	ENSMUSG00000037747.9	ENSMUST00000046513.9	Phyhipl	Phyhipl-201	Known	Known	None	0.3499999940395355	None	None	None	None
m54284U_191212_053548/164628179/ccs	PacBio_Hippocampus_Rep1	mm10_ERCC_SIRV	chr11	101466198	101459776	-	6	1703	34514	90888	ENSMUSG00000034993.7	ENSMUST00000040430.7	Vat1	Vat1-201	Known	Known	None	0.3499999940395355	None	None	None	None
m54284U_191109_043049/168363810/ccs	PacBio_Cortex_Rep2	mm10_ERCC_SIRV	chr10	70599289	70558538	-	5	2019	30619	80359	ENSMUSG00000037747.9	ENSMUST00000046513.9	Phyhipl	Phyhipl-201	Known	Known	None	0.3499999940395355	None	None	None	None
m54284U_191212_053548/110168193/ccs	PacBio_Hippocampus_Rep1	mm10_ERCC_SIRV	chr2	131909965	131938425	+	3	2143	6162	16399	ENSMUSG00000079037.9	ENSMUST00000091288.12	Prnp	Prnp-201	Known	Known	None	0.15000000596046448	None	None	None	None
m54284U_191212_053548/172294342/ccs	PacBio_Hippocampus_Rep1	mm10_ERCC_SIRV	chr9	112187928	112181007	-	6	2352	29198	76902	ENSMUSG00000032503.18	ENSMUST00000161467.7	Arpp21	Arpp21-218	Known	Known	None	0.44999998807907104	None	None	None	None
m54284U_191213_120042/124716861/ccs	PacBio_Hippocampus_Rep2	mm10_ERCC_SIRV	chr4	137336129	137319701	-	5	2029	12429	549183	ENSMUSG00000006699.17	ENCODEMT000549183	Cdc42	ENCODEMT000549183	Known	ISM	Both	0.30000001192092896	None	None	None	None
m54284U_191213_120042/128781082/ccs	PacBio_Hippocampus_Rep2	mm10_ERCC_SIRV	chr5	139325386	139271885	-	11	2312	15912	41996	ENSMUSG00000056413.16	ENSMUST00000110865.1	Adap1	Adap1-201	Known	Known	None	0.0	None	None	None	None
m54284U_191109_043049/168560443/ccs	PacBio_Cortex_Rep2	mm10_ERCC_SIRV	chr10	70599321	70558538	-	5	2051	30619	80359	ENSMUSG00000037747.9	ENSMUST00000046513.9	Phyhipl	Phyhipl-201	Known	Known	None	0.3499999940395355	None	None	None	None
m54284U_191107_221739/33948505/ccs	PacBio_Cortex_Rep1	mm10_ERCC_SIRV	chr7	133776781	133720942	-	12	2933	23761	62101	ENSMUSG00000030986.13	ENSMUST00000033290.11	Dhx32	Dhx32-201	Known	Known	None	0.10000000149011612	None	None	None	None
m54284U_191212_053548/172425299/ccs	PacBio_Hippocampus_Rep1	mm10_ERCC_SIRV	chr9	112187928	112181007	-	6	2352	29198	76902	ENSMUSG00000032503.18	ENSMUST00000161467.7	Arpp21	Arpp21-218	Known	Known	None	0.44999998807907104	None	None	None	None
m54284U_191109_043049/170788274/ccs	PacBio_Cortex_Rep2	mm10_ERCC_SIRV	chr10	70599310	70558538	-	5	2040	30619	80359	ENSMUSG00000037747.9	ENSMUST00000046513.9	Phyhipl	Phyhipl-201	Known	Known	None	0.3499999940395355	None	None	None	None
m54284U_191212_053548/172753311/ccs	PacBio_Hippocampus_Rep1	mm10_ERCC_SIRV	chr9	112187244	112181007	-	5	2247	29198	549287	ENSMUSG00000032503.18	ENCODEMT000549287	Arpp21	ENCODEMT000549287	Known	NNC	None	0.44999998807907104	None	None	None	None
m54284U_191212_053548/116525710/ccs	PacBio_Hippocampus_Rep1	mm10_ERCC_SIRV	chr2	131909965	131938425	+	3	2143	6162	16399	ENSMUSG00000079037.9	ENSMUST00000091288.12	Prnp	Prnp-201	Known	Known	None	0.15000000596046448	None	None	None	None
m54284U_191109_043049/170920419/ccs	PacBio_Cortex_Rep2	mm10_ERCC_SIRV	chr10	70599294	70558538	-	5	2013	30619	80359	ENSMUSG00000037747.9	ENSMUST00000046513.9	Phyhipl	Phyhipl-201	Known	Known	None	0.3499999940395355	None	None	None	None
m54284U_191109_043049/172296289/ccs	PacBio_Cortex_Rep2	mm10_ERCC_SIRV	chr10	70599294	70558538	-	5	2024	30619	80359	ENSMUSG00000037747.9	ENSMUST00000046513.9	Phyhipl	Phyhipl-201	Known	Known	None	0.3499999940395355	None	None	None	None
m54284U_191212_053548/173016699/ccs	PacBio_Hippocampus_Rep1	mm10_ERCC_SIRV	chr9	112187928	112181007	-	6	2352	29198	76902	ENSMUSG00000032503.18	ENSMUST00000161467.7	Arpp21	Arpp21-218	Known	Known	None	0.44999998807907104	None	None	None	None
m54284U_191213_120042/125241475/ccs	PacBio_Hippocampus_Rep2	mm10_ERCC_SIRV	chr4	137357664	137319702	-	6	2059	12429	32321	ENSMUSG00000006699.17	ENSMUST00000051477.12	Cdc42	Cdc42-202	Known	Known	None	0.30000001192092896	None	None	None	None
m54284U_191109_043049/172493578/ccs	PacBio_Cortex_Rep2	mm10_ERCC_SIRV	chr10	70599294	70558538	-	5	2024	30619	80359	ENSMUSG00000037747.9	ENSMUST00000046513.9	Phyhipl	Phyhipl-201	Known	Known	None	0.3499999940395355	None	None	None	None
m54284U_191107_221739/110429681/ccs	PacBio_Cortex_Rep1	mm10_ERCC_SIRV	chr11	101466176	101461170	-	4	1966	34514	549288	ENSMUSG00000034993.7	ENCODEMT000549288	Vat1	ENCODEMT000549288	Known	ISM	Prefix	0.3499999940395355	None	None	None	None
m54284U_191212_053548/122029599/ccs	PacBio_Hippocampus_Rep1	mm10_ERCC_SIRV	chr2	131909965	131938427	+	3	2145	6162	16399	ENSMUSG00000079037.9	ENSMUST00000091288.12	Prnp	Prnp-201	Known	Known	None	0.15000000596046448	None	None	None	None
m54284U_191213_120042/153027713/ccs	PacBio_Hippocampus_Rep2	mm10_ERCC_SIRV	chr5	139325378	139271885	-	11	2304	15912	41996	ENSMUSG00000056413.16	ENSMUST00000110865.1	Adap1	Adap1-201	Known	Known	None	0.0	None	None	None	None
m54284U_191107_221739/99354366/ccs	PacBio_Cortex_Rep1	mm10_ERCC_SIRV	chr7	133776790	133720942	-	12	2942	23761	62101	ENSMUSG00000030986.13	ENSMUST00000033290.11	Dhx32	Dhx32-201	Known	Known	None	0.10000000149011612	None	None	None	None
m54284U_191109_043049/174196591/ccs	PacBio_Cortex_Rep2	mm10_ERCC_SIRV	chr10	70599291	70558538	-	5	2021	30619	80359	ENSMUSG00000037747.9	ENSMUST00000046513.9	Phyhipl	Phyhipl-201	Known	Known	None	0.3499999940395355	None	None	None	None
m54284U_191212_053548/174195928/ccs	PacBio_Hippocampus_Rep1	mm10_ERCC_SIRV	chr9	112187928	112181007	-	6	2352	29198	76902	ENSMUSG00000032503.18	ENSMUST00000161467.7	Arpp21	Arpp21-218	Known	Known	None	0.44999998807907104	None	None	None	None
m54284U_191109_043049/178915632/ccs	PacBio_Cortex_Rep2	mm10_ERCC_SIRV	chr10	70599289	70558538	-	5	2019	30619	80359	ENSMUSG00000037747.9	ENSMUST00000046513.9	Phyhipl	Phyhipl-201	Known	Known	None	0.3499999940395355	None	None	None	None
m54284U_191212_053548/174654537/ccs	PacBio_Hippocampus_Rep1	mm10_ERCC_SIRV	chr9	112187923	112181007	-	6	2347	29198	76902	ENSMUSG00000032503.18	ENSMUST00000161467.7	Arpp21	Arpp21-218	Known	Known	None	0.44999998807907104	None	None	None	None
m54284U_191109_043049/180357846/ccs	PacBio_Cortex_Rep2	mm10_ERCC_SIRV	chr10	70599276	70558538	-	5	2006	30619	80359	ENSMUSG00000037747.9	ENSMUST00000046513.9	Phyhipl	Phyhipl-201	Known	Known	None	0.3499999940395355	None	None	None	None
m54284U_191213_120042/126093557/ccs	PacBio_Hippocampus_Rep2	mm10_ERCC_SIRV	chr4	137357679	137319702	-	6	2061	12429	32321	ENSMUSG00000006699.17	ENSMUST00000051477.12	Cdc42	Cdc42-202	Known	Known	None	0.30000001192092896	None	None	None	None
m54284U_191212_053548/135334107/ccs	PacBio_Hippocampus_Rep1	mm10_ERCC_SIRV	chr2	131909965	131938425	+	3	2143	6162	16399	ENSMUSG00000079037.9	ENSMUST00000091288.12	Prnp	Prnp-201	Known	Known	None	0.15000000596046448	None	None	None	None
m54284U_191212_053548/329139/ccs	PacBio_Hippocampus_Rep1	mm10_ERCC_SIRV	chr10	70599304	70558538	-	5	2034	30619	80359	ENSMUSG00000037747.9	ENSMUST00000046513.9	Phyhipl	Phyhipl-201	Known	Known	None	0.3499999940395355	None	None	None	None
m54284U_191212_053548/174655442/ccs	PacBio_Hippocampus_Rep1	mm10_ERCC_SIRV	chr9	112187926	112181007	-	6	2350	29198	76902	ENSMUSG00000032503.18	ENSMUST00000161467.7	Arpp21	Arpp21-218	Known	Known	None	0.44999998807907104	None	None	None	None
m54284U_191212_053548/2164699/ccs	PacBio_Hippocampus_Rep1	mm10_ERCC_SIRV	chr10	70599332	70558538	-	5	2062	30619	80359	ENSMUSG00000037747.9	ENSMUST00000046513.9	Phyhipl	Phyhipl-201	Known	Known	None	0.3499999940395355	None	None	None	None
m54284U_191213_120042/166987465/ccs	PacBio_Hippocampus_Rep2	mm10_ERCC_SIRV	chr5	139325618	139271883	-	11	2301	15912	548993	ENSMUSG00000056413.16	ENCODEMT000548993	Adap1	ENCODEMT000548993	Known	NIC	None	0.0	None	None	None	None
m54284U_191107_221739/132385566/ccs	PacBio_Cortex_Rep1	mm10_ERCC_SIRV	chr7	133776776	133720942	-	12	2928	23761	62101	ENSMUSG00000030986.13	ENSMUST00000033290.11	Dhx32	Dhx32-201	Known	Known	None	0.10000000149011612	None	None	None	None
m54284U_191212_053548/4850407/ccs	PacBio_Hippocampus_Rep1	mm10_ERCC_SIRV	chr10	70599276	70558538	-	5	2006	30619	80359	ENSMUSG00000037747.9	ENSMUST00000046513.9	Phyhipl	Phyhipl-201	Known	Known	None	0.3499999940395355	None	None	None	None
m54284U_191212_053548/139789383/ccs	PacBio_Hippocampus_Rep1	mm10_ERCC_SIRV	chr2	131909965	131938426	+	3	2144	6162	16399	ENSMUSG00000079037.9	ENSMUST00000091288.12	Prnp	Prnp-201	Known	Known	None	0.15000000596046448	None	None	None	None
m54284U_191212_053548/174916098/ccs	PacBio_Hippocampus_Rep1	mm10_ERCC_SIRV	chr9	112187929	112181007	-	6	2353	29198	76902	ENSMUSG00000032503.18	ENSMUST00000161467.7	Arpp21	Arpp21-218	Known	Known	None	0.44999998807907104	None	None	None	None
m54284U_191213_120042/155846822/ccs	PacBio_Hippocampus_Rep2	mm10_ERCC_SIRV	chr11	101465004	101471845	+	6	1565	34515	90889	ENSMUSG00000001313.12	ENSMUST00000153185.7	Rnd2	Rnd2-203	Known	Known	None	0.4000000059604645	None	None	None	None
m54284U_191213_120042/33817000/ccs	PacBio_Hippocampus_Rep2	mm10_ERCC_SIRV	chr11	101465034	101471847	+	7	1670	34515	549289	ENSMUSG00000001313.12	ENCODEMT000549289	Rnd2	ENCODEMT000549289	Known	NNC	None	0.4000000059604645	None	None	None	None
m54284U_191212_053548/7014619/ccs	PacBio_Hippocampus_Rep1	mm10_ERCC_SIRV	chr10	70599304	70558538	-	5	2034	30619	80359	ENSMUSG00000037747.9	ENSMUST00000046513.9	Phyhipl	Phyhipl-201	Known	Known	None	0.3499999940395355	None	None	None	None
m54284U_191213_120042/128778913/ccs	PacBio_Hippocampus_Rep2	mm10_ERCC_SIRV	chr4	137357671	137319702	-	6	2053	12429	32321	ENSMUSG00000006699.17	ENSMUST00000051477.12	Cdc42	Cdc42-202	Known	Known	None	0.30000001192092896	None	None	None	None
m54284U_191212_053548/11141534/ccs	PacBio_Hippocampus_Rep1	mm10_ERCC_SIRV	chr10	70599315	70558538	-	5	2045	30619	80359	ENSMUSG00000037747.9	ENSMUST00000046513.9	Phyhipl	Phyhipl-201	Known	Known	None	0.3499999940395355	None	None	None	None
m54284U_191212_053548/174917450/ccs	PacBio_Hippocampus_Rep1	mm10_ERCC_SIRV	chr9	112187953	112181007	-	6	2377	29198	76902	ENSMUSG00000032503.18	ENSMUST00000161467.7	Arpp21	Arpp21-218	Known	Known	None	0.44999998807907104	None	None	None	None
m54284U_191212_053548/150341755/ccs	PacBio_Hippocampus_Rep1	mm10_ERCC_SIRV	chr2	131909965	131938425	+	3	2143	6162	16399	ENSMUSG00000079037.9	ENSMUST00000091288.12	Prnp	Prnp-201	Known	Known	None	0.15000000596046448	None	None	None	None
m54284U_191212_053548/11143935/ccs	PacBio_Hippocampus_Rep1	mm10_ERCC_SIRV	chr10	70599284	70558538	-	5	2014	30619	80359	ENSMUSG00000037747.9	ENSMUST00000046513.9	Phyhipl	Phyhipl-201	Known	Known	None	0.3499999940395355	None	None	None	None
m54284U_191212_053548/175047071/ccs	PacBio_Hippocampus_Rep1	mm10_ERCC_SIRV	chr9	112187925	112181007	-	6	2349	29198	76902	ENSMUSG00000032503.18	ENSMUST00000161467.7	Arpp21	Arpp21-218	Known	Known	None	0.44999998807907104	None	None	None	None
m54284U_191212_053548/17959201/ccs	PacBio_Hippocampus_Rep1	mm10_ERCC_SIRV	chr10	70599312	70558538	-	5	2042	30619	80359	ENSMUSG00000037747.9	ENSMUST00000046513.9	Phyhipl	Phyhipl-201	Known	Known	None	0.3499999940395355	None	None	None	None
m54284U_191109_043049/27067871/ccs	PacBio_Cortex_Rep2	mm10_ERCC_SIRV	chr7	133776254	133720949	-	12	2913	23761	549266	ENSMUSG00000030986.13	ENCODEMT000549266	Dhx32	ENCODEMT000549266	Known	NIC	None	0.10000000149011612	None	None	None	None
m54284U_191212_053548/18090023/ccs	PacBio_Hippocampus_Rep1	mm10_ERCC_SIRV	chr10	70599339	70558538	-	5	2069	30619	80359	ENSMUSG00000037747.9	ENSMUST00000046513.9	Phyhipl	Phyhipl-201	Known	Known	None	0.3499999940395355	None	None	None	None
m54284U_191107_221739/3999412/ccs	PacBio_Cortex_Rep1	mm10_ERCC_SIRV	chr5	139273801	139271886	-	3	1489	15912	548517	ENSMUSG00000056413.16	ENCODEMT000548517	Adap1	ENCODEMT000548517	Known	ISM	Suffix	0.0	None	None	None	None
m54284U_191212_053548/153420699/ccs	PacBio_Hippocampus_Rep1	mm10_ERCC_SIRV	chr2	131909965	131938427	+	3	2145	6162	16399	ENSMUSG00000079037.9	ENSMUST00000091288.12	Prnp	Prnp-201	Known	Known	None	0.15000000596046448	None	None	None	None
m54284U_191212_053548/175637077/ccs	PacBio_Hippocampus_Rep1	mm10_ERCC_SIRV	chr9	112185909	112181007	-	4	2245	29198	548179	ENSMUSG00000032503.18	ENCODEMT000548179	Arpp21	ENCODEMT000548179	Known	ISM	Suffix	0.44999998807907104	None	None	None	None
m54284U_191213_120042/131533401/ccs	PacBio_Hippocampus_Rep2	mm10_ERCC_SIRV	chr4	137329152	137319701	-	3	1799	12429	549187	ENSMUSG00000006699.17	ENCODEMT000549187	Cdc42	ENCODEMT000549187	Known	ISM	Suffix	0.30000001192092896	None	None	None	None
m54284U_191212_053548/18615124/ccs	PacBio_Hippocampus_Rep1	mm10_ERCC_SIRV	chr10	70599276	70558538	-	5	2006	30619	80359	ENSMUSG00000037747.9	ENSMUST00000046513.9	Phyhipl	Phyhipl-201	Known	Known	None	0.3499999940395355	None	None	None	None
m54284U_191213_120042/22152135/ccs	PacBio_Hippocampus_Rep2	mm10_ERCC_SIRV	chr11	101465005	101471852	+	7	1663	34515	549289	ENSMUSG00000001313.12	ENCODEMT000549289	Rnd2	ENCODEMT000549289	Known	NNC	None	0.4000000059604645	None	None	None	None
m54284U_191107_221739/44632425/ccs	PacBio_Cortex_Rep1	mm10_ERCC_SIRV	chr11	101465283	101471847	+	7	1678	34515	549290	ENSMUSG00000001313.12	ENCODEMT000549290	Rnd2	ENCODEMT000549290	Known	NNC	None	0.4000000059604645	None	None	None	None
m54284U_191213_120042/42271427/ccs	PacBio_Hippocampus_Rep2	mm10_ERCC_SIRV	chr11	101465283	101471815	+	7	1650	34515	549291	ENSMUSG00000001313.12	ENCODEMT000549291	Rnd2	ENCODEMT000549291	Known	NNC	None	0.4000000059604645	None	None	None	None
m54284U_191212_053548/20973498/ccs	PacBio_Hippocampus_Rep1	mm10_ERCC_SIRV	chr10	70599276	70558538	-	5	2006	30619	80359	ENSMUSG00000037747.9	ENSMUST00000046513.9	Phyhipl	Phyhipl-201	Known	Known	None	0.3499999940395355	None	None	None	None
m54284U_191212_053548/175637191/ccs	PacBio_Hippocampus_Rep1	mm10_ERCC_SIRV	chr9	112187901	112181007	-	7	2363	29198	76900	ENSMUSG00000032503.18	ENSMUST00000172380.9	Arpp21	Arpp21-230	Known	Known	None	0.44999998807907104	None	None	None	None
m54284U_191212_053548/21105347/ccs	PacBio_Hippocampus_Rep1	mm10_ERCC_SIRV	chr10	70599306	70558538	-	5	2036	30619	80359	ENSMUSG00000037747.9	ENSMUST00000046513.9	Phyhipl	Phyhipl-201	Known	Known	None	0.3499999940395355	None	None	None	None
m54284U_191212_053548/164628187/ccs	PacBio_Hippocampus_Rep1	mm10_ERCC_SIRV	chr2	131909965	131938427	+	3	2145	6162	16399	ENSMUSG00000079037.9	ENSMUST00000091288.12	Prnp	Prnp-201	Known	Known	None	0.15000000596046448	None	None	None	None
m54284U_191109_043049/80939206/ccs	PacBio_Cortex_Rep2	mm10_ERCC_SIRV	chr7	133776756	133720942	-	12	2908	23761	62101	ENSMUSG00000030986.13	ENSMUST00000033290.11	Dhx32	Dhx32-201	Known	Known	None	0.10000000149011612	None	None	None	None
m54284U_191212_053548/24840856/ccs	PacBio_Hippocampus_Rep1	mm10_ERCC_SIRV	chr10	70599277	70558538	-	5	2007	30619	80359	ENSMUSG00000037747.9	ENSMUST00000046513.9	Phyhipl	Phyhipl-201	Known	Known	None	0.3499999940395355	None	None	None	None
m54284U_191212_053548/176294699/ccs	PacBio_Hippocampus_Rep1	mm10_ERCC_SIRV	chr9	112187908	112181007	-	5	2426	29198	76899	ENSMUSG00000032503.18	ENSMUST00000178410.1	Arpp21	Arpp21-231	Known	Known	None	0.44999998807907104	None	None	None	None
m54284U_191212_053548/25102333/ccs	PacBio_Hippocampus_Rep1	mm10_ERCC_SIRV	chr10	70599291	70558538	-	5	2021	30619	80359	ENSMUSG00000037747.9	ENSMUST00000046513.9	Phyhipl	Phyhipl-201	Known	Known	None	0.3499999940395355	None	None	None	None
m54284U_191213_120042/132907544/ccs	PacBio_Hippocampus_Rep2	mm10_ERCC_SIRV	chr4	137357679	137319702	-	6	2061	12429	32321	ENSMUSG00000006699.17	ENSMUST00000051477.12	Cdc42	Cdc42-202	Known	Known	None	0.30000001192092896	None	None	None	None
m54284U_191107_221739/53084848/ccs	PacBio_Cortex_Rep1	mm10_ERCC_SIRV	chr5	139293242	139271886	-	8	1982	15912	548794	ENSMUSG00000056413.16	ENCODEMT000548794	Adap1	ENCODEMT000548794	Known	ISM	Suffix	0.0	None	None	None	None
m54284U_191212_053548/167774721/ccs	PacBio_Hippocampus_Rep1	mm10_ERCC_SIRV	chr2	131909965	131938425	+	3	2143	6162	16399	ENSMUSG00000079037.9	ENSMUST00000091288.12	Prnp	Prnp-201	Known	Known	None	0.15000000596046448	None	None	None	None
m54284U_191212_053548/26610466/ccs	PacBio_Hippocampus_Rep1	mm10_ERCC_SIRV	chr10	70599301	70558538	-	5	2031	30619	80359	ENSMUSG00000037747.9	ENSMUST00000046513.9	Phyhipl	Phyhipl-201	Known	Known	None	0.3499999940395355	None	None	None	None
m54284U_191212_053548/176687858/ccs	PacBio_Hippocampus_Rep1	mm10_ERCC_SIRV	chr9	112187929	112181007	-	6	2353	29198	76902	ENSMUSG00000032503.18	ENSMUST00000161467.7	Arpp21	Arpp21-218	Known	Known	None	0.44999998807907104	None	None	None	None
m54284U_191212_053548/29034984/ccs	PacBio_Hippocampus_Rep1	mm10_ERCC_SIRV	chr10	70599291	70558538	-	5	2021	30619	80359	ENSMUSG00000037747.9	ENSMUST00000046513.9	Phyhipl	Phyhipl-201	Known	Known	None	0.3499999940395355	None	None	None	None
m54284U_191107_221739/91621617/ccs	PacBio_Cortex_Rep1	mm10_ERCC_SIRV	chr11	101465004	101471853	+	7	1683	34515	549290	ENSMUSG00000001313.12	ENCODEMT000549290	Rnd2	ENCODEMT000549290	Known	NNC	None	0.4000000059604645	None	None	None	None
m54284U_191109_043049/100010557/ccs	PacBio_Cortex_Rep2	mm10_ERCC_SIRV	chr7	133776762	133720942	-	12	2914	23761	62101	ENSMUSG00000030986.13	ENSMUST00000033290.11	Dhx32	Dhx32-201	Known	Known	None	0.10000000149011612	None	None	None	None
m54284U_191212_053548/29491464/ccs	PacBio_Hippocampus_Rep1	mm10_ERCC_SIRV	chr10	70599291	70558538	-	5	2021	30619	80359	ENSMUSG00000037747.9	ENSMUST00000046513.9	Phyhipl	Phyhipl-201	Known	Known	None	0.3499999940395355	None	None	None	None
m54284U_191212_053548/176817589/ccs	PacBio_Hippocampus_Rep1	mm10_ERCC_SIRV	chr9	112187922	112181007	-	5	2440	29198	76899	ENSMUSG00000032503.18	ENSMUST00000178410.1	Arpp21	Arpp21-231	Known	Known	None	0.44999998807907104	None	None	None	None
m54284U_191212_053548/169870122/ccs	PacBio_Hippocampus_Rep1	mm10_ERCC_SIRV	chr2	131909965	131938425	+	3	2143	6162	16399	ENSMUSG00000079037.9	ENSMUST00000091288.12	Prnp	Prnp-201	Known	Known	None	0.15000000596046448	None	None	None	None
m54284U_191213_120042/133301851/ccs	PacBio_Hippocampus_Rep2	mm10_ERCC_SIRV	chr4	137357665	137319702	-	6	2047	12429	32321	ENSMUSG00000006699.17	ENSMUST00000051477.12	Cdc42	Cdc42-202	Known	Known	None	0.30000001192092896	None	None	None	None
m54284U_191212_053548/30474981/ccs	PacBio_Hippocampus_Rep1	mm10_ERCC_SIRV	chr10	70599329	70558538	-	5	2059	30619	80359	ENSMUSG00000037747.9	ENSMUST00000046513.9	Phyhipl	Phyhipl-201	Known	Known	None	0.3499999940395355	None	None	None	None
m54284U_191212_053548/177537287/ccs	PacBio_Hippocampus_Rep1	mm10_ERCC_SIRV	chr9	112187926	112181007	-	5	2444	29198	76899	ENSMUSG00000032503.18	ENSMUST00000178410.1	Arpp21	Arpp21-231	Known	Known	None	0.44999998807907104	None	None	None	None
m54284U_191212_053548/30606080/ccs	PacBio_Hippocampus_Rep1	mm10_ERCC_SIRV	chr10	70599276	70558538	-	5	2006	30619	80359	ENSMUSG00000037747.9	ENSMUST00000046513.9	Phyhipl	Phyhipl-201	Known	Known	None	0.3499999940395355	None	None	None	None
m54284U_191107_221739/80675680/ccs	PacBio_Cortex_Rep1	mm10_ERCC_SIRV	chr5	139325402	139271886	-	11	2327	15912	41996	ENSMUSG00000056413.16	ENSMUST00000110865.1	Adap1	Adap1-201	Known	Known	None	0.0	None	None	None	None
m54284U_191212_053548/31393026/ccs	PacBio_Hippocampus_Rep1	mm10_ERCC_SIRV	chr10	70599294	70558538	-	5	2024	30619	80359	ENSMUSG00000037747.9	ENSMUST00000046513.9	Phyhipl	Phyhipl-201	Known	Known	None	0.3499999940395355	None	None	None	None
m54284U_191107_221739/8783099/ccs	PacBio_Cortex_Rep1	mm10_ERCC_SIRV	chr2	131909966	131938427	+	3	2144	6162	16399	ENSMUSG00000079037.9	ENSMUST00000091288.12	Prnp	Prnp-201	Known	Known	None	0.15000000596046448	None	None	None	None
m54284U_191212_053548/177668683/ccs	PacBio_Hippocampus_Rep1	mm10_ERCC_SIRV	chr9	112187928	112181007	-	6	2352	29198	76902	ENSMUSG00000032503.18	ENSMUST00000161467.7	Arpp21	Arpp21-218	Known	Known	None	0.44999998807907104	None	None	None	None
m54284U_191212_053548/32311853/ccs	PacBio_Hippocampus_Rep1	mm10_ERCC_SIRV	chr10	70599256	70558538	-	5	1986	30619	80359	ENSMUSG00000037747.9	ENSMUST00000046513.9	Phyhipl	Phyhipl-201	Known	Known	None	0.3499999940395355	None	None	None	None
m54284U_191109_043049/144508490/ccs	PacBio_Cortex_Rep2	mm10_ERCC_SIRV	chr7	133760000	133720949	-	11	2753	23761	549264	ENSMUSG00000030986.13	ENCODEMT000549264	Dhx32	ENCODEMT000549264	Known	ISM	Suffix	0.10000000149011612	None	None	None	None
m54284U_191213_120042/134153660/ccs	PacBio_Hippocampus_Rep2	mm10_ERCC_SIRV	chr4	137357694	137319702	-	6	2076	12429	32321	ENSMUSG00000006699.17	ENSMUST00000051477.12	Cdc42	Cdc42-202	Known	Known	None	0.30000001192092896	None	None	None	None
m54284U_191212_053548/32572382/ccs	PacBio_Hippocampus_Rep1	mm10_ERCC_SIRV	chr10	70599289	70558538	-	5	2019	30619	80359	ENSMUSG00000037747.9	ENSMUST00000046513.9	Phyhipl	Phyhipl-201	Known	Known	None	0.3499999940395355	None	None	None	None
m54284U_191213_120042/110232130/ccs	PacBio_Hippocampus_Rep2	mm10_ERCC_SIRV	chr11	101465296	101471847	+	6	2426	34515	549292	ENSMUSG00000001313.12	ENCODEMT000549292	Rnd2	ENCODEMT000549292	Known	NIC	None	0.4000000059604645	None	None	None	None
m54284U_191212_053548/177668907/ccs	PacBio_Hippocampus_Rep1	mm10_ERCC_SIRV	chr9	112187909	112181007	-	6	2333	29198	76902	ENSMUSG00000032503.18	ENSMUST00000161467.7	Arpp21	Arpp21-218	Known	Known	None	0.44999998807907104	None	None	None	None
m54284U_191212_053548/34931681/ccs	PacBio_Hippocampus_Rep1	mm10_ERCC_SIRV	chr10	70570941	70558538	-	4	1624	30619	549102	ENSMUSG00000037747.9	ENCODEMT000549102	Phyhipl	ENCODEMT000549102	Known	ISM	Suffix	0.3499999940395355	None	None	None	None
m54284U_191107_221739/35129619/ccs	PacBio_Cortex_Rep1	mm10_ERCC_SIRV	chr2	131909966	131938427	+	3	2144	6162	16399	ENSMUSG00000079037.9	ENSMUST00000091288.12	Prnp	Prnp-201	Known	Known	None	0.15000000596046448	None	None	None	None
m54284U_191107_221739/83953152/ccs	PacBio_Cortex_Rep1	mm10_ERCC_SIRV	chr5	139325360	139271886	-	11	2285	15912	41996	ENSMUSG00000056413.16	ENSMUST00000110865.1	Adap1	Adap1-201	Known	Known	None	0.0	None	None	None	None
m54284U_191212_053548/39061922/ccs	PacBio_Hippocampus_Rep1	mm10_ERCC_SIRV	chr10	70599276	70558538	-	5	2006	30619	80359	ENSMUSG00000037747.9	ENSMUST00000046513.9	Phyhipl	Phyhipl-201	Known	Known	None	0.3499999940395355	None	None	None	None
m54284U_191212_053548/178194556/ccs	PacBio_Hippocampus_Rep1	mm10_ERCC_SIRV	chr9	112187927	112181007	-	6	2351	29198	76902	ENSMUSG00000032503.18	ENSMUST00000161467.7	Arpp21	Arpp21-218	Known	Known	None	0.44999998807907104	None	None	None	None
m54284U_191212_053548/39126123/ccs	PacBio_Hippocampus_Rep1	mm10_ERCC_SIRV	chr10	70599276	70558538	-	5	2006	30619	80359	ENSMUSG00000037747.9	ENSMUST00000046513.9	Phyhipl	Phyhipl-201	Known	Known	None	0.3499999940395355	None	None	None	None
m54284U_191213_120042/136054929/ccs	PacBio_Hippocampus_Rep2	mm10_ERCC_SIRV	chr4	137357670	137319702	-	6	2052	12429	32321	ENSMUSG00000006699.17	ENSMUST00000051477.12	Cdc42	Cdc42-202	Known	Known	None	0.30000001192092896	None	None	None	None
m54284U_191109_043049/145097470/ccs	PacBio_Cortex_Rep2	mm10_ERCC_SIRV	chr7	133776763	133720942	-	12	2915	23761	62101	ENSMUSG00000030986.13	ENSMUST00000033290.11	Dhx32	Dhx32-201	Known	Known	None	0.10000000149011612	None	None	None	None
m54284U_191212_053548/39388403/ccs	PacBio_Hippocampus_Rep1	mm10_ERCC_SIRV	chr10	70599276	70558538	-	5	2006	30619	80359	ENSMUSG00000037747.9	ENSMUST00000046513.9	Phyhipl	Phyhipl-201	Known	Known	None	0.3499999940395355	None	None	None	None
m54284U_191212_053548/179176713/ccs	PacBio_Hippocampus_Rep1	mm10_ERCC_SIRV	chr9	112187914	112181007	-	6	2338	29198	76902	ENSMUSG00000032503.18	ENSMUST00000161467.7	Arpp21	Arpp21-218	Known	Known	None	0.44999998807907104	None	None	None	None
m54284U_191107_221739/46008614/ccs	PacBio_Cortex_Rep1	mm10_ERCC_SIRV	chr2	131909966	131938427	+	3	2144	6162	16399	ENSMUSG00000079037.9	ENSMUST00000091288.12	Prnp	Prnp-201	Known	Known	None	0.15000000596046448	None	None	None	None
m54284U_191212_053548/39977068/ccs	PacBio_Hippocampus_Rep1	mm10_ERCC_SIRV	chr10	70599302	70558538	-	5	2032	30619	80359	ENSMUSG00000037747.9	ENSMUST00000046513.9	Phyhipl	Phyhipl-201	Known	Known	None	0.3499999940395355	None	None	None	None
m54284U_191212_053548/179306679/ccs	PacBio_Hippocampus_Rep1	mm10_ERCC_SIRV	chr9	112187927	112181007	-	6	2351	29198	76902	ENSMUSG00000032503.18	ENSMUST00000161467.7	Arpp21	Arpp21-218	Known	Known	None	0.44999998807907104	None	None	None	None
m54284U_191212_053548/41880357/ccs	PacBio_Hippocampus_Rep1	mm10_ERCC_SIRV	chr10	70599276	70558538	-	5	2006	30619	80359	ENSMUSG00000037747.9	ENSMUST00000046513.9	Phyhipl	Phyhipl-201	Known	Known	None	0.3499999940395355	None	None	None	None
m54284U_191107_221739/98503150/ccs	PacBio_Cortex_Rep1	mm10_ERCC_SIRV	chr5	139302423	139271886	-	9	2074	15912	548690	ENSMUSG00000056413.16	ENCODEMT000548690	Adap1	ENCODEMT000548690	Known	ISM	Suffix	0.0	None	None	None	None
m54284U_191107_221739/87165582/ccs	PacBio_Cortex_Rep1	mm10_ERCC_SIRV	chr11	101465465	101471847	+	5	1592	34515	90890	ENSMUSG00000001313.12	ENSMUST00000134980.1	Rnd2	Rnd2-202	Known	Known	None	0.4000000059604645	None	None	None	None
m54284U_191212_053548/46072029/ccs	PacBio_Hippocampus_Rep1	mm10_ERCC_SIRV	chr10	70599276	70558538	-	5	2006	30619	80359	ENSMUSG00000037747.9	ENSMUST00000046513.9	Phyhipl	Phyhipl-201	Known	Known	None	0.3499999940395355	None	None	None	None
m54284U_191107_221739/46795294/ccs	PacBio_Cortex_Rep1	mm10_ERCC_SIRV	chr2	131909966	131938425	+	3	2142	6162	16399	ENSMUSG00000079037.9	ENSMUST00000091288.12	Prnp	Prnp-201	Known	Known	None	0.15000000596046448	None	None	None	None
m54284U_191212_053548/179767664/ccs	PacBio_Hippocampus_Rep1	mm10_ERCC_SIRV	chr9	112187928	112181007	-	6	2352	29198	76902	ENSMUSG00000032503.18	ENSMUST00000161467.7	Arpp21	Arpp21-218	Known	Known	None	0.44999998807907104	None	None	None	None
m54284U_191213_120042/136447314/ccs	PacBio_Hippocampus_Rep2	mm10_ERCC_SIRV	chr4	137357691	137319702	-	6	2073	12429	32321	ENSMUSG00000006699.17	ENSMUST00000051477.12	Cdc42	Cdc42-202	Known	Known	None	0.30000001192092896	None	None	None	None
m54284U_191212_053548/48890932/ccs	PacBio_Hippocampus_Rep1	mm10_ERCC_SIRV	chr10	70599332	70558538	-	5	2062	30619	80359	ENSMUSG00000037747.9	ENSMUST00000046513.9	Phyhipl	Phyhipl-201	Known	Known	None	0.3499999940395355	None	None	None	None
m54284U_191109_043049/169018666/ccs	PacBio_Cortex_Rep2	mm10_ERCC_SIRV	chr7	133776728	133720942	-	12	2880	23761	62101	ENSMUSG00000030986.13	ENSMUST00000033290.11	Dhx32	Dhx32-201	Known	Known	None	0.10000000149011612	None	None	None	None
m54284U_191212_053548/52822024/ccs	PacBio_Hippocampus_Rep1	mm10_ERCC_SIRV	chr10	70599306	70558538	-	5	2036	30619	80359	ENSMUSG00000037747.9	ENSMUST00000046513.9	Phyhipl	Phyhipl-201	Known	Known	None	0.3499999940395355	None	None	None	None
m54284U_191212_053548/179962387/ccs	PacBio_Hippocampus_Rep1	mm10_ERCC_SIRV	chr9	112187908	112181007	-	5	2426	29198	76899	ENSMUSG00000032503.18	ENSMUST00000178410.1	Arpp21	Arpp21-231	Known	Known	None	0.44999998807907104	None	None	None	None
m54284U_191109_043049/23069098/ccs	PacBio_Cortex_Rep2	mm10_ERCC_SIRV	chr2	131909966	131938424	+	3	2141	6162	16399	ENSMUSG00000079037.9	ENSMUST00000091288.12	Prnp	Prnp-201	Known	Known	None	0.20000000298023224	None	None	None	None
m54284U_191212_053548/52824030/ccs	PacBio_Hippocampus_Rep1	mm10_ERCC_SIRV	chr10	70599276	70558538	-	5	2006	30619	80359	ENSMUSG00000037747.9	ENSMUST00000046513.9	Phyhipl	Phyhipl-201	Known	Known	None	0.3499999940395355	None	None	None	None
m54284U_191212_053548/56887078/ccs	PacBio_Hippocampus_Rep1	mm10_ERCC_SIRV	chr10	70599357	70558538	-	5	2087	30619	80359	ENSMUSG00000037747.9	ENSMUST00000046513.9	Phyhipl	Phyhipl-201	Known	Known	None	0.3499999940395355	None	None	None	None
m54284U_191212_053548/179963343/ccs	PacBio_Hippocampus_Rep1	mm10_ERCC_SIRV	chr9	112187898	112181007	-	6	2322	29198	76902	ENSMUSG00000032503.18	ENSMUST00000161467.7	Arpp21	Arpp21-218	Known	Known	None	0.44999998807907104	None	None	None	None
m54284U_191213_120042/137627879/ccs	PacBio_Hippocampus_Rep2	mm10_ERCC_SIRV	chr4	137336129	137319701	-	5	2029	12429	549183	ENSMUSG00000006699.17	ENCODEMT000549183	Cdc42	ENCODEMT000549183	Known	ISM	Both	0.30000001192092896	None	None	None	None
m54284U_191212_053548/58132941/ccs	PacBio_Hippocampus_Rep1	mm10_ERCC_SIRV	chr10	70599276	70558538	-	5	2006	30619	80359	ENSMUSG00000037747.9	ENSMUST00000046513.9	Phyhipl	Phyhipl-201	Known	Known	None	0.3499999940395355	None	None	None	None
m54284U_191109_043049/70779010/ccs	PacBio_Cortex_Rep2	mm10_ERCC_SIRV	chr2	131909966	131938427	+	3	2144	6162	16399	ENSMUSG00000079037.9	ENSMUST00000091288.12	Prnp	Prnp-201	Known	Known	None	0.15000000596046448	None	None	None	None
m54284U_191213_120042/1442173/ccs	PacBio_Hippocampus_Rep2	mm10_ERCC_SIRV	chr9	112187902	112181007	-	6	2326	29198	76902	ENSMUSG00000032503.18	ENSMUST00000161467.7	Arpp21	Arpp21-218	Known	Known	None	0.44999998807907104	None	None	None	None
m54284U_191107_221739/25101299/ccs	PacBio_Cortex_Rep1	mm10_ERCC_SIRV	chr11	101465484	101471847	+	5	1573	34515	90890	ENSMUSG00000001313.12	ENSMUST00000134980.1	Rnd2	Rnd2-202	Known	Known	None	0.4000000059604645	None	None	None	None
m54284U_191212_053548/58393151/ccs	PacBio_Hippocampus_Rep1	mm10_ERCC_SIRV	chr10	70599294	70558538	-	5	2024	30619	80359	ENSMUSG00000037747.9	ENSMUST00000046513.9	Phyhipl	Phyhipl-201	Known	Known	None	0.3499999940395355	None	None	None	None
m54284U_191109_043049/170525123/ccs	PacBio_Cortex_Rep2	mm10_ERCC_SIRV	chr7	133759520	133720949	-	11	2273	23761	549264	ENSMUSG00000030986.13	ENCODEMT000549264	Dhx32	ENCODEMT000549264	Known	ISM	Suffix	0.10000000149011612	None	None	None	None
m54284U_191107_221739/110035335/ccs	PacBio_Cortex_Rep1	mm10_ERCC_SIRV	chr5	139273599	139271887	-	2	1308	15912	548643	ENSMUSG00000056413.16	ENCODEMT000548643	Adap1	ENCODEMT000548643	Known	ISM	Suffix	0.0	None	None	None	None
m54284U_191212_053548/59769095/ccs	PacBio_Hippocampus_Rep1	mm10_ERCC_SIRV	chr10	70599619	70558538	-	5	2349	30619	80359	ENSMUSG00000037747.9	ENSMUST00000046513.9	Phyhipl	Phyhipl-201	Known	Known	None	0.3499999940395355	None	None	None	None
m54284U_191213_120042/3541145/ccs	PacBio_Hippocampus_Rep2	mm10_ERCC_SIRV	chr9	112187838	112181007	-	5	2356	29198	76899	ENSMUSG00000032503.18	ENSMUST00000178410.1	Arpp21	Arpp21-231	Known	Known	None	0.44999998807907104	None	None	None	None
m54284U_191212_053548/61276406/ccs	PacBio_Hippocampus_Rep1	mm10_ERCC_SIRV	chr10	70599277	70558538	-	5	2007	30619	80359	ENSMUSG00000037747.9	ENSMUST00000046513.9	Phyhipl	Phyhipl-201	Known	Known	None	0.3499999940395355	None	None	None	None
m54284U_191109_043049/76285543/ccs	PacBio_Cortex_Rep2	mm10_ERCC_SIRV	chr2	131909966	131938427	+	3	2144	6162	16399	ENSMUSG00000079037.9	ENSMUST00000091288.12	Prnp	Prnp-201	Known	Known	None	0.15000000596046448	None	None	None	None
m54284U_191212_053548/61866521/ccs	PacBio_Hippocampus_Rep1	mm10_ERCC_SIRV	chr10	70599259	70558538	-	5	1989	30619	80359	ENSMUSG00000037747.9	ENSMUST00000046513.9	Phyhipl	Phyhipl-201	Known	Known	None	0.3499999940395355	None	None	None	None
m54284U_191213_120042/138283603/ccs	PacBio_Hippocampus_Rep2	mm10_ERCC_SIRV	chr4	137336129	137319701	-	5	2029	12429	549183	ENSMUSG00000006699.17	ENCODEMT000549183	Cdc42	ENCODEMT000549183	Known	ISM	Both	0.30000001192092896	None	None	None	None
m54284U_191213_120042/17957556/ccs	PacBio_Hippocampus_Rep2	mm10_ERCC_SIRV	chr9	112187925	112181007	-	6	2349	29198	76902	ENSMUSG00000032503.18	ENSMUST00000161467.7	Arpp21	Arpp21-218	Known	Known	None	0.44999998807907104	None	None	None	None
m54284U_191212_053548/62194697/ccs	PacBio_Hippocampus_Rep1	mm10_ERCC_SIRV	chr10	70599276	70558538	-	5	2006	30619	80359	ENSMUSG00000037747.9	ENSMUST00000046513.9	Phyhipl	Phyhipl-201	Known	Known	None	0.3499999940395355	None	None	None	None
m54284U_191212_053548/328775/ccs	PacBio_Hippocampus_Rep1	mm10_ERCC_SIRV	chr7	133776760	133720947	-	13	3030	23761	549280	ENSMUSG00000030986.13	ENCODEMT000549280	Dhx32	ENCODEMT000549280	Known	NNC	None	0.10000000149011612	None	None	None	None
m54284U_191109_043049/103612615/ccs	PacBio_Cortex_Rep2	mm10_ERCC_SIRV	chr2	131909966	131938425	+	3	2142	6162	16399	ENSMUSG00000079037.9	ENSMUST00000091288.12	Prnp	Prnp-201	Known	Known	None	0.15000000596046448	None	None	None	None
m54284U_191212_053548/66126903/ccs	PacBio_Hippocampus_Rep1	mm10_ERCC_SIRV	chr10	70599294	70558538	-	5	2024	30619	80359	ENSMUSG00000037747.9	ENSMUST00000046513.9	Phyhipl	Phyhipl-201	Known	Known	None	0.3499999940395355	None	None	None	None
m54284U_191107_221739/158992275/ccs	PacBio_Cortex_Rep1	mm10_ERCC_SIRV	chr5	139325392	139271886	-	11	2317	15912	41996	ENSMUSG00000056413.16	ENSMUST00000110865.1	Adap1	Adap1-201	Known	Known	None	0.0	None	None	None	None
m54284U_191213_120042/18285449/ccs	PacBio_Hippocampus_Rep2	mm10_ERCC_SIRV	chr9	112187928	112181007	-	6	2352	29198	76902	ENSMUSG00000032503.18	ENSMUST00000161467.7	Arpp21	Arpp21-218	Known	Known	None	0.44999998807907104	None	None	None	None
m54284U_191107_221739/118620293/ccs	PacBio_Cortex_Rep1	mm10_ERCC_SIRV	chr11	101465484	101471846	+	5	1572	34515	90890	ENSMUSG00000001313.12	ENSMUST00000134980.1	Rnd2	Rnd2-202	Known	Known	None	0.4000000059604645	None	None	None	None
m54284U_191212_053548/70059430/ccs	PacBio_Hippocampus_Rep1	mm10_ERCC_SIRV	chr10	70599282	70558538	-	5	2006	30619	80359	ENSMUSG00000037747.9	ENSMUST00000046513.9	Phyhipl	Phyhipl-201	Known	Known	None	0.3499999940395355	None	None	None	None
m54284U_191213_120042/20777227/ccs	PacBio_Hippocampus_Rep2	mm10_ERCC_SIRV	chr9	112187902	112181007	-	6	2326	29198	76902	ENSMUSG00000032503.18	ENSMUST00000161467.7	Arpp21	Arpp21-218	Known	Known	None	0.44999998807907104	None	None	None	None
m54284U_191213_120042/139395355/ccs	PacBio_Hippocampus_Rep2	mm10_ERCC_SIRV	chr4	137357702	137319702	-	6	2084	12429	32321	ENSMUSG00000006699.17	ENSMUST00000051477.12	Cdc42	Cdc42-202	Known	Known	None	0.30000001192092896	None	None	None	None
m54284U_191212_053548/71893096/ccs	PacBio_Hippocampus_Rep1	mm10_ERCC_SIRV	chr10	70599276	70558538	-	5	2006	30619	80359	ENSMUSG00000037747.9	ENSMUST00000046513.9	Phyhipl	Phyhipl-201	Known	Known	None	0.3499999940395355	None	None	None	None
m54284U_191109_043049/109971612/ccs	PacBio_Cortex_Rep2	mm10_ERCC_SIRV	chr2	131909966	131938425	+	3	2142	6162	16399	ENSMUSG00000079037.9	ENSMUST00000091288.12	Prnp	Prnp-201	Known	Known	None	0.15000000596046448	None	None	None	None
m54284U_191212_053548/72091998/ccs	PacBio_Hippocampus_Rep1	mm10_ERCC_SIRV	chr10	70599284	70558538	-	5	2014	30619	80359	ENSMUSG00000037747.9	ENSMUST00000046513.9	Phyhipl	Phyhipl-201	Known	Known	None	0.3499999940395355	None	None	None	None
m54284U_191212_053548/16842972/ccs	PacBio_Hippocampus_Rep1	mm10_ERCC_SIRV	chr7	133760060	133720942	-	12	2793	23761	62102	ENSMUSG00000030986.13	ENSMUST00000140593.8	Dhx32	Dhx32-207	Known	Known	None	0.10000000149011612	None	None	None	None
m54284U_191213_120042/25102857/ccs	PacBio_Hippocampus_Rep2	mm10_ERCC_SIRV	chr9	112187928	112181007	-	6	2352	29198	76902	ENSMUSG00000032503.18	ENSMUST00000161467.7	Arpp21	Arpp21-218	Known	Known	None	0.44999998807907104	None	None	None	None
m54284U_191212_053548/72354398/ccs	PacBio_Hippocampus_Rep1	mm10_ERCC_SIRV	chr10	70599289	70558538	-	5	2019	30619	80359	ENSMUSG00000037747.9	ENSMUST00000046513.9	Phyhipl	Phyhipl-201	Known	Known	None	0.3499999940395355	None	None	None	None
m54284U_191109_043049/172950536/ccs	PacBio_Cortex_Rep2	mm10_ERCC_SIRV	chr2	131909966	131938426	+	3	2143	6162	16399	ENSMUSG00000079037.9	ENSMUST00000091288.12	Prnp	Prnp-201	Known	Known	None	0.15000000596046448	None	None	None	None
m54284U_191212_053548/74188671/ccs	PacBio_Hippocampus_Rep1	mm10_ERCC_SIRV	chr10	70599291	70558538	-	5	2021	30619	80359	ENSMUSG00000037747.9	ENSMUST00000046513.9	Phyhipl	Phyhipl-201	Known	Known	None	0.3499999940395355	None	None	None	None
m54284U_191213_120042/27003406/ccs	PacBio_Hippocampus_Rep2	mm10_ERCC_SIRV	chr9	112187917	112181007	-	6	2341	29198	76902	ENSMUSG00000032503.18	ENSMUST00000161467.7	Arpp21	Arpp21-218	Known	Known	None	0.44999998807907104	None	None	None	None
m54284U_191213_120042/139984986/ccs	PacBio_Hippocampus_Rep2	mm10_ERCC_SIRV	chr4	137357673	137319702	-	6	2055	12429	32321	ENSMUSG00000006699.17	ENSMUST00000051477.12	Cdc42	Cdc42-202	Known	Known	None	0.30000001192092896	None	None	None	None
m54284U_191212_053548/74645917/ccs	PacBio_Hippocampus_Rep1	mm10_ERCC_SIRV	chr10	70599297	70558538	-	5	2027	30619	80359	ENSMUSG00000037747.9	ENSMUST00000046513.9	Phyhipl	Phyhipl-201	Known	Known	None	0.3499999940395355	None	None	None	None
m54284U_191107_221739/125109044/ccs	PacBio_Cortex_Rep1	mm10_ERCC_SIRV	chr11	101465484	101471855	+	5	1581	34515	90890	ENSMUSG00000001313.12	ENSMUST00000134980.1	Rnd2	Rnd2-202	Known	Known	None	0.15000000596046448	None	None	None	None
m54284U_191212_053548/74842912/ccs	PacBio_Hippocampus_Rep1	mm10_ERCC_SIRV	chr10	70599276	70558538	-	5	2006	30619	80359	ENSMUSG00000037747.9	ENSMUST00000046513.9	Phyhipl	Phyhipl-201	Known	Known	None	0.3499999940395355	None	None	None	None
m54284U_191213_120042/27984705/ccs	PacBio_Hippocampus_Rep2	mm10_ERCC_SIRV	chr9	112187928	112181007	-	6	2352	29198	76902	ENSMUSG00000032503.18	ENSMUST00000161467.7	Arpp21	Arpp21-218	Known	Known	None	0.44999998807907104	None	None	None	None
m54284U_191107_221739/161743771/ccs	PacBio_Cortex_Rep1	mm10_ERCC_SIRV	chr5	139273648	139271887	-	2	1330	15912	548643	ENSMUSG00000056413.16	ENCODEMT000548643	Adap1	ENCODEMT000548643	Known	ISM	Suffix	0.0	None	None	None	None
m54284U_191107_221739/1443103/ccs	PacBio_Cortex_Rep1	mm10_ERCC_SIRV	chr2	131909967	131938427	+	3	2143	6162	16399	ENSMUSG00000079037.9	ENSMUST00000091288.12	Prnp	Prnp-201	Known	Known	None	0.15000000596046448	None	None	None	None
m54284U_191212_053548/69012110/ccs	PacBio_Hippocampus_Rep1	mm10_ERCC_SIRV	chr7	133776729	133720942	-	12	2865	23761	62101	ENSMUSG00000030986.13	ENSMUST00000033290.11	Dhx32	Dhx32-201	Known	Known	None	0.10000000149011612	None	None	None	None
m54284U_191212_053548/76613016/ccs	PacBio_Hippocampus_Rep1	mm10_ERCC_SIRV	chr10	70599303	70558538	-	5	2033	30619	80359	ENSMUSG00000037747.9	ENSMUST00000046513.9	Phyhipl	Phyhipl-201	Known	Known	None	0.3499999940395355	None	None	None	None
m54284U_191213_120042/28117619/ccs	PacBio_Hippocampus_Rep2	mm10_ERCC_SIRV	chr9	112187928	112181007	-	6	2310	29198	548190	ENSMUSG00000032503.18	ENCODEMT000548190	Arpp21	ENCODEMT000548190	Known	NIC	None	0.44999998807907104	None	None	None	None
m54284U_191212_053548/77201564/ccs	PacBio_Hippocampus_Rep1	mm10_ERCC_SIRV	chr10	70599291	70558538	-	5	2021	30619	80359	ENSMUSG00000037747.9	ENSMUST00000046513.9	Phyhipl	Phyhipl-201	Known	Known	None	0.3499999940395355	None	None	None	None
m54284U_191213_120042/141164637/ccs	PacBio_Hippocampus_Rep2	mm10_ERCC_SIRV	chr4	137357670	137319702	-	6	2052	12429	32321	ENSMUSG00000006699.17	ENSMUST00000051477.12	Cdc42	Cdc42-202	Known	Known	None	0.30000001192092896	None	None	None	None
m54284U_191212_053548/78513250/ccs	PacBio_Hippocampus_Rep1	mm10_ERCC_SIRV	chr10	70599265	70558538	-	5	1995	30619	80359	ENSMUSG00000037747.9	ENSMUST00000046513.9	Phyhipl	Phyhipl-201	Known	Known	None	0.3499999940395355	None	None	None	None
m54284U_191107_221739/2164760/ccs	PacBio_Cortex_Rep1	mm10_ERCC_SIRV	chr2	131909967	131938425	+	3	2141	6162	16399	ENSMUSG00000079037.9	ENSMUST00000091288.12	Prnp	Prnp-201	Known	Known	None	0.15000000596046448	None	None	None	None
m54284U_191213_120042/28969609/ccs	PacBio_Hippocampus_Rep2	mm10_ERCC_SIRV	chr9	112185947	112181007	-	5	2147	29198	76906	ENSMUSG00000032503.18	ENSMUST00000160741.7	Arpp21	Arpp21-213	Known	Known	None	0.44999998807907104	None	None	None	None
m54284U_191212_053548/79168830/ccs	PacBio_Hippocampus_Rep1	mm10_ERCC_SIRV	chr10	70599276	70558538	-	5	2006	30619	80359	ENSMUSG00000037747.9	ENSMUST00000046513.9	Phyhipl	Phyhipl-201	Known	Known	None	0.3499999940395355	None	None	None	None
m54284U_191212_053548/80415507/ccs	PacBio_Hippocampus_Rep1	mm10_ERCC_SIRV	chr10	70599276	70558538	-	5	2006	30619	80359	ENSMUSG00000037747.9	ENSMUST00000046513.9	Phyhipl	Phyhipl-201	Known	Known	None	0.3499999940395355	None	None	None	None
m54284U_191109_043049/789054/ccs	PacBio_Cortex_Rep2	mm10_ERCC_SIRV	chr5	139325623	139271886	-	10	2176	15912	548555	ENSMUSG00000056413.16	ENCODEMT000548555	Adap1	ENCODEMT000548555	Known	NIC	None	0.0	None	None	None	None
m54284U_191212_053548/84017398/ccs	PacBio_Hippocampus_Rep1	mm10_ERCC_SIRV	chr7	133776729	133720942	-	12	2881	23761	62101	ENSMUSG00000030986.13	ENSMUST00000033290.11	Dhx32	Dhx32-201	Known	Known	None	0.10000000149011612	None	None	None	None
m54284U_191107_221739/120522380/ccs	PacBio_Cortex_Rep1	mm10_ERCC_SIRV	chr11	101465485	101471847	+	5	1572	34515	90890	ENSMUSG00000001313.12	ENSMUST00000134980.1	Rnd2	Rnd2-202	Known	Known	None	0.4000000059604645	None	None	None	None
m54284U_191212_053548/104728318/ccs	PacBio_Hippocampus_Rep1	mm10_ERCC_SIRV	chr7	133776753	133720942	-	12	2891	23761	549293	ENSMUSG00000030986.13	ENCODEMT000549293	Dhx32	ENCODEMT000549293	Known	NNC	None	0.10000000149011612	None	None	None	None
m54284U_191213_120042/30475932/ccs	PacBio_Hippocampus_Rep2	mm10_ERCC_SIRV	chr9	112187925	112181007	-	7	2387	29198	76900	ENSMUSG00000032503.18	ENSMUST00000172380.9	Arpp21	Arpp21-230	Known	Known	None	0.44999998807907104	None	None	None	None
m54284U_191107_221739/6488693/ccs	PacBio_Cortex_Rep1	mm10_ERCC_SIRV	chr2	131909967	131938427	+	3	2143	6162	16399	ENSMUSG00000079037.9	ENSMUST00000091288.12	Prnp	Prnp-201	Known	Known	None	0.15000000596046448	None	None	None	None
m54284U_191212_053548/81070024/ccs	PacBio_Hippocampus_Rep1	mm10_ERCC_SIRV	chr10	70599276	70558538	-	5	2006	30619	80359	ENSMUSG00000037747.9	ENSMUST00000046513.9	Phyhipl	Phyhipl-201	Known	Known	None	0.3499999940395355	None	None	None	None
m54284U_191213_120042/143001740/ccs	PacBio_Hippocampus_Rep2	mm10_ERCC_SIRV	chr4	137336129	137319701	-	5	2029	12429	549183	ENSMUSG00000006699.17	ENCODEMT000549183	Cdc42	ENCODEMT000549183	Known	ISM	Both	0.30000001192092896	None	None	None	None
m54284U_191212_053548/81133793/ccs	PacBio_Hippocampus_Rep1	mm10_ERCC_SIRV	chr10	70599332	70558538	-	5	2062	30619	80359	ENSMUSG00000037747.9	ENSMUST00000046513.9	Phyhipl	Phyhipl-201	Known	Known	None	0.3499999940395355	None	None	None	None
m54284U_191213_120042/33425970/ccs	PacBio_Hippocampus_Rep2	mm10_ERCC_SIRV	chr9	112187675	112181007	-	5	2193	29198	76899	ENSMUSG00000032503.18	ENSMUST00000178410.1	Arpp21	Arpp21-231	Known	Known	None	0.44999998807907104	None	None	None	None
m54284U_191212_053548/84804568/ccs	PacBio_Hippocampus_Rep1	mm10_ERCC_SIRV	chr10	70599289	70558538	-	5	2019	30619	80359	ENSMUSG00000037747.9	ENSMUST00000046513.9	Phyhipl	Phyhipl-201	Known	Known	None	0.3499999940395355	None	None	None	None
m54284U_191107_221739/7930339/ccs	PacBio_Cortex_Rep1	mm10_ERCC_SIRV	chr2	131909967	131938427	+	3	2143	6162	16399	ENSMUSG00000079037.9	ENSMUST00000091288.12	Prnp	Prnp-201	Known	Known	None	0.15000000596046448	None	None	None	None
m54284U_191212_053548/85328982/ccs	PacBio_Hippocampus_Rep1	mm10_ERCC_SIRV	chr10	70599310	70558538	-	5	2040	30619	80359	ENSMUSG00000037747.9	ENSMUST00000046513.9	Phyhipl	Phyhipl-201	Known	Known	None	0.3499999940395355	None	None	None	None
m54284U_191213_120042/34080341/ccs	PacBio_Hippocampus_Rep2	mm10_ERCC_SIRV	chr9	112187904	112181007	-	6	2328	29198	76902	ENSMUSG00000032503.18	ENSMUST00000161467.7	Arpp21	Arpp21-218	Known	Known	None	0.44999998807907104	None	None	None	None
m54284U_191212_053548/137166883/ccs	PacBio_Hippocampus_Rep1	mm10_ERCC_SIRV	chr7	133776753	133720942	-	12	2899	23761	62101	ENSMUSG00000030986.13	ENSMUST00000033290.11	Dhx32	Dhx32-201	Known	Known	None	0.10000000149011612	None	None	None	None
m54284U_191212_053548/85788387/ccs	PacBio_Hippocampus_Rep1	mm10_ERCC_SIRV	chr10	70599276	70558538	-	5	2006	30619	80359	ENSMUSG00000037747.9	ENSMUST00000046513.9	Phyhipl	Phyhipl-201	Known	Known	None	0.3499999940395355	None	None	None	None
m54284U_191109_043049/33164023/ccs	PacBio_Cortex_Rep2	mm10_ERCC_SIRV	chr5	139325378	139271886	-	11	2303	15912	41996	ENSMUSG00000056413.16	ENSMUST00000110865.1	Adap1	Adap1-201	Known	Known	None	0.0	None	None	None	None
m54284U_191213_120042/143327685/ccs	PacBio_Hippocampus_Rep2	mm10_ERCC_SIRV	chr4	137357664	137319702	-	6	2046	12429	32321	ENSMUSG00000006699.17	ENSMUST00000051477.12	Cdc42	Cdc42-202	Known	Known	None	0.30000001192092896	None	None	None	None
m54284U_191107_221739/70255965/ccs	PacBio_Cortex_Rep1	mm10_ERCC_SIRV	chr11	101465487	101471756	+	5	1479	34515	90890	ENSMUSG00000001313.12	ENSMUST00000134980.1	Rnd2	Rnd2-202	Known	Known	None	0.3499999940395355	None	None	None	None
m54284U_191212_053548/86835297/ccs	PacBio_Hippocampus_Rep1	mm10_ERCC_SIRV	chr10	70599295	70558538	-	5	2025	30619	80359	ENSMUSG00000037747.9	ENSMUST00000046513.9	Phyhipl	Phyhipl-201	Known	Known	None	0.3499999940395355	None	None	None	None
m54284U_191213_120042/36438613/ccs	PacBio_Hippocampus_Rep2	mm10_ERCC_SIRV	chr9	112187928	112181007	-	6	2345	29198	76902	ENSMUSG00000032503.18	ENSMUST00000161467.7	Arpp21	Arpp21-218	Known	Known	None	0.44999998807907104	None	None	None	None
m54284U_191212_053548/87231114/ccs	PacBio_Hippocampus_Rep1	mm10_ERCC_SIRV	chr10	70599291	70558538	-	5	2021	30619	80359	ENSMUSG00000037747.9	ENSMUST00000046513.9	Phyhipl	Phyhipl-201	Known	Known	None	0.3499999940395355	None	None	None	None
m54284U_191107_221739/8913147/ccs	PacBio_Cortex_Rep1	mm10_ERCC_SIRV	chr2	131909967	131937691	+	3	1407	6162	16399	ENSMUSG00000079037.9	ENSMUST00000091288.12	Prnp	Prnp-201	Known	Known	None	0.6499999761581421	None	None	None	None
m54284U_191212_053548/88605758/ccs	PacBio_Hippocampus_Rep1	mm10_ERCC_SIRV	chr10	70599289	70558538	-	5	2019	30619	80359	ENSMUSG00000037747.9	ENSMUST00000046513.9	Phyhipl	Phyhipl-201	Known	Known	None	0.3499999940395355	None	None	None	None
m54284U_191213_120042/36831899/ccs	PacBio_Hippocampus_Rep2	mm10_ERCC_SIRV	chr9	112187963	112181007	-	6	2387	29198	76902	ENSMUSG00000032503.18	ENSMUST00000161467.7	Arpp21	Arpp21-218	Known	Known	None	0.44999998807907104	None	None	None	None
m54284U_191212_053548/90049141/ccs	PacBio_Hippocampus_Rep1	mm10_ERCC_SIRV	chr10	70599289	70558538	-	5	2019	30619	80359	ENSMUSG00000037747.9	ENSMUST00000046513.9	Phyhipl	Phyhipl-201	Known	Known	None	0.3499999940395355	None	None	None	None
m54284U_191213_120042/143591587/ccs	PacBio_Hippocampus_Rep2	mm10_ERCC_SIRV	chr4	137357670	137319702	-	6	2052	12429	32321	ENSMUSG00000006699.17	ENSMUST00000051477.12	Cdc42	Cdc42-202	Known	Known	None	0.30000001192092896	None	None	None	None
m54284U_191212_053548/156107957/ccs	PacBio_Hippocampus_Rep1	mm10_ERCC_SIRV	chr7	133760083	133720949	-	11	2836	23761	549264	ENSMUSG00000030986.13	ENCODEMT000549264	Dhx32	ENCODEMT000549264	Known	ISM	Suffix	0.10000000149011612	None	None	None	None
m54284U_191213_120042/38207578/ccs	PacBio_Hippocampus_Rep2	mm10_ERCC_SIRV	chr9	112185947	112181007	-	5	2147	29198	76906	ENSMUSG00000032503.18	ENSMUST00000160741.7	Arpp21	Arpp21-213	Known	Known	None	0.44999998807907104	None	None	None	None
m54284U_191212_053548/93784471/ccs	PacBio_Hippocampus_Rep1	mm10_ERCC_SIRV	chr10	70599322	70558538	-	5	2052	30619	80359	ENSMUSG00000037747.9	ENSMUST00000046513.9	Phyhipl	Phyhipl-201	Known	Known	None	0.3499999940395355	None	None	None	None
m54284U_191109_043049/34080558/ccs	PacBio_Cortex_Rep2	mm10_ERCC_SIRV	chr5	139325378	139271886	-	11	2303	15912	41996	ENSMUSG00000056413.16	ENSMUST00000110865.1	Adap1	Adap1-201	Known	Known	None	0.0	None	None	None	None
m54284U_191107_221739/18155447/ccs	PacBio_Cortex_Rep1	mm10_ERCC_SIRV	chr2	131909967	131938427	+	3	2143	6162	16399	ENSMUSG00000079037.9	ENSMUST00000091288.12	Prnp	Prnp-201	Known	Known	None	0.15000000596046448	None	None	None	None
m54284U_191212_053548/94306433/ccs	PacBio_Hippocampus_Rep1	mm10_ERCC_SIRV	chr10	70599289	70558538	-	5	2019	30619	80359	ENSMUSG00000037747.9	ENSMUST00000046513.9	Phyhipl	Phyhipl-201	Known	Known	None	0.3499999940395355	None	None	None	None
m54284U_191107_221739/92079845/ccs	PacBio_Cortex_Rep1	mm10_ERCC_SIRV	chr11	101465487	101471846	+	5	1569	34515	90890	ENSMUSG00000001313.12	ENSMUST00000134980.1	Rnd2	Rnd2-202	Known	Known	None	0.4000000059604645	None	None	None	None
m54284U_191213_120042/38470527/ccs	PacBio_Hippocampus_Rep2	mm10_ERCC_SIRV	chr9	112187884	112181007	-	5	2402	29198	76899	ENSMUSG00000032503.18	ENSMUST00000178410.1	Arpp21	Arpp21-231	Known	Known	None	0.44999998807907104	None	None	None	None
m54284U_191212_053548/96601718/ccs	PacBio_Hippocampus_Rep1	mm10_ERCC_SIRV	chr10	70599722	70558538	-	5	1760	30619	549104	ENSMUSG00000037747.9	ENCODEMT000549104	Phyhipl	ENCODEMT000549104	Known	NNC	None	0.3499999940395355	None	None	None	None
m54284U_191212_053548/96798205/ccs	PacBio_Hippocampus_Rep1	mm10_ERCC_SIRV	chr10	70599276	70558538	-	5	2006	30619	80359	ENSMUSG00000037747.9	ENSMUST00000046513.9	Phyhipl	Phyhipl-201	Known	Known	None	0.3499999940395355	None	None	None	None
m54284U_191213_120042/143918261/ccs	PacBio_Hippocampus_Rep2	mm10_ERCC_SIRV	chr4	137357664	137319702	-	6	2046	12429	32321	ENSMUSG00000006699.17	ENSMUST00000051477.12	Cdc42	Cdc42-202	Known	Known	None	0.30000001192092896	None	None	None	None
m54284U_191107_221739/19268191/ccs	PacBio_Cortex_Rep1	mm10_ERCC_SIRV	chr2	131909967	131938416	+	3	2132	6162	16399	ENSMUSG00000079037.9	ENSMUST00000091288.12	Prnp	Prnp-201	Known	Known	None	0.3499999940395355	None	None	None	None
m54284U_191213_120042/39846021/ccs	PacBio_Hippocampus_Rep2	mm10_ERCC_SIRV	chr9	112187725	112181007	-	5	2243	29198	76899	ENSMUSG00000032503.18	ENSMUST00000178410.1	Arpp21	Arpp21-231	Known	Known	None	0.44999998807907104	None	None	None	None
m54284U_191212_053548/162202204/ccs	PacBio_Hippocampus_Rep1	mm10_ERCC_SIRV	chr7	133776733	133720949	-	12	2867	23761	549262	ENSMUSG00000030986.13	ENCODEMT000549262	Dhx32	ENCODEMT000549262	Known	NIC	None	0.10000000149011612	None	None	None	None
m54284U_191212_053548/164693163/ccs	PacBio_Hippocampus_Rep1	mm10_ERCC_SIRV	chr7	133776733	133720942	-	12	2816	23761	549294	ENSMUSG00000030986.13	ENCODEMT000549294	Dhx32	ENCODEMT000549294	Known	NNC	None	0.10000000149011612	None	None	None	None
m54284U_191212_053548/97255512/ccs	PacBio_Hippocampus_Rep1	mm10_ERCC_SIRV	chr10	70599299	70558538	-	5	2029	30619	80359	ENSMUSG00000037747.9	ENSMUST00000046513.9	Phyhipl	Phyhipl-201	Known	Known	None	0.3499999940395355	None	None	None	None
m54284U_191109_043049/44696402/ccs	PacBio_Cortex_Rep2	mm10_ERCC_SIRV	chr5	139325409	139271886	-	11	2334	15912	41996	ENSMUSG00000056413.16	ENSMUST00000110865.1	Adap1	Adap1-201	Known	Known	None	0.0	None	None	None	None
m54284U_191212_053548/97256371/ccs	PacBio_Hippocampus_Rep1	mm10_ERCC_SIRV	chr10	70599289	70558538	-	5	2019	30619	80359	ENSMUSG00000037747.9	ENSMUST00000046513.9	Phyhipl	Phyhipl-201	Known	Known	None	0.3499999940395355	None	None	None	None
m54284U_191213_120042/42075030/ccs	PacBio_Hippocampus_Rep2	mm10_ERCC_SIRV	chr9	112187923	112181007	-	6	2347	29198	76902	ENSMUSG00000032503.18	ENSMUST00000161467.7	Arpp21	Arpp21-218	Known	Known	None	0.44999998807907104	None	None	None	None
m54284U_191107_221739/24053123/ccs	PacBio_Cortex_Rep1	mm10_ERCC_SIRV	chr2	131909967	131938427	+	3	2143	6162	16399	ENSMUSG00000079037.9	ENSMUST00000091288.12	Prnp	Prnp-201	Known	Known	None	0.15000000596046448	None	None	None	None
m54284U_191212_053548/97715586/ccs	PacBio_Hippocampus_Rep1	mm10_ERCC_SIRV	chr10	70599326	70558538	-	5	2056	30619	80359	ENSMUSG00000037747.9	ENSMUST00000046513.9	Phyhipl	Phyhipl-201	Known	Known	None	0.3499999940395355	None	None	None	None
m54284U_191213_120042/35914922/ccs	PacBio_Hippocampus_Rep2	mm10_ERCC_SIRV	chr11	101465488	101471846	+	5	1568	34515	90890	ENSMUSG00000001313.12	ENSMUST00000134980.1	Rnd2	Rnd2-202	Known	Known	None	0.4000000059604645	None	None	None	None
m54284U_191213_120042/143982699/ccs	PacBio_Hippocampus_Rep2	mm10_ERCC_SIRV	chr4	137357680	137319702	-	6	2062	12429	32321	ENSMUSG00000006699.17	ENSMUST00000051477.12	Cdc42	Cdc42-202	Known	Known	None	0.30000001192092896	None	None	None	None
m54284U_191213_120042/42139900/ccs	PacBio_Hippocampus_Rep2	mm10_ERCC_SIRV	chr9	112187928	112181007	-	6	2352	29198	76902	ENSMUSG00000032503.18	ENSMUST00000161467.7	Arpp21	Arpp21-218	Known	Known	None	0.44999998807907104	None	None	None	None
m54284U_191212_053548/99813318/ccs	PacBio_Hippocampus_Rep1	mm10_ERCC_SIRV	chr10	70599292	70558538	-	5	2022	30619	80359	ENSMUSG00000037747.9	ENSMUST00000046513.9	Phyhipl	Phyhipl-201	Known	Known	None	0.3499999940395355	None	None	None	None
m54284U_191212_053548/100402415/ccs	PacBio_Hippocampus_Rep1	mm10_ERCC_SIRV	chr10	70599276	70558538	-	5	2006	30619	80359	ENSMUSG00000037747.9	ENSMUST00000046513.9	Phyhipl	Phyhipl-201	Known	Known	None	0.3499999940395355	None	None	None	None
m54284U_191212_053548/172689635/ccs	PacBio_Hippocampus_Rep1	mm10_ERCC_SIRV	chr7	133776746	133720942	-	12	2898	23761	62101	ENSMUSG00000030986.13	ENSMUST00000033290.11	Dhx32	Dhx32-201	Known	Known	None	0.10000000149011612	None	None	None	None
m54284U_191107_221739/24775323/ccs	PacBio_Cortex_Rep1	mm10_ERCC_SIRV	chr2	131909967	131938425	+	3	2141	6162	16399	ENSMUSG00000079037.9	ENSMUST00000091288.12	Prnp	Prnp-201	Known	Known	None	0.15000000596046448	None	None	None	None
m54284U_191213_120042/43058786/ccs	PacBio_Hippocampus_Rep2	mm10_ERCC_SIRV	chr9	112187902	112181007	-	6	2326	29198	76902	ENSMUSG00000032503.18	ENSMUST00000161467.7	Arpp21	Arpp21-218	Known	Known	None	0.44999998807907104	None	None	None	None
m54284U_191212_053548/105316631/ccs	PacBio_Hippocampus_Rep1	mm10_ERCC_SIRV	chr10	70599275	70558538	-	5	2005	30619	80359	ENSMUSG00000037747.9	ENSMUST00000046513.9	Phyhipl	Phyhipl-201	Known	Known	None	0.3499999940395355	None	None	None	None
m54284U_191109_043049/58590377/ccs	PacBio_Cortex_Rep2	mm10_ERCC_SIRV	chr5	139325378	139271886	-	11	2303	15912	41996	ENSMUSG00000056413.16	ENSMUST00000110865.1	Adap1	Adap1-201	Known	Known	None	0.0	None	None	None	None
m54284U_191212_053548/105579023/ccs	PacBio_Hippocampus_Rep1	mm10_ERCC_SIRV	chr10	70599104	70558538	-	5	1834	30619	80359	ENSMUSG00000037747.9	ENSMUST00000046513.9	Phyhipl	Phyhipl-201	Known	Known	None	0.3499999940395355	None	None	None	None
m54284U_191213_120042/144573203/ccs	PacBio_Hippocampus_Rep2	mm10_ERCC_SIRV	chr4	137357696	137319702	-	6	2078	12429	32321	ENSMUSG00000006699.17	ENSMUST00000051477.12	Cdc42	Cdc42-202	Known	Known	None	0.30000001192092896	None	None	None	None
m54284U_191213_120042/43779244/ccs	PacBio_Hippocampus_Rep2	mm10_ERCC_SIRV	chr9	112188452	112181002	-	6	2726	29198	548201	ENSMUSG00000032503.18	ENCODEMT000548201	Arpp21	ENCODEMT000548201	Known	NIC	None	0.44999998807907104	None	None	None	None
m54284U_191212_053548/106365753/ccs	PacBio_Hippocampus_Rep1	mm10_ERCC_SIRV	chr10	70599289	70558538	-	5	2019	30619	80359	ENSMUSG00000037747.9	ENSMUST00000046513.9	Phyhipl	Phyhipl-201	Known	Known	None	0.3499999940395355	None	None	None	None
m54284U_191107_221739/28966912/ccs	PacBio_Cortex_Rep1	mm10_ERCC_SIRV	chr2	131909967	131938427	+	3	2143	6162	16399	ENSMUSG00000079037.9	ENSMUST00000091288.12	Prnp	Prnp-201	Known	Known	None	0.15000000596046448	None	None	None	None
m54284U_191212_053548/112984502/ccs	PacBio_Hippocampus_Rep1	mm10_ERCC_SIRV	chr10	70599301	70558538	-	5	2031	30619	80359	ENSMUSG00000037747.9	ENSMUST00000046513.9	Phyhipl	Phyhipl-201	Known	Known	None	0.3499999940395355	None	None	None	None
m54284U_191213_120042/54002933/ccs	PacBio_Hippocampus_Rep2	mm10_ERCC_SIRV	chr11	101465508	101471847	+	5	1549	34515	90890	ENSMUSG00000001313.12	ENSMUST00000134980.1	Rnd2	Rnd2-202	Known	Known	None	0.4000000059604645	None	None	None	None
m54284U_191212_053548/175966647/ccs	PacBio_Hippocampus_Rep1	mm10_ERCC_SIRV	chr7	133776723	133720942	-	12	2838	23761	549294	ENSMUSG00000030986.13	ENCODEMT000549294	Dhx32	ENCODEMT000549294	Known	NNC	None	0.10000000149011612	None	None	None	None
m54284U_191213_120042/45811443/ccs	PacBio_Hippocampus_Rep2	mm10_ERCC_SIRV	chr9	112187922	112181007	-	5	2440	29198	76899	ENSMUSG00000032503.18	ENSMUST00000178410.1	Arpp21	Arpp21-231	Known	Known	None	0.44999998807907104	None	None	None	None
m54284U_191212_053548/113050207/ccs	PacBio_Hippocampus_Rep1	mm10_ERCC_SIRV	chr10	70599289	70558538	-	5	2019	30619	80359	ENSMUSG00000037747.9	ENSMUST00000046513.9	Phyhipl	Phyhipl-201	Known	Known	None	0.3499999940395355	None	None	None	None
m54284U_191109_043049/69994930/ccs	PacBio_Cortex_Rep2	mm10_ERCC_SIRV	chr5	139325402	139271886	-	11	2327	15912	41996	ENSMUSG00000056413.16	ENSMUST00000110865.1	Adap1	Adap1-201	Known	Known	None	0.0	None	None	None	None
m54284U_191212_053548/114427394/ccs	PacBio_Hippocampus_Rep1	mm10_ERCC_SIRV	chr10	70599275	70558538	-	5	2005	30619	80359	ENSMUSG00000037747.9	ENSMUST00000046513.9	Phyhipl	Phyhipl-201	Known	Known	None	0.3499999940395355	None	None	None	None
m54284U_191107_221739/29623745/ccs	PacBio_Cortex_Rep1	mm10_ERCC_SIRV	chr2	131909967	131938427	+	3	2143	6162	16399	ENSMUSG00000079037.9	ENSMUST00000091288.12	Prnp	Prnp-201	Known	Known	None	0.15000000596046448	None	None	None	None
m54284U_191213_120042/47057139/ccs	PacBio_Hippocampus_Rep2	mm10_ERCC_SIRV	chr9	112185943	112181007	-	5	2143	29198	76906	ENSMUSG00000032503.18	ENSMUST00000160741.7	Arpp21	Arpp21-213	Known	Known	None	0.44999998807907104	None	None	None	None
m54284U_191213_120042/147653791/ccs	PacBio_Hippocampus_Rep2	mm10_ERCC_SIRV	chr4	137357671	137319702	-	6	2053	12429	32321	ENSMUSG00000006699.17	ENSMUST00000051477.12	Cdc42	Cdc42-202	Known	Known	None	0.30000001192092896	None	None	None	None
m54284U_191212_053548/115148020/ccs	PacBio_Hippocampus_Rep1	mm10_ERCC_SIRV	chr10	70599276	70558538	-	5	2006	30619	80359	ENSMUSG00000037747.9	ENSMUST00000046513.9	Phyhipl	Phyhipl-201	Known	Known	None	0.3499999940395355	None	None	None	None
m54284U_191212_053548/115737649/ccs	PacBio_Hippocampus_Rep1	mm10_ERCC_SIRV	chr10	70599306	70558538	-	5	2036	30619	80359	ENSMUSG00000037747.9	ENSMUST00000046513.9	Phyhipl	Phyhipl-201	Known	Known	None	0.3499999940395355	None	None	None	None
m54284U_191213_120042/31131015/ccs	PacBio_Hippocampus_Rep2	mm10_ERCC_SIRV	chr7	133776784	133720942	-	12	2936	23761	62101	ENSMUSG00000030986.13	ENSMUST00000033290.11	Dhx32	Dhx32-201	Known	Known	None	0.10000000149011612	None	None	None	None
m54284U_191213_120042/47515131/ccs	PacBio_Hippocampus_Rep2	mm10_ERCC_SIRV	chr9	112185949	112181007	-	5	2149	29198	76906	ENSMUSG00000032503.18	ENSMUST00000160741.7	Arpp21	Arpp21-213	Known	Known	None	0.44999998807907104	None	None	None	None
m54284U_191213_120042/44828553/ccs	PacBio_Hippocampus_Rep2	mm10_ERCC_SIRV	chr7	133776731	133720942	-	7	1811	23761	549295	ENSMUSG00000030986.13	ENCODEMT000549295	Dhx32	ENCODEMT000549295	Known	NIC	None	0.10000000149011612	None	None	None	None
m54284U_191212_053548/116130236/ccs	PacBio_Hippocampus_Rep1	mm10_ERCC_SIRV	chr10	70599332	70558538	-	5	2062	30619	80359	ENSMUSG00000037747.9	ENSMUST00000046513.9	Phyhipl	Phyhipl-201	Known	Known	None	0.3499999940395355	None	None	None	None
m54284U_191107_221739/30606187/ccs	PacBio_Cortex_Rep1	mm10_ERCC_SIRV	chr2	131909967	131938427	+	3	2143	6162	16399	ENSMUSG00000079037.9	ENSMUST00000091288.12	Prnp	Prnp-201	Known	Known	None	0.15000000596046448	None	None	None	None
m54284U_191213_120042/165085386/ccs	PacBio_Hippocampus_Rep2	mm10_ERCC_SIRV	chr11	101465509	101471850	+	5	1551	34515	90890	ENSMUSG00000001313.12	ENSMUST00000134980.1	Rnd2	Rnd2-202	Known	Known	None	0.25	None	None	None	None
m54284U_191212_053548/116523111/ccs	PacBio_Hippocampus_Rep1	mm10_ERCC_SIRV	chr10	70599296	70558538	-	5	2026	30619	80359	ENSMUSG00000037747.9	ENSMUST00000046513.9	Phyhipl	Phyhipl-201	Known	Known	None	0.3499999940395355	None	None	None	None
m54284U_191109_043049/95619702/ccs	PacBio_Cortex_Rep2	mm10_ERCC_SIRV	chr5	139307819	139271891	-	10	2183	15912	548578	ENSMUSG00000056413.16	ENCODEMT000548578	Adap1	ENCODEMT000548578	Known	ISM	Suffix	0.0	None	None	None	None
m54284U_191213_120042/51251450/ccs	PacBio_Hippocampus_Rep2	mm10_ERCC_SIRV	chr9	112187925	112181007	-	6	2349	29198	76902	ENSMUSG00000032503.18	ENSMUST00000161467.7	Arpp21	Arpp21-218	Known	Known	None	0.44999998807907104	None	None	None	None
m54284U_191213_120042/149749871/ccs	PacBio_Hippocampus_Rep2	mm10_ERCC_SIRV	chr4	137357692	137319702	-	6	2074	12429	32321	ENSMUSG00000006699.17	ENSMUST00000051477.12	Cdc42	Cdc42-202	Known	Known	None	0.30000001192092896	None	None	None	None
m54284U_191212_053548/119932755/ccs	PacBio_Hippocampus_Rep1	mm10_ERCC_SIRV	chr10	70599276	70558538	-	5	2013	30619	80359	ENSMUSG00000037747.9	ENSMUST00000046513.9	Phyhipl	Phyhipl-201	Known	Known	None	0.3499999940395355	None	None	None	None
m54284U_191212_053548/121505871/ccs	PacBio_Hippocampus_Rep1	mm10_ERCC_SIRV	chr10	70599330	70558538	-	5	2060	30619	80359	ENSMUSG00000037747.9	ENSMUST00000046513.9	Phyhipl	Phyhipl-201	Known	Known	None	0.3499999940395355	None	None	None	None
m54284U_191107_221739/33294734/ccs	PacBio_Cortex_Rep1	mm10_ERCC_SIRV	chr2	131909967	131938426	+	3	2142	6162	16399	ENSMUSG00000079037.9	ENSMUST00000091288.12	Prnp	Prnp-201	Known	Known	None	0.15000000596046448	None	None	None	None
m54284U_191213_120042/51708743/ccs	PacBio_Hippocampus_Rep2	mm10_ERCC_SIRV	chr9	112187925	112181007	-	6	2349	29198	76902	ENSMUSG00000032503.18	ENSMUST00000161467.7	Arpp21	Arpp21-218	Known	Known	None	0.44999998807907104	None	None	None	None
m54284U_191212_053548/123603805/ccs	PacBio_Hippocampus_Rep1	mm10_ERCC_SIRV	chr10	70599264	70558538	-	5	1994	30619	80359	ENSMUSG00000037747.9	ENSMUST00000046513.9	Phyhipl	Phyhipl-201	Known	Known	None	0.3499999940395355	None	None	None	None
m54284U_191213_120042/46924657/ccs	PacBio_Hippocampus_Rep2	mm10_ERCC_SIRV	chr7	133776746	133720942	-	12	2898	23761	62101	ENSMUSG00000030986.13	ENSMUST00000033290.11	Dhx32	Dhx32-201	Known	Known	None	0.10000000149011612	None	None	None	None
m54284U_191212_053548/123732428/ccs	PacBio_Hippocampus_Rep1	mm10_ERCC_SIRV	chr10	70599305	70558538	-	5	2035	30619	80359	ENSMUSG00000037747.9	ENSMUST00000046513.9	Phyhipl	Phyhipl-201	Known	Known	None	0.3499999940395355	None	None	None	None
m54284U_191213_120042/52495419/ccs	PacBio_Hippocampus_Rep2	mm10_ERCC_SIRV	chr9	112187927	112181007	-	6	2351	29198	76902	ENSMUSG00000032503.18	ENSMUST00000161467.7	Arpp21	Arpp21-218	Known	Known	None	0.44999998807907104	None	None	None	None
m54284U_191213_120042/150276732/ccs	PacBio_Hippocampus_Rep2	mm10_ERCC_SIRV	chr4	137357680	137319702	-	6	2062	12429	32321	ENSMUSG00000006699.17	ENSMUST00000051477.12	Cdc42	Cdc42-202	Known	Known	None	0.30000001192092896	None	None	None	None
m54284U_191212_053548/123929307/ccs	PacBio_Hippocampus_Rep1	mm10_ERCC_SIRV	chr10	70599289	70558538	-	5	2019	30619	80359	ENSMUSG00000037747.9	ENSMUST00000046513.9	Phyhipl	Phyhipl-201	Known	Known	None	0.3499999940395355	None	None	None	None
m54284U_191212_053548/65590/ccs	PacBio_Hippocampus_Rep1	mm10_ERCC_SIRV	chr5	139325417	139271886	-	11	2342	15912	41996	ENSMUSG00000056413.16	ENSMUST00000110865.1	Adap1	Adap1-201	Known	Known	None	0.0	None	None	None	None
m54284U_191107_221739/33490924/ccs	PacBio_Cortex_Rep1	mm10_ERCC_SIRV	chr2	131909967	131938433	+	3	2149	6162	16399	ENSMUSG00000079037.9	ENSMUST00000091288.12	Prnp	Prnp-201	Known	Known	None	0.0	None	None	None	None
m54284U_191109_043049/104139348/ccs	PacBio_Cortex_Rep2	mm10_ERCC_SIRV	chr11	101465516	101471847	+	5	1541	34515	90890	ENSMUSG00000001313.12	ENSMUST00000134980.1	Rnd2	Rnd2-202	Known	Known	None	0.4000000059604645	None	None	None	None
m54284U_191212_053548/125108800/ccs	PacBio_Hippocampus_Rep1	mm10_ERCC_SIRV	chr10	70599292	70558538	-	5	2022	30619	80359	ENSMUSG00000037747.9	ENSMUST00000046513.9	Phyhipl	Phyhipl-201	Known	Known	None	0.3499999940395355	None	None	None	None
m54284U_191213_120042/52955154/ccs	PacBio_Hippocampus_Rep2	mm10_ERCC_SIRV	chr9	112187925	112181007	-	6	2349	29198	76902	ENSMUSG00000032503.18	ENSMUST00000161467.7	Arpp21	Arpp21-218	Known	Known	None	0.44999998807907104	None	None	None	None
m54284U_191212_053548/129108627/ccs	PacBio_Hippocampus_Rep1	mm10_ERCC_SIRV	chr10	70599276	70558538	-	5	2006	30619	80359	ENSMUSG00000037747.9	ENSMUST00000046513.9	Phyhipl	Phyhipl-201	Known	Known	None	0.3499999940395355	None	None	None	None
m54284U_191213_120042/53019344/ccs	PacBio_Hippocampus_Rep2	mm10_ERCC_SIRV	chr9	112187929	112181007	-	6	2353	29198	76902	ENSMUSG00000032503.18	ENSMUST00000161467.7	Arpp21	Arpp21-218	Known	Known	None	0.44999998807907104	None	None	None	None
m54284U_191107_221739/33620911/ccs	PacBio_Cortex_Rep1	mm10_ERCC_SIRV	chr2	131909967	131938424	+	3	2140	6162	16399	ENSMUSG00000079037.9	ENSMUST00000091288.12	Prnp	Prnp-201	Known	Known	None	0.20000000298023224	None	None	None	None
m54284U_191212_053548/132385358/ccs	PacBio_Hippocampus_Rep1	mm10_ERCC_SIRV	chr10	70571003	70558538	-	4	1686	30619	549102	ENSMUSG00000037747.9	ENCODEMT000549102	Phyhipl	ENCODEMT000549102	Known	ISM	Suffix	0.3499999940395355	None	None	None	None
m54284U_191213_120042/53478526/ccs	PacBio_Hippocampus_Rep2	mm10_ERCC_SIRV	chr7	133776817	133720942	-	12	2969	23761	62101	ENSMUSG00000030986.13	ENSMUST00000033290.11	Dhx32	Dhx32-201	Known	Known	None	0.10000000149011612	None	None	None	None
m54284U_191213_120042/150408022/ccs	PacBio_Hippocampus_Rep2	mm10_ERCC_SIRV	chr4	137357719	137319702	-	6	2101	12429	32321	ENSMUSG00000006699.17	ENSMUST00000051477.12	Cdc42	Cdc42-202	Known	Known	None	0.30000001192092896	None	None	None	None
m54284U_191212_053548/134940183/ccs	PacBio_Hippocampus_Rep1	mm10_ERCC_SIRV	chr10	70599291	70558538	-	5	2021	30619	80359	ENSMUSG00000037747.9	ENSMUST00000046513.9	Phyhipl	Phyhipl-201	Known	Known	None	0.3499999940395355	None	None	None	None
m54284U_191212_053548/52692828/ccs	PacBio_Hippocampus_Rep1	mm10_ERCC_SIRV	chr5	139325482	139271886	-	11	2407	15912	41996	ENSMUSG00000056413.16	ENSMUST00000110865.1	Adap1	Adap1-201	Known	Known	None	0.0	None	None	None	None
m54284U_191213_120042/53086419/ccs	PacBio_Hippocampus_Rep2	mm10_ERCC_SIRV	chr9	112187925	112181007	-	6	2349	29198	76902	ENSMUSG00000032503.18	ENSMUST00000161467.7	Arpp21	Arpp21-218	Known	Known	None	0.44999998807907104	None	None	None	None
m54284U_191212_053548/138020557/ccs	PacBio_Hippocampus_Rep1	mm10_ERCC_SIRV	chr10	70599266	70558538	-	5	1996	30619	80359	ENSMUSG00000037747.9	ENSMUST00000046513.9	Phyhipl	Phyhipl-201	Known	Known	None	0.3499999940395355	None	None	None	None
m54284U_191107_221739/40304842/ccs	PacBio_Cortex_Rep1	mm10_ERCC_SIRV	chr2	131909967	131938435	+	3	2151	6162	16399	ENSMUSG00000079037.9	ENSMUST00000091288.12	Prnp	Prnp-201	Known	Known	None	0.0	None	None	None	None
m54284U_191107_221739/38798754/ccs	PacBio_Cortex_Rep1	mm10_ERCC_SIRV	chr11	101465521	101471847	+	5	1536	34515	90890	ENSMUSG00000001313.12	ENSMUST00000134980.1	Rnd2	Rnd2-202	Known	Known	None	0.4000000059604645	None	None	None	None
m54284U_191212_053548/138608658/ccs	PacBio_Hippocampus_Rep1	mm10_ERCC_SIRV	chr10	70599276	70558538	-	5	2006	30619	80359	ENSMUSG00000037747.9	ENSMUST00000046513.9	Phyhipl	Phyhipl-201	Known	Known	None	0.3499999940395355	None	None	None	None
m54284U_191213_120042/53806394/ccs	PacBio_Hippocampus_Rep2	mm10_ERCC_SIRV	chr9	112187908	112181007	-	6	2332	29198	76902	ENSMUSG00000032503.18	ENSMUST00000161467.7	Arpp21	Arpp21-218	Known	Known	None	0.44999998807907104	None	None	None	None
m54284U_191212_053548/139004136/ccs	PacBio_Hippocampus_Rep1	mm10_ERCC_SIRV	chr10	70599276	70558538	-	5	2006	30619	80359	ENSMUSG00000037747.9	ENSMUST00000046513.9	Phyhipl	Phyhipl-201	Known	Known	None	0.3499999940395355	None	None	None	None
m54284U_191213_120042/152568004/ccs	PacBio_Hippocampus_Rep2	mm10_ERCC_SIRV	chr4	137357694	137319702	-	6	2076	12429	32321	ENSMUSG00000006699.17	ENSMUST00000051477.12	Cdc42	Cdc42-202	Known	Known	None	0.30000001192092896	None	None	None	None
m54284U_191213_120042/75235828/ccs	PacBio_Hippocampus_Rep2	mm10_ERCC_SIRV	chr7	133776746	133720942	-	12	2898	23761	62101	ENSMUSG00000030986.13	ENSMUST00000033290.11	Dhx32	Dhx32-201	Known	Known	None	0.10000000149011612	None	None	None	None
m54284U_191212_053548/142147679/ccs	PacBio_Hippocampus_Rep1	mm10_ERCC_SIRV	chr10	70599276	70558538	-	5	2000	30619	80359	ENSMUSG00000037747.9	ENSMUST00000046513.9	Phyhipl	Phyhipl-201	Known	Known	None	0.3499999940395355	None	None	None	None
m54284U_191213_120042/55839008/ccs	PacBio_Hippocampus_Rep2	mm10_ERCC_SIRV	chr9	112187925	112181007	-	5	2443	29198	76899	ENSMUSG00000032503.18	ENSMUST00000178410.1	Arpp21	Arpp21-231	Known	Known	None	0.44999998807907104	None	None	None	None
m54284U_191107_221739/43190494/ccs	PacBio_Cortex_Rep1	mm10_ERCC_SIRV	chr2	131909967	131937691	+	3	1407	6162	16399	ENSMUSG00000079037.9	ENSMUST00000091288.12	Prnp	Prnp-201	Known	Known	None	0.6499999761581421	None	None	None	None
m54284U_191212_053548/57868580/ccs	PacBio_Hippocampus_Rep1	mm10_ERCC_SIRV	chr5	139325387	139271886	-	11	2312	15912	41996	ENSMUSG00000056413.16	ENSMUST00000110865.1	Adap1	Adap1-201	Known	Known	None	0.0	None	None	None	None
m54284U_191212_053548/143721736/ccs	PacBio_Hippocampus_Rep1	mm10_ERCC_SIRV	chr10	70599289	70558538	-	5	2019	30619	80359	ENSMUSG00000037747.9	ENSMUST00000046513.9	Phyhipl	Phyhipl-201	Known	Known	None	0.3499999940395355	None	None	None	None
m54284U_191213_120042/57084076/ccs	PacBio_Hippocampus_Rep2	mm10_ERCC_SIRV	chr9	112187901	112181007	-	6	2325	29198	76902	ENSMUSG00000032503.18	ENSMUST00000161467.7	Arpp21	Arpp21-218	Known	Known	None	0.44999998807907104	None	None	None	None
m54284U_191212_053548/143786860/ccs	PacBio_Hippocampus_Rep1	mm10_ERCC_SIRV	chr10	70599276	70558538	-	5	2006	30619	80359	ENSMUSG00000037747.9	ENSMUST00000046513.9	Phyhipl	Phyhipl-201	Known	Known	None	0.3499999940395355	None	None	None	None
m54284U_191213_120042/152633764/ccs	PacBio_Hippocampus_Rep2	mm10_ERCC_SIRV	chr4	137357675	137319702	-	6	2057	12429	32321	ENSMUSG00000006699.17	ENSMUST00000051477.12	Cdc42	Cdc42-202	Known	Known	None	0.30000001192092896	None	None	None	None
m54284U_191212_053548/148441540/ccs	PacBio_Hippocampus_Rep1	mm10_ERCC_SIRV	chr10	70599306	70558538	-	5	2036	30619	80359	ENSMUSG00000037747.9	ENSMUST00000046513.9	Phyhipl	Phyhipl-201	Known	Known	None	0.3499999940395355	None	None	None	None
m54284U_191107_221739/49089330/ccs	PacBio_Cortex_Rep1	mm10_ERCC_SIRV	chr2	131909967	131938425	+	3	2141	6162	16399	ENSMUSG00000079037.9	ENSMUST00000091288.12	Prnp	Prnp-201	Known	Known	None	0.15000000596046448	None	None	None	None
m54284U_191213_120042/58395378/ccs	PacBio_Hippocampus_Rep2	mm10_ERCC_SIRV	chr9	112185951	112181007	-	5	2175	29198	548927	ENSMUSG00000032503.18	ENCODEMT000548927	Arpp21	ENCODEMT000548927	Known	NIC	None	0.44999998807907104	None	None	None	None
m54284U_191213_120042/97190193/ccs	PacBio_Hippocampus_Rep2	mm10_ERCC_SIRV	chr7	133776812	133720942	-	12	2964	23761	62101	ENSMUSG00000030986.13	ENSMUST00000033290.11	Dhx32	Dhx32-201	Known	Known	None	0.10000000149011612	None	None	None	None
m54284U_191109_043049/132516582/ccs	PacBio_Cortex_Rep2	mm10_ERCC_SIRV	chr11	101465526	101471845	+	5	1522	34515	90890	ENSMUSG00000001313.12	ENSMUST00000134980.1	Rnd2	Rnd2-202	Known	Known	None	0.4000000059604645	None	None	None	None
m54284U_191212_053548/154140976/ccs	PacBio_Hippocampus_Rep1	mm10_ERCC_SIRV	chr10	70599306	70558538	-	5	2036	30619	80359	ENSMUSG00000037747.9	ENSMUST00000046513.9	Phyhipl	Phyhipl-201	Known	Known	None	0.3499999940395355	None	None	None	None
m54284U_191212_053548/155911158/ccs	PacBio_Hippocampus_Rep1	mm10_ERCC_SIRV	chr10	70599311	70558538	-	5	2041	30619	80359	ENSMUSG00000037747.9	ENSMUST00000046513.9	Phyhipl	Phyhipl-201	Known	Known	None	0.3499999940395355	None	None	None	None
m54284U_191213_120042/60162582/ccs	PacBio_Hippocampus_Rep2	mm10_ERCC_SIRV	chr9	112232537	112181007	-	6	2368	29198	548182	ENSMUSG00000032503.18	ENCODEMT000548182	Arpp21	ENCODEMT000548182	Known	NIC	None	0.44999998807907104	None	None	None	None
m54284U_191212_053548/62064975/ccs	PacBio_Hippocampus_Rep1	mm10_ERCC_SIRV	chr5	139325627	139271886	-	10	2180	15912	548555	ENSMUSG00000056413.16	ENCODEMT000548555	Adap1	ENCODEMT000548555	Known	NIC	None	0.0	None	None	None	None
m54284U_191212_053548/158728958/ccs	PacBio_Hippocampus_Rep1	mm10_ERCC_SIRV	chr10	70599276	70558538	-	5	2006	30619	80359	ENSMUSG00000037747.9	ENSMUST00000046513.9	Phyhipl	Phyhipl-201	Known	Known	None	0.3499999940395355	None	None	None	None
m54284U_191107_221739/50004878/ccs	PacBio_Cortex_Rep1	mm10_ERCC_SIRV	chr2	131909967	131938426	+	3	2142	6162	16399	ENSMUSG00000079037.9	ENSMUST00000091288.12	Prnp	Prnp-201	Known	Known	None	0.15000000596046448	None	None	None	None
m54284U_191213_120042/153290699/ccs	PacBio_Hippocampus_Rep2	mm10_ERCC_SIRV	chr4	137357702	137319702	-	6	2084	12429	32321	ENSMUSG00000006699.17	ENSMUST00000051477.12	Cdc42	Cdc42-202	Known	Known	None	0.30000001192092896	None	None	None	None
m54284U_191212_053548/161153473/ccs	PacBio_Hippocampus_Rep1	mm10_ERCC_SIRV	chr10	70599291	70558538	-	5	2021	30619	80359	ENSMUSG00000037747.9	ENSMUST00000046513.9	Phyhipl	Phyhipl-201	Known	Known	None	0.3499999940395355	None	None	None	None
m54284U_191213_120042/60752413/ccs	PacBio_Hippocampus_Rep2	mm10_ERCC_SIRV	chr9	112187854	112181007	-	5	2372	29198	76899	ENSMUSG00000032503.18	ENSMUST00000178410.1	Arpp21	Arpp21-231	Known	Known	None	0.44999998807907104	None	None	None	None
m54284U_191212_053548/162399339/ccs	PacBio_Hippocampus_Rep1	mm10_ERCC_SIRV	chr10	70599300	70558538	-	5	2030	30619	80359	ENSMUSG00000037747.9	ENSMUST00000046513.9	Phyhipl	Phyhipl-201	Known	Known	None	0.3499999940395355	None	None	None	None
m54284U_191213_120042/143065329/ccs	PacBio_Hippocampus_Rep2	mm10_ERCC_SIRV	chr7	133776697	133720949	-	12	3356	23761	549266	ENSMUSG00000030986.13	ENCODEMT000549266	Dhx32	ENCODEMT000549266	Known	NIC	None	0.10000000149011612	None	None	None	None
m54284U_191212_053548/164235915/ccs	PacBio_Hippocampus_Rep1	mm10_ERCC_SIRV	chr10	70599363	70558538	-	5	2093	30619	80359	ENSMUSG00000037747.9	ENSMUST00000046513.9	Phyhipl	Phyhipl-201	Known	Known	None	0.3499999940395355	None	None	None	None
m54284U_191107_221739/51774381/ccs	PacBio_Cortex_Rep1	mm10_ERCC_SIRV	chr2	131909967	131938427	+	3	2143	6162	16399	ENSMUSG00000079037.9	ENSMUST00000091288.12	Prnp	Prnp-201	Known	Known	None	0.15000000596046448	None	None	None	None
m54284U_191213_120042/62130157/ccs	PacBio_Hippocampus_Rep2	mm10_ERCC_SIRV	chr9	112187925	112181007	-	6	2349	29198	76902	ENSMUSG00000032503.18	ENSMUST00000161467.7	Arpp21	Arpp21-218	Known	Known	None	0.44999998807907104	None	None	None	None
m54284U_191212_053548/166791158/ccs	PacBio_Hippocampus_Rep1	mm10_ERCC_SIRV	chr10	70599289	70558538	-	5	2019	30619	80359	ENSMUSG00000037747.9	ENSMUST00000046513.9	Phyhipl	Phyhipl-201	Known	Known	None	0.3499999940395355	None	None	None	None
m54284U_191107_221739/138545792/ccs	PacBio_Cortex_Rep1	mm10_ERCC_SIRV	chr11	101465679	101471847	+	5	1378	34515	90890	ENSMUSG00000001313.12	ENSMUST00000134980.1	Rnd2	Rnd2-202	Known	Known	None	0.4000000059604645	None	None	None	None
m54284U_191212_053548/69731681/ccs	PacBio_Hippocampus_Rep1	mm10_ERCC_SIRV	chr5	139325627	139271886	-	10	2180	15912	548555	ENSMUSG00000056413.16	ENCODEMT000548555	Adap1	ENCODEMT000548555	Known	NIC	None	0.0	None	None	None	None
m54284U_191213_120042/153486148/ccs	PacBio_Hippocampus_Rep2	mm10_ERCC_SIRV	chr4	137357664	137319702	-	6	2046	12429	32321	ENSMUSG00000006699.17	ENSMUST00000051477.12	Cdc42	Cdc42-202	Known	Known	None	0.30000001192092896	None	None	None	None
m54284U_191212_053548/166855559/ccs	PacBio_Hippocampus_Rep1	mm10_ERCC_SIRV	chr10	70599276	70558538	-	5	2006	30619	80359	ENSMUSG00000037747.9	ENSMUST00000046513.9	Phyhipl	Phyhipl-201	Known	Known	None	0.3499999940395355	None	None	None	None
m54284U_191213_120042/63310062/ccs	PacBio_Hippocampus_Rep2	mm10_ERCC_SIRV	chr9	112187928	112181007	-	6	2352	29198	76902	ENSMUSG00000032503.18	ENSMUST00000161467.7	Arpp21	Arpp21-218	Known	Known	None	0.44999998807907104	None	None	None	None
m54284U_191107_221739/53086347/ccs	PacBio_Cortex_Rep1	mm10_ERCC_SIRV	chr2	131909967	131938427	+	3	2143	6162	16399	ENSMUSG00000079037.9	ENSMUST00000091288.12	Prnp	Prnp-201	Known	Known	None	0.15000000596046448	None	None	None	None
m54284U_191212_053548/169543067/ccs	PacBio_Hippocampus_Rep1	mm10_ERCC_SIRV	chr10	70599330	70558538	-	5	2060	30619	80359	ENSMUSG00000037747.9	ENSMUST00000046513.9	Phyhipl	Phyhipl-201	Known	Known	None	0.3499999940395355	None	None	None	None
m54284U_191213_120042/66453742/ccs	PacBio_Hippocampus_Rep2	mm10_ERCC_SIRV	chr9	112188430	112181002	-	6	2704	29198	548201	ENSMUSG00000032503.18	ENCODEMT000548201	Arpp21	ENCODEMT000548201	Known	NIC	None	0.44999998807907104	None	None	None	None
m54284U_191212_053548/170789537/ccs	PacBio_Hippocampus_Rep1	mm10_ERCC_SIRV	chr10	70599289	70558538	-	5	2019	30619	80359	ENSMUSG00000037747.9	ENSMUST00000046513.9	Phyhipl	Phyhipl-201	Known	Known	None	0.3499999940395355	None	None	None	None
m54284U_191213_120042/167051561/ccs	PacBio_Hippocampus_Rep2	mm10_ERCC_SIRV	chr7	133776757	133720942	-	12	2909	23761	62101	ENSMUSG00000030986.13	ENSMUST00000033290.11	Dhx32	Dhx32-201	Known	Known	None	0.10000000149011612	None	None	None	None
m54284U_191212_053548/172163235/ccs	PacBio_Hippocampus_Rep1	mm10_ERCC_SIRV	chr10	70599267	70558538	-	5	1997	30619	80359	ENSMUSG00000037747.9	ENSMUST00000046513.9	Phyhipl	Phyhipl-201	Known	Known	None	0.3499999940395355	None	None	None	None
m54284U_191107_221739/55118358/ccs	PacBio_Cortex_Rep1	mm10_ERCC_SIRV	chr2	131909967	131938427	+	3	2143	6162	16399	ENSMUSG00000079037.9	ENSMUST00000091288.12	Prnp	Prnp-201	Known	Known	None	0.15000000596046448	None	None	None	None
m54284U_191213_120042/67895987/ccs	PacBio_Hippocampus_Rep2	mm10_ERCC_SIRV	chr9	112187928	112181007	-	6	2352	29198	76902	ENSMUSG00000032503.18	ENSMUST00000161467.7	Arpp21	Arpp21-218	Known	Known	None	0.44999998807907104	None	None	None	None
m54284U_191213_120042/154864030/ccs	PacBio_Hippocampus_Rep2	mm10_ERCC_SIRV	chr4	137357670	137319702	-	6	2052	12429	32321	ENSMUSG00000006699.17	ENSMUST00000051477.12	Cdc42	Cdc42-202	Known	Known	None	0.30000001192092896	None	None	None	None
m54284U_191212_053548/172622450/ccs	PacBio_Hippocampus_Rep1	mm10_ERCC_SIRV	chr10	70599332	70558538	-	5	2062	30619	80359	ENSMUSG00000037747.9	ENSMUST00000046513.9	Phyhipl	Phyhipl-201	Known	Known	None	0.3499999940395355	None	None	None	None
m54284U_191212_053548/84805730/ccs	PacBio_Hippocampus_Rep1	mm10_ERCC_SIRV	chr5	139325358	139271886	-	11	2283	15912	41996	ENSMUSG00000056413.16	ENSMUST00000110865.1	Adap1	Adap1-201	Known	Known	None	0.0	None	None	None	None
m54284U_191212_053548/174522534/ccs	PacBio_Hippocampus_Rep1	mm10_ERCC_SIRV	chr10	70599294	70558538	-	5	2024	30619	80359	ENSMUSG00000037747.9	ENSMUST00000046513.9	Phyhipl	Phyhipl-201	Known	Known	None	0.3499999940395355	None	None	None	None
m54284U_191107_221739/9700076/ccs	PacBio_Cortex_Rep1	mm10_ERCC_SIRV	chr11	101465685	101471847	+	5	2256	34515	549296	ENSMUSG00000001313.12	ENCODEMT000549296	Rnd2	ENCODEMT000549296	Known	ISM	Suffix	0.4000000059604645	None	None	None	None
m54284U_191213_120042/73663392/ccs	PacBio_Hippocampus_Rep2	mm10_ERCC_SIRV	chr9	112187925	112181007	-	6	2349	29198	76902	ENSMUSG00000032503.18	ENSMUST00000161467.7	Arpp21	Arpp21-218	Known	Known	None	0.44999998807907104	None	None	None	None
m54284U_191212_053548/175899216/ccs	PacBio_Hippocampus_Rep1	mm10_ERCC_SIRV	chr10	70599275	70558538	-	5	2005	30619	80359	ENSMUSG00000037747.9	ENSMUST00000046513.9	Phyhipl	Phyhipl-201	Known	Known	None	0.3499999940395355	None	None	None	None
m54284U_191107_221739/65340739/ccs	PacBio_Cortex_Rep1	mm10_ERCC_SIRV	chr2	131909967	131937439	+	3	1155	6162	16399	ENSMUSG00000079037.9	ENSMUST00000091288.12	Prnp	Prnp-201	Known	Known	None	0.30000001192092896	None	None	None	None
m54284U_191212_053548/180488759/ccs	PacBio_Hippocampus_Rep1	mm10_ERCC_SIRV	chr10	70599276	70558538	-	5	2006	30619	80359	ENSMUSG00000037747.9	ENSMUST00000046513.9	Phyhipl	Phyhipl-201	Known	Known	None	0.3499999940395355	None	None	None	None
m54284U_191107_221739/3473429/ccs	PacBio_Cortex_Rep1	mm10_ERCC_SIRV	chr7	133776779	133720943	-	12	2930	23761	62101	ENSMUSG00000030986.13	ENSMUST00000033290.11	Dhx32	Dhx32-201	Known	Known	None	0.15000000596046448	None	None	None	None
m54284U_191213_120042/74582585/ccs	PacBio_Hippocampus_Rep2	mm10_ERCC_SIRV	chr9	112187926	112181007	-	6	2350	29198	76902	ENSMUSG00000032503.18	ENSMUST00000161467.7	Arpp21	Arpp21-218	Known	Known	None	0.44999998807907104	None	None	None	None
m54284U_191213_120042/155254799/ccs	PacBio_Hippocampus_Rep2	mm10_ERCC_SIRV	chr4	137357684	137319702	-	6	2066	12429	32321	ENSMUSG00000006699.17	ENSMUST00000051477.12	Cdc42	Cdc42-202	Known	Known	None	0.30000001192092896	None	None	None	None
m54284U_191213_120042/196840/ccs	PacBio_Hippocampus_Rep2	mm10_ERCC_SIRV	chr10	70599276	70558538	-	5	2006	30619	80359	ENSMUSG00000037747.9	ENSMUST00000046513.9	Phyhipl	Phyhipl-201	Known	Known	None	0.3499999940395355	None	None	None	None
m54284U_191107_221739/66388117/ccs	PacBio_Cortex_Rep1	mm10_ERCC_SIRV	chr2	131909967	131938427	+	3	2143	6162	16399	ENSMUSG00000079037.9	ENSMUST00000091288.12	Prnp	Prnp-201	Known	Known	None	0.15000000596046448	None	None	None	None
m54284U_191213_120042/656817/ccs	PacBio_Hippocampus_Rep2	mm10_ERCC_SIRV	chr10	70599300	70558538	-	5	2030	30619	80359	ENSMUSG00000037747.9	ENSMUST00000046513.9	Phyhipl	Phyhipl-201	Known	Known	None	0.3499999940395355	None	None	None	None
m54284U_191213_120042/74843496/ccs	PacBio_Hippocampus_Rep2	mm10_ERCC_SIRV	chr9	112187925	112181007	-	6	2349	29198	76902	ENSMUSG00000032503.18	ENSMUST00000161467.7	Arpp21	Arpp21-218	Known	Known	None	0.44999998807907104	None	None	None	None
m54284U_191212_053548/90768258/ccs	PacBio_Hippocampus_Rep1	mm10_ERCC_SIRV	chr5	139325392	139271886	-	11	2317	15912	41996	ENSMUSG00000056413.16	ENSMUST00000110865.1	Adap1	Adap1-201	Known	Known	None	0.0	None	None	None	None
m54284U_191213_120042/1573076/ccs	PacBio_Hippocampus_Rep2	mm10_ERCC_SIRV	chr10	70599330	70558538	-	5	2060	30619	80359	ENSMUSG00000037747.9	ENSMUST00000046513.9	Phyhipl	Phyhipl-201	Known	Known	None	0.3499999940395355	None	None	None	None
m54284U_191213_120042/76548320/ccs	PacBio_Hippocampus_Rep2	mm10_ERCC_SIRV	chr9	112187824	112181007	-	5	2342	29198	76899	ENSMUSG00000032503.18	ENSMUST00000178410.1	Arpp21	Arpp21-231	Known	Known	None	0.44999998807907104	None	None	None	None
m54284U_191213_120042/2295190/ccs	PacBio_Hippocampus_Rep2	mm10_ERCC_SIRV	chr10	70599289	70558538	-	5	2019	30619	80359	ENSMUSG00000037747.9	ENSMUST00000046513.9	Phyhipl	Phyhipl-201	Known	Known	None	0.3499999940395355	None	None	None	None
m54284U_191107_221739/59771486/ccs	PacBio_Cortex_Rep1	mm10_ERCC_SIRV	chr11	101465484	101471853	+	5	2256	34515	549296	ENSMUSG00000001313.12	ENCODEMT000549296	Rnd2	ENCODEMT000549296	Known	ISM	Suffix	0.4000000059604645	None	None	None	None
m54284U_191107_221739/68879583/ccs	PacBio_Cortex_Rep1	mm10_ERCC_SIRV	chr2	131909967	131938427	+	3	2143	6162	16399	ENSMUSG00000079037.9	ENSMUST00000091288.12	Prnp	Prnp-201	Known	Known	None	0.15000000596046448	None	None	None	None
m54284U_191213_120042/155388637/ccs	PacBio_Hippocampus_Rep2	mm10_ERCC_SIRV	chr4	137357664	137319702	-	6	2046	12429	32321	ENSMUSG00000006699.17	ENSMUST00000051477.12	Cdc42	Cdc42-202	Known	Known	None	0.30000001192092896	None	None	None	None
m54284U_191213_120042/5833540/ccs	PacBio_Hippocampus_Rep2	mm10_ERCC_SIRV	chr10	70599276	70558538	-	5	2006	30619	80359	ENSMUSG00000037747.9	ENSMUST00000046513.9	Phyhipl	Phyhipl-201	Known	Known	None	0.3499999940395355	None	None	None	None
m54284U_191213_120042/79694419/ccs	PacBio_Hippocampus_Rep2	mm10_ERCC_SIRV	chr9	112187929	112181007	-	6	2353	29198	76902	ENSMUSG00000032503.18	ENSMUST00000161467.7	Arpp21	Arpp21-218	Known	Known	None	0.44999998807907104	None	None	None	None
m54284U_191107_221739/4851267/ccs	PacBio_Cortex_Rep1	mm10_ERCC_SIRV	chr7	133737252	133720943	-	8	1489	23761	549297	ENSMUSG00000030986.13	ENCODEMT000549297	Dhx32	ENCODEMT000549297	Known	ISM	Suffix	0.15000000596046448	None	None	None	None
m54284U_191213_120042/8390984/ccs	PacBio_Hippocampus_Rep2	mm10_ERCC_SIRV	chr10	70599289	70558538	-	5	2019	30619	80359	ENSMUSG00000037747.9	ENSMUST00000046513.9	Phyhipl	Phyhipl-201	Known	Known	None	0.3499999940395355	None	None	None	None
m54284U_191212_053548/101714002/ccs	PacBio_Hippocampus_Rep1	mm10_ERCC_SIRV	chr5	139325543	139271886	-	10	2090	15912	548555	ENSMUSG00000056413.16	ENCODEMT000548555	Adap1	ENCODEMT000548555	Known	NIC	None	0.0	None	None	None	None
m54284U_191213_120042/8850252/ccs	PacBio_Hippocampus_Rep2	mm10_ERCC_SIRV	chr10	70599268	70558538	-	5	1998	30619	80359	ENSMUSG00000037747.9	ENSMUST00000046513.9	Phyhipl	Phyhipl-201	Known	Known	None	0.3499999940395355	None	None	None	None
m54284U_191107_221739/73074850/ccs	PacBio_Cortex_Rep1	mm10_ERCC_SIRV	chr2	131909967	131938425	+	3	2141	6162	16399	ENSMUSG00000079037.9	ENSMUST00000091288.12	Prnp	Prnp-201	Known	Known	None	0.15000000596046448	None	None	None	None
m54284U_191213_120042/80151218/ccs	PacBio_Hippocampus_Rep2	mm10_ERCC_SIRV	chr9	112187928	112181007	-	6	2352	29198	76902	ENSMUSG00000032503.18	ENSMUST00000161467.7	Arpp21	Arpp21-218	Known	Known	None	0.44999998807907104	None	None	None	None
m54284U_191213_120042/10486947/ccs	PacBio_Hippocampus_Rep2	mm10_ERCC_SIRV	chr10	70599294	70558538	-	5	2024	30619	80359	ENSMUSG00000037747.9	ENSMUST00000046513.9	Phyhipl	Phyhipl-201	Known	Known	None	0.3499999940395355	None	None	None	None
m54284U_191213_120042/157682086/ccs	PacBio_Hippocampus_Rep2	mm10_ERCC_SIRV	chr4	137357674	137319702	-	6	2056	12429	32321	ENSMUSG00000006699.17	ENSMUST00000051477.12	Cdc42	Cdc42-202	Known	Known	None	0.30000001192092896	None	None	None	None
m54284U_191213_120042/15532489/ccs	PacBio_Hippocampus_Rep2	mm10_ERCC_SIRV	chr10	70599304	70558538	-	5	2034	30619	80359	ENSMUSG00000037747.9	ENSMUST00000046513.9	Phyhipl	Phyhipl-201	Known	Known	None	0.3499999940395355	None	None	None	None
m54284U_191213_120042/81789739/ccs	PacBio_Hippocampus_Rep2	mm10_ERCC_SIRV	chr9	112187958	112181007	-	6	2382	29198	76902	ENSMUSG00000032503.18	ENSMUST00000161467.7	Arpp21	Arpp21-218	Known	Known	None	0.44999998807907104	None	None	None	None
m54284U_191213_120042/16384856/ccs	PacBio_Hippocampus_Rep2	mm10_ERCC_SIRV	chr10	70599306	70558538	-	5	2036	30619	80359	ENSMUSG00000037747.9	ENSMUST00000046513.9	Phyhipl	Phyhipl-201	Known	Known	None	0.3499999940395355	None	None	None	None
m54284U_191107_221739/74580657/ccs	PacBio_Cortex_Rep1	mm10_ERCC_SIRV	chr2	131909967	131938427	+	3	2143	6162	16399	ENSMUSG00000079037.9	ENSMUST00000091288.12	Prnp	Prnp-201	Known	Known	None	0.15000000596046448	None	None	None	None
m54284U_191107_221739/168363221/ccs	PacBio_Cortex_Rep1	mm10_ERCC_SIRV	chr11	101465685	101471847	+	5	1372	34515	90890	ENSMUSG00000001313.12	ENSMUST00000134980.1	Rnd2	Rnd2-202	Known	Known	None	0.4000000059604645	None	None	None	None
m54284U_191107_221739/5047606/ccs	PacBio_Cortex_Rep1	mm10_ERCC_SIRV	chr7	133760146	133720943	-	12	2878	23761	62102	ENSMUSG00000030986.13	ENSMUST00000140593.8	Dhx32	Dhx32-207	Known	Known	None	0.15000000596046448	None	None	None	None
m54284U_191213_120042/17302980/ccs	PacBio_Hippocampus_Rep2	mm10_ERCC_SIRV	chr10	70571055	70558538	-	4	1738	30619	549102	ENSMUSG00000037747.9	ENCODEMT000549102	Phyhipl	ENCODEMT000549102	Known	ISM	Suffix	0.3499999940395355	None	None	None	None
m54284U_191213_120042/89262187/ccs	PacBio_Hippocampus_Rep2	mm10_ERCC_SIRV	chr9	112187957	112181007	-	6	2381	29198	76902	ENSMUSG00000032503.18	ENSMUST00000161467.7	Arpp21	Arpp21-218	Known	Known	None	0.44999998807907104	None	None	None	None
m54284U_191212_053548/120717800/ccs	PacBio_Hippocampus_Rep1	mm10_ERCC_SIRV	chr5	139325634	139271886	-	10	2187	15912	548555	ENSMUSG00000056413.16	ENCODEMT000548555	Adap1	ENCODEMT000548555	Known	NIC	None	0.0	None	None	None	None
m54284U_191213_120042/18088164/ccs	PacBio_Hippocampus_Rep2	mm10_ERCC_SIRV	chr10	70599292	70558538	-	5	2016	30619	80359	ENSMUSG00000037747.9	ENSMUST00000046513.9	Phyhipl	Phyhipl-201	Known	Known	None	0.3499999940395355	None	None	None	None
m54284U_191213_120042/159516021/ccs	PacBio_Hippocampus_Rep2	mm10_ERCC_SIRV	chr4	137357705	137319702	-	6	2087	12429	32321	ENSMUSG00000006699.17	ENSMUST00000051477.12	Cdc42	Cdc42-202	Known	Known	None	0.30000001192092896	None	None	None	None
m54284U_191213_120042/92079959/ccs	PacBio_Hippocampus_Rep2	mm10_ERCC_SIRV	chr9	112187844	112181007	-	5	2362	29198	76899	ENSMUSG00000032503.18	ENSMUST00000178410.1	Arpp21	Arpp21-231	Known	Known	None	0.44999998807907104	None	None	None	None
m54284U_191213_120042/18941218/ccs	PacBio_Hippocampus_Rep2	mm10_ERCC_SIRV	chr10	70599286	70558538	-	5	2016	30619	80359	ENSMUSG00000037747.9	ENSMUST00000046513.9	Phyhipl	Phyhipl-201	Known	Known	None	0.3499999940395355	None	None	None	None
m54284U_191107_221739/87818302/ccs	PacBio_Cortex_Rep1	mm10_ERCC_SIRV	chr2	131909967	131938426	+	3	2142	6162	16399	ENSMUSG00000079037.9	ENSMUST00000091288.12	Prnp	Prnp-201	Known	Known	None	0.15000000596046448	None	None	None	None
m54284U_191213_120042/28313729/ccs	PacBio_Hippocampus_Rep2	mm10_ERCC_SIRV	chr10	70599297	70558538	-	5	2027	30619	80359	ENSMUSG00000037747.9	ENSMUST00000046513.9	Phyhipl	Phyhipl-201	Known	Known	None	0.3499999940395355	None	None	None	None
m54284U_191213_120042/28510811/ccs	PacBio_Hippocampus_Rep2	mm10_ERCC_SIRV	chr10	70599289	70558538	-	5	2019	30619	80359	ENSMUSG00000037747.9	ENSMUST00000046513.9	Phyhipl	Phyhipl-201	Known	Known	None	0.3499999940395355	None	None	None	None
m54284U_191213_120042/92603501/ccs	PacBio_Hippocampus_Rep2	mm10_ERCC_SIRV	chr9	112185947	112181007	-	5	2147	29198	76906	ENSMUSG00000032503.18	ENSMUST00000160741.7	Arpp21	Arpp21-213	Known	Known	None	0.44999998807907104	None	None	None	None
m54284U_191107_221739/13239470/ccs	PacBio_Cortex_Rep1	mm10_ERCC_SIRV	chr7	133776716	133720943	-	12	2867	23761	62101	ENSMUSG00000030986.13	ENSMUST00000033290.11	Dhx32	Dhx32-201	Known	Known	None	0.15000000596046448	None	None	None	None
m54284U_191107_221739/19464645/ccs	PacBio_Cortex_Rep1	mm10_ERCC_SIRV	chr7	133782838	133720943	-	11	2409	23761	549298	ENSMUSG00000030986.13	ENCODEMT000549298	Dhx32	ENCODEMT000549298	Known	NIC	None	0.15000000596046448	None	None	None	None
m54284U_191107_221739/93653613/ccs	PacBio_Cortex_Rep1	mm10_ERCC_SIRV	chr2	131909967	131938427	+	3	2143	6162	16399	ENSMUSG00000079037.9	ENSMUST00000091288.12	Prnp	Prnp-201	Known	Known	None	0.15000000596046448	None	None	None	None
m54284U_191213_120042/29886351/ccs	PacBio_Hippocampus_Rep2	mm10_ERCC_SIRV	chr10	70599289	70558538	-	5	2019	30619	80359	ENSMUSG00000037747.9	ENSMUST00000046513.9	Phyhipl	Phyhipl-201	Known	Known	None	0.3499999940395355	None	None	None	None
m54284U_191213_120042/160696515/ccs	PacBio_Hippocampus_Rep2	mm10_ERCC_SIRV	chr4	137336129	137319701	-	5	2029	12429	549183	ENSMUSG00000006699.17	ENCODEMT000549183	Cdc42	ENCODEMT000549183	Known	ISM	Both	0.30000001192092896	None	None	None	None
m54284U_191109_043049/3409326/ccs	PacBio_Cortex_Rep2	mm10_ERCC_SIRV	chr11	101465713	101471847	+	5	1344	34515	90890	ENSMUSG00000001313.12	ENSMUST00000134980.1	Rnd2	Rnd2-202	Known	Known	None	0.4000000059604645	None	None	None	None
m54284U_191213_120042/95356942/ccs	PacBio_Hippocampus_Rep2	mm10_ERCC_SIRV	chr9	112187925	112181007	-	6	2349	29198	76902	ENSMUSG00000032503.18	ENSMUST00000161467.7	Arpp21	Arpp21-218	Known	Known	None	0.44999998807907104	None	None	None	None
m54284U_191213_120042/32900194/ccs	PacBio_Hippocampus_Rep2	mm10_ERCC_SIRV	chr10	70599291	70558538	-	5	2021	30619	80359	ENSMUSG00000037747.9	ENSMUST00000046513.9	Phyhipl	Phyhipl-201	Known	Known	None	0.3499999940395355	None	None	None	None
m54284U_191212_053548/157090058/ccs	PacBio_Hippocampus_Rep1	mm10_ERCC_SIRV	chr5	139273801	139271886	-	3	1489	15912	548517	ENSMUSG00000056413.16	ENCODEMT000548517	Adap1	ENCODEMT000548517	Known	ISM	Suffix	0.0	None	None	None	None
m54284U_191213_120042/34079041/ccs	PacBio_Hippocampus_Rep2	mm10_ERCC_SIRV	chr10	70599292	70558538	-	5	2022	30619	80359	ENSMUSG00000037747.9	ENSMUST00000046513.9	Phyhipl	Phyhipl-201	Known	Known	None	0.3499999940395355	None	None	None	None
m54284U_191213_120042/96143005/ccs	PacBio_Hippocampus_Rep2	mm10_ERCC_SIRV	chr9	112187927	112181007	-	6	2351	29198	76902	ENSMUSG00000032503.18	ENSMUST00000161467.7	Arpp21	Arpp21-218	Known	Known	None	0.44999998807907104	None	None	None	None
m54284U_191107_221739/95290186/ccs	PacBio_Cortex_Rep1	mm10_ERCC_SIRV	chr2	131909967	131938427	+	3	2143	6162	16399	ENSMUSG00000079037.9	ENSMUST00000091288.12	Prnp	Prnp-201	Known	Known	None	0.15000000596046448	None	None	None	None
m54284U_191213_120042/34603900/ccs	PacBio_Hippocampus_Rep2	mm10_ERCC_SIRV	chr10	70599332	70558538	-	5	2062	30619	80359	ENSMUSG00000037747.9	ENSMUST00000046513.9	Phyhipl	Phyhipl-201	Known	Known	None	0.3499999940395355	None	None	None	None
m54284U_191213_120042/35128344/ccs	PacBio_Hippocampus_Rep2	mm10_ERCC_SIRV	chr10	70599265	70558538	-	5	1995	30619	80359	ENSMUSG00000037747.9	ENSMUST00000046513.9	Phyhipl	Phyhipl-201	Known	Known	None	0.3499999940395355	None	None	None	None
m54284U_191213_120042/105711766/ccs	PacBio_Hippocampus_Rep2	mm10_ERCC_SIRV	chr9	112187928	112181007	-	6	2352	29198	76902	ENSMUSG00000032503.18	ENSMUST00000161467.7	Arpp21	Arpp21-218	Known	Known	None	0.44999998807907104	None	None	None	None
m54284U_191213_120042/161219039/ccs	PacBio_Hippocampus_Rep2	mm10_ERCC_SIRV	chr4	137357702	137319702	-	6	2084	12429	32321	ENSMUSG00000006699.17	ENSMUST00000051477.12	Cdc42	Cdc42-202	Known	Known	None	0.30000001192092896	None	None	None	None
m54284U_191107_221739/24185277/ccs	PacBio_Cortex_Rep1	mm10_ERCC_SIRV	chr7	133776782	133720950	-	12	2915	23761	549262	ENSMUSG00000030986.13	ENCODEMT000549262	Dhx32	ENCODEMT000549262	Known	NIC	None	0.15000000596046448	None	None	None	None
m54284U_191213_120042/39715274/ccs	PacBio_Hippocampus_Rep2	mm10_ERCC_SIRV	chr10	70599291	70558538	-	5	2021	30619	80359	ENSMUSG00000037747.9	ENSMUST00000046513.9	Phyhipl	Phyhipl-201	Known	Known	None	0.3499999940395355	None	None	None	None
m54284U_191107_221739/96340582/ccs	PacBio_Cortex_Rep1	mm10_ERCC_SIRV	chr2	131909967	131938427	+	3	2143	6162	16399	ENSMUSG00000079037.9	ENSMUST00000091288.12	Prnp	Prnp-201	Known	Known	None	0.15000000596046448	None	None	None	None
m54284U_191213_120042/40831276/ccs	PacBio_Hippocampus_Rep2	mm10_ERCC_SIRV	chr10	70599277	70558538	-	5	2007	30619	80359	ENSMUSG00000037747.9	ENSMUST00000046513.9	Phyhipl	Phyhipl-201	Known	Known	None	0.3499999940395355	None	None	None	None
m54284U_191213_120042/106236350/ccs	PacBio_Hippocampus_Rep2	mm10_ERCC_SIRV	chr9	112234083	112181007	-	7	2626	29198	549299	ENSMUSG00000032503.18	ENCODEMT000549299	Arpp21	ENCODEMT000549299	Known	NIC	None	0.44999998807907104	None	None	None	None
m54284U_191109_043049/4065573/ccs	PacBio_Cortex_Rep2	mm10_ERCC_SIRV	chr11	101465736	101471826	+	5	1300	34515	90890	ENSMUSG00000001313.12	ENSMUST00000134980.1	Rnd2	Rnd2-202	Known	Known	None	0.44999998807907104	None	None	None	None
m54284U_191213_120042/61932641/ccs	PacBio_Hippocampus_Rep2	mm10_ERCC_SIRV	chr5	139325378	139271886	-	11	2303	15912	41996	ENSMUSG00000056413.16	ENSMUST00000110865.1	Adap1	Adap1-201	Known	Known	None	0.0	None	None	None	None
m54284U_191213_120042/41027085/ccs	PacBio_Hippocampus_Rep2	mm10_ERCC_SIRV	chr10	70599289	70558538	-	5	2019	30619	80359	ENSMUSG00000037747.9	ENSMUST00000046513.9	Phyhipl	Phyhipl-201	Known	Known	None	0.3499999940395355	None	None	None	None
m54284U_191213_120042/177013088/ccs	PacBio_Hippocampus_Rep2	mm10_ERCC_SIRV	chr5	139272965	139271887	-	1	1057	15912	548616	ENSMUSG00000056413.16	ENCODEMT000548616	Adap1	ENCODEMT000548616	Known	Genomic	None	0.0	None	None	None	None
m54284U_191213_120042/41288443/ccs	PacBio_Hippocampus_Rep2	mm10_ERCC_SIRV	chr10	70599289	70558538	-	5	2019	30619	80359	ENSMUSG00000037747.9	ENSMUST00000046513.9	Phyhipl	Phyhipl-201	Known	Known	None	0.3499999940395355	None	None	None	None
m54284U_191213_120042/106564082/ccs	PacBio_Hippocampus_Rep2	mm10_ERCC_SIRV	chr9	112234893	112180999	-	6	2918	29198	548221	ENSMUSG00000032503.18	ENCODEMT000548221	Arpp21	ENCODEMT000548221	Known	NIC	None	0.44999998807907104	None	None	None	None
m54284U_191107_221739/98370377/ccs	PacBio_Cortex_Rep1	mm10_ERCC_SIRV	chr2	131909967	131938427	+	3	2143	6162	16399	ENSMUSG00000079037.9	ENSMUST00000091288.12	Prnp	Prnp-201	Known	Known	None	0.15000000596046448	None	None	None	None
m54284U_191213_120042/162466155/ccs	PacBio_Hippocampus_Rep2	mm10_ERCC_SIRV	chr4	137357678	137319702	-	6	2060	12429	32321	ENSMUSG00000006699.17	ENSMUST00000051477.12	Cdc42	Cdc42-202	Known	Known	None	0.30000001192092896	None	None	None	None
m54284U_191213_120042/41617272/ccs	PacBio_Hippocampus_Rep2	mm10_ERCC_SIRV	chr10	70599084	70558538	-	5	1814	30619	80359	ENSMUSG00000037747.9	ENSMUST00000046513.9	Phyhipl	Phyhipl-201	Known	Known	None	0.3499999940395355	None	None	None	None
m54284U_191107_221739/27527594/ccs	PacBio_Cortex_Rep1	mm10_ERCC_SIRV	chr7	133776721	133720943	-	12	2872	23761	62101	ENSMUSG00000030986.13	ENSMUST00000033290.11	Dhx32	Dhx32-201	Known	Known	None	0.15000000596046448	None	None	None	None
m54284U_191213_120042/107809490/ccs	PacBio_Hippocampus_Rep2	mm10_ERCC_SIRV	chr9	112187846	112181007	-	5	2364	29198	76899	ENSMUSG00000032503.18	ENSMUST00000178410.1	Arpp21	Arpp21-231	Known	Known	None	0.44999998807907104	None	None	None	None
m54284U_191213_120042/41680917/ccs	PacBio_Hippocampus_Rep2	mm10_ERCC_SIRV	chr10	70599310	70558538	-	5	2040	30619	80359	ENSMUSG00000037747.9	ENSMUST00000046513.9	Phyhipl	Phyhipl-201	Known	Known	None	0.3499999940395355	None	None	None	None
m54284U_191107_221739/103745514/ccs	PacBio_Cortex_Rep1	mm10_ERCC_SIRV	chr2	131909967	131938428	+	3	2144	6162	16399	ENSMUSG00000079037.9	ENSMUST00000091288.12	Prnp	Prnp-201	Known	Known	None	0.10000000149011612	None	None	None	None
m54284U_191213_120042/42600015/ccs	PacBio_Hippocampus_Rep2	mm10_ERCC_SIRV	chr10	70599267	70558538	-	5	1997	30619	80359	ENSMUSG00000037747.9	ENSMUST00000046513.9	Phyhipl	Phyhipl-201	Known	Known	None	0.3499999940395355	None	None	None	None
m54284U_191213_120042/111674475/ccs	PacBio_Hippocampus_Rep2	mm10_ERCC_SIRV	chr9	112187782	112181007	-	5	2300	29198	76899	ENSMUSG00000032503.18	ENSMUST00000178410.1	Arpp21	Arpp21-231	Known	Known	None	0.44999998807907104	None	None	None	None
m54284U_191109_043049/81330786/ccs	PacBio_Cortex_Rep2	mm10_ERCC_SIRV	chr5	139307850	139271892	-	10	2205	15912	548578	ENSMUSG00000056413.16	ENCODEMT000548578	Adap1	ENCODEMT000548578	Known	ISM	Suffix	0.0	None	None	None	None
m54284U_191213_120042/43909233/ccs	PacBio_Hippocampus_Rep2	mm10_ERCC_SIRV	chr10	70599289	70558538	-	5	2019	30619	80359	ENSMUSG00000037747.9	ENSMUST00000046513.9	Phyhipl	Phyhipl-201	Known	Known	None	0.3499999940395355	None	None	None	None
m54284U_191107_221739/85196862/ccs	PacBio_Cortex_Rep1	mm10_ERCC_SIRV	chr11	101465760	101471847	+	5	1297	34515	90890	ENSMUSG00000001313.12	ENSMUST00000134980.1	Rnd2	Rnd2-202	Known	Known	None	0.4000000059604645	None	None	None	None
m54284U_191213_120042/162531150/ccs	PacBio_Hippocampus_Rep2	mm10_ERCC_SIRV	chr4	137336129	137319701	-	5	2029	12429	549183	ENSMUSG00000006699.17	ENCODEMT000549183	Cdc42	ENCODEMT000549183	Known	ISM	Both	0.30000001192092896	None	None	None	None
m54284U_191213_120042/178783046/ccs	PacBio_Hippocampus_Rep2	mm10_ERCC_SIRV	chr11	101467828	101471847	+	5	1259	34515	549300	ENSMUSG00000001313.12	ENCODEMT000549300	Rnd2	ENCODEMT000549300	Known	NNC	None	0.4000000059604645	None	None	None	None
m54284U_191213_120042/44042840/ccs	PacBio_Hippocampus_Rep2	mm10_ERCC_SIRV	chr10	70599291	70558538	-	5	2021	30619	80359	ENSMUSG00000037747.9	ENSMUST00000046513.9	Phyhipl	Phyhipl-201	Known	Known	None	0.3499999940395355	None	None	None	None
m54284U_191213_120042/113116211/ccs	PacBio_Hippocampus_Rep2	mm10_ERCC_SIRV	chr9	112187908	112181007	-	6	2340	29198	76902	ENSMUSG00000032503.18	ENSMUST00000161467.7	Arpp21	Arpp21-218	Known	Known	None	0.44999998807907104	None	None	None	None
m54284U_191107_221739/111479415/ccs	PacBio_Cortex_Rep1	mm10_ERCC_SIRV	chr2	131909967	131938425	+	3	2141	6162	16399	ENSMUSG00000079037.9	ENSMUST00000091288.12	Prnp	Prnp-201	Known	Known	None	0.15000000596046448	None	None	None	None
m54284U_191107_221739/33686436/ccs	PacBio_Cortex_Rep1	mm10_ERCC_SIRV	chr7	133776683	133720943	-	12	2834	23761	62101	ENSMUSG00000030986.13	ENSMUST00000033290.11	Dhx32	Dhx32-201	Known	Known	None	0.15000000596046448	None	None	None	None
m54284U_191213_120042/48039486/ccs	PacBio_Hippocampus_Rep2	mm10_ERCC_SIRV	chr10	70599363	70558538	-	5	2093	30619	80359	ENSMUSG00000037747.9	ENSMUST00000046513.9	Phyhipl	Phyhipl-201	Known	Known	None	0.3499999940395355	None	None	None	None
m54284U_191213_120042/50530016/ccs	PacBio_Hippocampus_Rep2	mm10_ERCC_SIRV	chr10	70599291	70558538	-	5	2021	30619	80359	ENSMUSG00000037747.9	ENSMUST00000046513.9	Phyhipl	Phyhipl-201	Known	Known	None	0.3499999940395355	None	None	None	None
m54284U_191213_120042/113117187/ccs	PacBio_Hippocampus_Rep2	mm10_ERCC_SIRV	chr9	112187928	112181007	-	6	2352	29198	76902	ENSMUSG00000032503.18	ENSMUST00000161467.7	Arpp21	Arpp21-218	Known	Known	None	0.44999998807907104	None	None	None	None
m54284U_191213_120042/50659413/ccs	PacBio_Hippocampus_Rep2	mm10_ERCC_SIRV	chr10	70640103	70558538	-	6	2311	30619	549301	ENSMUSG00000037747.9	ENCODEMT000549301	Phyhipl	ENCODEMT000549301	Known	NNC	None	0.3499999940395355	None	None	None	None
m54284U_191107_221739/111542338/ccs	PacBio_Cortex_Rep1	mm10_ERCC_SIRV	chr2	131909967	131938425	+	3	2141	6162	16399	ENSMUSG00000079037.9	ENSMUST00000091288.12	Prnp	Prnp-201	Known	Known	None	0.15000000596046448	None	None	None	None
m54284U_191212_053548/16648808/ccs	PacBio_Hippocampus_Rep1	mm10_ERCC_SIRV	chr5	139325409	139271887	-	11	2333	15912	41996	ENSMUSG00000056413.16	ENSMUST00000110865.1	Adap1	Adap1-201	Known	Known	None	0.0	None	None	None	None
m54284U_191213_120042/162663100/ccs	PacBio_Hippocampus_Rep2	mm10_ERCC_SIRV	chr4	137357664	137319702	-	6	2046	12429	32321	ENSMUSG00000006699.17	ENSMUST00000051477.12	Cdc42	Cdc42-202	Known	Known	None	0.30000001192092896	None	None	None	None
m54284U_191213_120042/52496855/ccs	PacBio_Hippocampus_Rep2	mm10_ERCC_SIRV	chr10	70599276	70558538	-	5	2006	30619	80359	ENSMUSG00000037747.9	ENSMUST00000046513.9	Phyhipl	Phyhipl-201	Known	Known	None	0.3499999940395355	None	None	None	None
m54284U_191213_120042/114099729/ccs	PacBio_Hippocampus_Rep2	mm10_ERCC_SIRV	chr9	112234784	112180999	-	6	2809	29198	548221	ENSMUSG00000032503.18	ENCODEMT000548221	Arpp21	ENCODEMT000548221	Known	NIC	None	0.44999998807907104	None	None	None	None
m54284U_191213_120042/53805086/ccs	PacBio_Hippocampus_Rep2	mm10_ERCC_SIRV	chr10	70599277	70558538	-	5	2007	30619	80359	ENSMUSG00000037747.9	ENSMUST00000046513.9	Phyhipl	Phyhipl-201	Known	Known	None	0.3499999940395355	None	None	None	None
m54284U_191107_221739/36700497/ccs	PacBio_Cortex_Rep1	mm10_ERCC_SIRV	chr7	133776583	133720951	-	12	2919	23761	549260	ENSMUSG00000030986.13	ENCODEMT000549260	Dhx32	ENCODEMT000549260	Known	NIC	None	0.15000000596046448	None	None	None	None
m54284U_191109_043049/163447333/ccs	PacBio_Cortex_Rep2	mm10_ERCC_SIRV	chr11	101467831	101471847	+	5	2140	34515	549302	ENSMUSG00000001313.12	ENCODEMT000549302	Rnd2	ENCODEMT000549302	Known	NIC	None	0.4000000059604645	None	None	None	None
m54284U_191213_120042/116132063/ccs	PacBio_Hippocampus_Rep2	mm10_ERCC_SIRV	chr9	112187928	112181007	-	6	2352	29198	76902	ENSMUSG00000032503.18	ENSMUST00000161467.7	Arpp21	Arpp21-218	Known	Known	None	0.44999998807907104	None	None	None	None
m54284U_191213_120042/55642093/ccs	PacBio_Hippocampus_Rep2	mm10_ERCC_SIRV	chr10	70599289	70558538	-	5	2019	30619	80359	ENSMUSG00000037747.9	ENSMUST00000046513.9	Phyhipl	Phyhipl-201	Known	Known	None	0.3499999940395355	None	None	None	None
m54284U_191107_221739/120324983/ccs	PacBio_Cortex_Rep1	mm10_ERCC_SIRV	chr2	131909967	131938426	+	3	2142	6162	16399	ENSMUSG00000079037.9	ENSMUST00000091288.12	Prnp	Prnp-201	Known	Known	None	0.15000000596046448	None	None	None	None
m54284U_191213_120042/61475482/ccs	PacBio_Hippocampus_Rep2	mm10_ERCC_SIRV	chr10	70599289	70558538	-	5	2019	30619	80359	ENSMUSG00000037747.9	ENSMUST00000046513.9	Phyhipl	Phyhipl-201	Known	Known	None	0.3499999940395355	None	None	None	None
m54284U_191213_120042/162989076/ccs	PacBio_Hippocampus_Rep2	mm10_ERCC_SIRV	chr4	137357660	137319702	-	6	2042	12429	32321	ENSMUSG00000006699.17	ENSMUST00000051477.12	Cdc42	Cdc42-202	Known	Known	None	0.30000001192092896	None	None	None	None
m54284U_191213_120042/117178605/ccs	PacBio_Hippocampus_Rep2	mm10_ERCC_SIRV	chr9	112187928	112181007	-	6	2352	29198	76902	ENSMUSG00000032503.18	ENSMUST00000161467.7	Arpp21	Arpp21-218	Known	Known	None	0.44999998807907104	None	None	None	None
m54284U_191213_120042/61735434/ccs	PacBio_Hippocampus_Rep2	mm10_ERCC_SIRV	chr10	70599325	70558538	-	5	2055	30619	80359	ENSMUSG00000037747.9	ENSMUST00000046513.9	Phyhipl	Phyhipl-201	Known	Known	None	0.3499999940395355	None	None	None	None
m54284U_191213_120042/14550199/ccs	PacBio_Hippocampus_Rep2	mm10_ERCC_SIRV	chr5	139307850	139271892	-	10	2205	15912	548578	ENSMUSG00000056413.16	ENCODEMT000548578	Adap1	ENCODEMT000548578	Known	ISM	Suffix	0.0	None	None	None	None
m54284U_191107_221739/121046000/ccs	PacBio_Cortex_Rep1	mm10_ERCC_SIRV	chr2	131909967	131938427	+	3	2143	6162	16399	ENSMUSG00000079037.9	ENSMUST00000091288.12	Prnp	Prnp-201	Known	Known	None	0.15000000596046448	None	None	None	None
m54284U_191213_120042/62456793/ccs	PacBio_Hippocampus_Rep2	mm10_ERCC_SIRV	chr10	70599298	70558538	-	5	2028	30619	80359	ENSMUSG00000037747.9	ENSMUST00000046513.9	Phyhipl	Phyhipl-201	Known	Known	None	0.3499999940395355	None	None	None	None
m54284U_191107_221739/36833219/ccs	PacBio_Cortex_Rep1	mm10_ERCC_SIRV	chr7	133776817	133720943	-	12	2968	23761	62101	ENSMUSG00000030986.13	ENSMUST00000033290.11	Dhx32	Dhx32-201	Known	Known	None	0.15000000596046448	None	None	None	None
m54284U_191213_120042/117769986/ccs	PacBio_Hippocampus_Rep2	mm10_ERCC_SIRV	chr9	112187914	112181007	-	6	2338	29198	76902	ENSMUSG00000032503.18	ENSMUST00000161467.7	Arpp21	Arpp21-218	Known	Known	None	0.44999998807907104	None	None	None	None
m54284U_191213_120042/66256953/ccs	PacBio_Hippocampus_Rep2	mm10_ERCC_SIRV	chr10	70599322	70558538	-	5	2052	30619	80359	ENSMUSG00000037747.9	ENSMUST00000046513.9	Phyhipl	Phyhipl-201	Known	Known	None	0.3499999940395355	None	None	None	None
m54284U_191213_120042/71959226/ccs	PacBio_Hippocampus_Rep2	mm10_ERCC_SIRV	chr10	70599276	70558538	-	5	2006	30619	80359	ENSMUSG00000037747.9	ENSMUST00000046513.9	Phyhipl	Phyhipl-201	Known	Known	None	0.3499999940395355	None	None	None	None
m54284U_191107_221739/123077071/ccs	PacBio_Cortex_Rep1	mm10_ERCC_SIRV	chr2	131909967	131938427	+	3	2143	6162	16399	ENSMUSG00000079037.9	ENSMUST00000091288.12	Prnp	Prnp-201	Known	Known	None	0.15000000596046448	None	None	None	None
m54284U_191107_221739/45023817/ccs	PacBio_Cortex_Rep1	mm10_ERCC_SIRV	chr11	101467843	101471846	+	6	1376	34515	549303	ENSMUSG00000001313.12	ENCODEMT000549303	Rnd2	ENCODEMT000549303	Known	NIC	None	0.4000000059604645	None	None	None	None
m54284U_191213_120042/119867876/ccs	PacBio_Hippocampus_Rep2	mm10_ERCC_SIRV	chr9	112187883	112181007	-	5	2401	29198	76899	ENSMUSG00000032503.18	ENSMUST00000178410.1	Arpp21	Arpp21-231	Known	Known	None	0.44999998807907104	None	None	None	None
m54284U_191213_120042/164103749/ccs	PacBio_Hippocampus_Rep2	mm10_ERCC_SIRV	chr4	137357670	137319702	-	6	2052	12429	32321	ENSMUSG00000006699.17	ENSMUST00000051477.12	Cdc42	Cdc42-202	Known	Known	None	0.30000001192092896	None	None	None	None
m54284U_191213_120042/72155684/ccs	PacBio_Hippocampus_Rep2	mm10_ERCC_SIRV	chr10	70599289	70558538	-	5	2019	30619	80359	ENSMUSG00000037747.9	ENSMUST00000046513.9	Phyhipl	Phyhipl-201	Known	Known	None	0.3499999940395355	None	None	None	None
m54284U_191213_120042/80478603/ccs	PacBio_Hippocampus_Rep2	mm10_ERCC_SIRV	chr5	139325371	139271887	-	11	2295	15912	41996	ENSMUSG00000056413.16	ENSMUST00000110865.1	Adap1	Adap1-201	Known	Known	None	0.0	None	None	None	None
m54284U_191213_120042/72812485/ccs	PacBio_Hippocampus_Rep2	mm10_ERCC_SIRV	chr10	70599330	70558538	-	5	2060	30619	80359	ENSMUSG00000037747.9	ENSMUST00000046513.9	Phyhipl	Phyhipl-201	Known	Known	None	0.3499999940395355	None	None	None	None
m54284U_191213_120042/123276022/ccs	PacBio_Hippocampus_Rep2	mm10_ERCC_SIRV	chr9	112187726	112181007	-	5	2244	29198	76899	ENSMUSG00000032503.18	ENSMUST00000178410.1	Arpp21	Arpp21-231	Known	Known	None	0.44999998807907104	None	None	None	None
m54284U_191107_221739/39061733/ccs	PacBio_Cortex_Rep1	mm10_ERCC_SIRV	chr7	133776767	133720943	-	12	2918	23761	62101	ENSMUSG00000030986.13	ENSMUST00000033290.11	Dhx32	Dhx32-201	Known	Known	None	0.15000000596046448	None	None	None	None
m54284U_191107_221739/123210134/ccs	PacBio_Cortex_Rep1	mm10_ERCC_SIRV	chr2	131909967	131938427	+	3	2143	6162	16399	ENSMUSG00000079037.9	ENSMUST00000091288.12	Prnp	Prnp-201	Known	Known	None	0.15000000596046448	None	None	None	None
m54284U_191213_120042/75629016/ccs	PacBio_Hippocampus_Rep2	mm10_ERCC_SIRV	chr10	70599275	70558538	-	5	2005	30619	80359	ENSMUSG00000037747.9	ENSMUST00000046513.9	Phyhipl	Phyhipl-201	Known	Known	None	0.3499999940395355	None	None	None	None
m54284U_191213_120042/123931435/ccs	PacBio_Hippocampus_Rep2	mm10_ERCC_SIRV	chr9	112187977	112181007	-	6	2401	29198	76902	ENSMUSG00000032503.18	ENSMUST00000161467.7	Arpp21	Arpp21-218	Known	Known	None	0.44999998807907104	None	None	None	None
m54284U_191213_120042/77728412/ccs	PacBio_Hippocampus_Rep2	mm10_ERCC_SIRV	chr10	70599291	70558538	-	5	2021	30619	80359	ENSMUSG00000037747.9	ENSMUST00000046513.9	Phyhipl	Phyhipl-201	Known	Known	None	0.3499999940395355	None	None	None	None
m54284U_191213_120042/164301325/ccs	PacBio_Hippocampus_Rep2	mm10_ERCC_SIRV	chr4	137357664	137319702	-	6	2046	12429	32321	ENSMUSG00000006699.17	ENSMUST00000051477.12	Cdc42	Cdc42-202	Known	Known	None	0.30000001192092896	None	None	None	None
m54284U_191213_120042/77859471/ccs	PacBio_Hippocampus_Rep2	mm10_ERCC_SIRV	chr10	70599330	70558538	-	5	2060	30619	80359	ENSMUSG00000037747.9	ENSMUST00000046513.9	Phyhipl	Phyhipl-201	Known	Known	None	0.3499999940395355	None	None	None	None
m54284U_191107_221739/129106787/ccs	PacBio_Cortex_Rep1	mm10_ERCC_SIRV	chr2	131909967	131938426	+	3	2142	6162	16399	ENSMUSG00000079037.9	ENSMUST00000091288.12	Prnp	Prnp-201	Known	Known	None	0.15000000596046448	None	None	None	None
m54284U_191213_120042/123994221/ccs	PacBio_Hippocampus_Rep2	mm10_ERCC_SIRV	chr9	112188336	112181002	-	6	2610	29198	548201	ENSMUSG00000032503.18	ENCODEMT000548201	Arpp21	ENCODEMT000548201	Known	NIC	None	0.44999998807907104	None	None	None	None
m54284U_191107_221739/9439065/ccs	PacBio_Cortex_Rep1	mm10_ERCC_SIRV	chr5	139325614	139271888	-	10	2165	15912	548555	ENSMUSG00000056413.16	ENCODEMT000548555	Adap1	ENCODEMT000548555	Known	NIC	None	0.0	None	None	None	None
m54284U_191213_120042/79432286/ccs	PacBio_Hippocampus_Rep2	mm10_ERCC_SIRV	chr10	70599276	70558538	-	5	2006	30619	80359	ENSMUSG00000037747.9	ENSMUST00000046513.9	Phyhipl	Phyhipl-201	Known	Known	None	0.3499999940395355	None	None	None	None
m54284U_191109_043049/46794068/ccs	PacBio_Cortex_Rep2	mm10_ERCC_SIRV	chr11	101467829	101471853	+	6	1375	34515	549303	ENSMUSG00000001313.12	ENCODEMT000549303	Rnd2	ENCODEMT000549303	Known	NIC	None	0.4000000059604645	None	None	None	None
m54284U_191107_221739/40829703/ccs	PacBio_Cortex_Rep1	mm10_ERCC_SIRV	chr7	133737434	133720942	-	8	1489	23761	549297	ENSMUSG00000030986.13	ENCODEMT000549297	Dhx32	ENCODEMT000549297	Known	ISM	Suffix	0.15000000596046448	None	None	None	None
m54284U_191213_120042/80217983/ccs	PacBio_Hippocampus_Rep2	mm10_ERCC_SIRV	chr10	70599291	70558538	-	5	2021	30619	80359	ENSMUSG00000037747.9	ENSMUST00000046513.9	Phyhipl	Phyhipl-201	Known	Known	None	0.3499999940395355	None	None	None	None
m54284U_191213_120042/127795783/ccs	PacBio_Hippocampus_Rep2	mm10_ERCC_SIRV	chr9	112187912	112181007	-	6	2336	29198	76902	ENSMUSG00000032503.18	ENSMUST00000161467.7	Arpp21	Arpp21-218	Known	Known	None	0.44999998807907104	None	None	None	None
m54284U_191107_221739/131599122/ccs	PacBio_Cortex_Rep1	mm10_ERCC_SIRV	chr2	131909967	131938427	+	3	2143	6162	16399	ENSMUSG00000079037.9	ENSMUST00000091288.12	Prnp	Prnp-201	Known	Known	None	0.15000000596046448	None	None	None	None
m54284U_191213_120042/164758538/ccs	PacBio_Hippocampus_Rep2	mm10_ERCC_SIRV	chr4	137357678	137319702	-	6	2060	12429	32321	ENSMUSG00000006699.17	ENSMUST00000051477.12	Cdc42	Cdc42-202	Known	Known	None	0.30000001192092896	None	None	None	None
m54284U_191213_120042/80873508/ccs	PacBio_Hippocampus_Rep2	mm10_ERCC_SIRV	chr10	70599267	70558538	-	5	1997	30619	80359	ENSMUSG00000037747.9	ENSMUST00000046513.9	Phyhipl	Phyhipl-201	Known	Known	None	0.3499999940395355	None	None	None	None
m54284U_191213_120042/128321475/ccs	PacBio_Hippocampus_Rep2	mm10_ERCC_SIRV	chr9	112188346	112181007	-	6	2606	29198	549304	ENSMUSG00000032503.18	ENCODEMT000549304	Arpp21	ENCODEMT000549304	Known	NIC	None	0.44999998807907104	None	None	None	None
m54284U_191213_120042/80939071/ccs	PacBio_Hippocampus_Rep2	mm10_ERCC_SIRV	chr10	70599327	70558538	-	5	2057	30619	80359	ENSMUSG00000037747.9	ENSMUST00000046513.9	Phyhipl	Phyhipl-201	Known	Known	None	0.3499999940395355	None	None	None	None
m54284U_191107_221739/9963190/ccs	PacBio_Cortex_Rep1	mm10_ERCC_SIRV	chr5	139325649	139271888	-	10	2200	15912	548555	ENSMUSG00000056413.16	ENCODEMT000548555	Adap1	ENCODEMT000548555	Known	NIC	None	0.0	None	None	None	None
m54284U_191213_120042/81330486/ccs	PacBio_Hippocampus_Rep2	mm10_ERCC_SIRV	chr10	70599289	70558538	-	5	2019	30619	80359	ENSMUSG00000037747.9	ENSMUST00000046513.9	Phyhipl	Phyhipl-201	Known	Known	None	0.3499999940395355	None	None	None	None
m54284U_191107_221739/135005239/ccs	PacBio_Cortex_Rep1	mm10_ERCC_SIRV	chr2	131909967	131938427	+	3	2143	6162	16399	ENSMUSG00000079037.9	ENSMUST00000091288.12	Prnp	Prnp-201	Known	Known	None	0.15000000596046448	None	None	None	None
m54284U_191213_120042/128647313/ccs	PacBio_Hippocampus_Rep2	mm10_ERCC_SIRV	chr9	112187852	112181007	-	5	2370	29198	76899	ENSMUSG00000032503.18	ENSMUST00000178410.1	Arpp21	Arpp21-231	Known	Known	None	0.44999998807907104	None	None	None	None
m54284U_191213_120042/83099780/ccs	PacBio_Hippocampus_Rep2	mm10_ERCC_SIRV	chr10	70599289	70558538	-	5	2019	30619	80359	ENSMUSG00000037747.9	ENSMUST00000046513.9	Phyhipl	Phyhipl-201	Known	Known	None	0.3499999940395355	None	None	None	None
m54284U_191213_120042/11995153/ccs	PacBio_Hippocampus_Rep2	mm10_ERCC_SIRV	chr11	101467872	101471852	+	5	1214	34515	549300	ENSMUSG00000001313.12	ENCODEMT000549300	Rnd2	ENCODEMT000549300	Known	NNC	None	0.4000000059604645	None	None	None	None
m54284U_191107_221739/41616557/ccs	PacBio_Cortex_Rep1	mm10_ERCC_SIRV	chr7	133776781	133720943	-	12	2932	23761	62101	ENSMUSG00000030986.13	ENSMUST00000033290.11	Dhx32	Dhx32-201	Known	Known	None	0.15000000596046448	None	None	None	None
m54284U_191213_120042/166527419/ccs	PacBio_Hippocampus_Rep2	mm10_ERCC_SIRV	chr4	137357752	137319702	-	6	2134	12429	32321	ENSMUSG00000006699.17	ENSMUST00000051477.12	Cdc42	Cdc42-202	Known	Known	None	0.30000001192092896	None	None	None	None
m54284U_191213_120042/86640620/ccs	PacBio_Hippocampus_Rep2	mm10_ERCC_SIRV	chr10	70599321	70558538	-	5	2051	30619	80359	ENSMUSG00000037747.9	ENSMUST00000046513.9	Phyhipl	Phyhipl-201	Known	Known	None	0.3499999940395355	None	None	None	None
m54284U_191213_120042/130745432/ccs	PacBio_Hippocampus_Rep2	mm10_ERCC_SIRV	chr9	112187925	112181007	-	6	2349	29198	76902	ENSMUSG00000032503.18	ENSMUST00000161467.7	Arpp21	Arpp21-218	Known	Known	None	0.44999998807907104	None	None	None	None
m54284U_191107_221739/137560870/ccs	PacBio_Cortex_Rep1	mm10_ERCC_SIRV	chr2	131909967	131938405	+	3	2121	6162	16399	ENSMUSG00000079037.9	ENSMUST00000091288.12	Prnp	Prnp-201	Known	Known	None	0.5	None	None	None	None
m54284U_191213_120042/88278367/ccs	PacBio_Hippocampus_Rep2	mm10_ERCC_SIRV	chr10	70599292	70558538	-	5	2022	30619	80359	ENSMUSG00000037747.9	ENSMUST00000046513.9	Phyhipl	Phyhipl-201	Known	Known	None	0.3499999940395355	None	None	None	None
m54284U_191213_120042/132120905/ccs	PacBio_Hippocampus_Rep2	mm10_ERCC_SIRV	chr9	112186506	112181000	-	5	2147	29198	548214	ENSMUSG00000032503.18	ENCODEMT000548214	Arpp21	ENCODEMT000548214	Known	NIC	None	0.44999998807907104	None	None	None	None
m54284U_191213_120042/88932684/ccs	PacBio_Hippocampus_Rep2	mm10_ERCC_SIRV	chr10	70599294	70558538	-	5	2024	30619	80359	ENSMUSG00000037747.9	ENSMUST00000046513.9	Phyhipl	Phyhipl-201	Known	Known	None	0.3499999940395355	None	None	None	None
m54284U_191107_221739/143721929/ccs	PacBio_Cortex_Rep1	mm10_ERCC_SIRV	chr5	139325409	139271888	-	11	2340	15912	41996	ENSMUSG00000056413.16	ENSMUST00000110865.1	Adap1	Adap1-201	Known	Known	None	0.0	None	None	None	None
m54284U_191213_120042/91095562/ccs	PacBio_Hippocampus_Rep2	mm10_ERCC_SIRV	chr10	70599291	70558538	-	5	2021	30619	80359	ENSMUSG00000037747.9	ENSMUST00000046513.9	Phyhipl	Phyhipl-201	Known	Known	None	0.3499999940395355	None	None	None	None
m54284U_191107_221739/45876770/ccs	PacBio_Cortex_Rep1	mm10_ERCC_SIRV	chr7	133776728	133720943	-	12	2879	23761	62101	ENSMUSG00000030986.13	ENSMUST00000033290.11	Dhx32	Dhx32-201	Known	Known	None	0.15000000596046448	None	None	None	None
m54284U_191107_221739/144312473/ccs	PacBio_Cortex_Rep1	mm10_ERCC_SIRV	chr2	131909967	131938426	+	3	2142	6162	16399	ENSMUSG00000079037.9	ENSMUST00000091288.12	Prnp	Prnp-201	Known	Known	None	0.15000000596046448	None	None	None	None
m54284U_191213_120042/133431395/ccs	PacBio_Hippocampus_Rep2	mm10_ERCC_SIRV	chr9	112187929	112181007	-	6	2353	29198	76902	ENSMUSG00000032503.18	ENSMUST00000161467.7	Arpp21	Arpp21-218	Known	Known	None	0.44999998807907104	None	None	None	None
m54284U_191213_120042/166659549/ccs	PacBio_Hippocampus_Rep2	mm10_ERCC_SIRV	chr4	137336129	137319701	-	5	2029	12429	549183	ENSMUSG00000006699.17	ENCODEMT000549183	Cdc42	ENCODEMT000549183	Known	ISM	Both	0.30000001192092896	None	None	None	None
m54284U_191213_120042/91554179/ccs	PacBio_Hippocampus_Rep2	mm10_ERCC_SIRV	chr10	70599264	70558538	-	5	1994	30619	80359	ENSMUSG00000037747.9	ENSMUST00000046513.9	Phyhipl	Phyhipl-201	Known	Known	None	0.3499999940395355	None	None	None	None
m54284U_191213_120042/19466737/ccs	PacBio_Hippocampus_Rep2	mm10_ERCC_SIRV	chr11	101467872	101471853	+	5	1215	34515	549300	ENSMUSG00000001313.12	ENCODEMT000549300	Rnd2	ENCODEMT000549300	Known	NNC	None	0.4000000059604645	None	None	None	None
m54284U_191213_120042/92471517/ccs	PacBio_Hippocampus_Rep2	mm10_ERCC_SIRV	chr10	70599291	70558538	-	5	2021	30619	80359	ENSMUSG00000037747.9	ENSMUST00000046513.9	Phyhipl	Phyhipl-201	Known	Known	None	0.3499999940395355	None	None	None	None
m54284U_191213_120042/135727887/ccs	PacBio_Hippocampus_Rep2	mm10_ERCC_SIRV	chr9	112187929	112181007	-	6	2353	29198	76902	ENSMUSG00000032503.18	ENSMUST00000161467.7	Arpp21	Arpp21-218	Known	Known	None	0.44999998807907104	None	None	None	None
m54284U_191213_120042/95553097/ccs	PacBio_Hippocampus_Rep2	mm10_ERCC_SIRV	chr10	70599312	70558538	-	5	2042	30619	80359	ENSMUSG00000037747.9	ENSMUST00000046513.9	Phyhipl	Phyhipl-201	Known	Known	None	0.3499999940395355	None	None	None	None
m54284U_191107_221739/146409658/ccs	PacBio_Cortex_Rep1	mm10_ERCC_SIRV	chr2	131909967	131938427	+	3	2143	6162	16399	ENSMUSG00000079037.9	ENSMUST00000091288.12	Prnp	Prnp-201	Known	Known	None	0.15000000596046448	None	None	None	None
m54284U_191109_043049/113903057/ccs	PacBio_Cortex_Rep2	mm10_ERCC_SIRV	chr5	139325397	139271888	-	11	2320	15912	41996	ENSMUSG00000056413.16	ENSMUST00000110865.1	Adap1	Adap1-201	Known	Known	None	0.0	None	None	None	None
m54284U_191213_120042/95814090/ccs	PacBio_Hippocampus_Rep2	mm10_ERCC_SIRV	chr10	70599292	70558538	-	5	2022	30619	80359	ENSMUSG00000037747.9	ENSMUST00000046513.9	Phyhipl	Phyhipl-201	Known	Known	None	0.3499999940395355	None	None	None	None
m54284U_191213_120042/135924111/ccs	PacBio_Hippocampus_Rep2	mm10_ERCC_SIRV	chr9	112187928	112181007	-	6	2352	29198	76902	ENSMUSG00000032503.18	ENSMUST00000161467.7	Arpp21	Arpp21-218	Known	Known	None	0.44999998807907104	None	None	None	None
m54284U_191107_221739/47057468/ccs	PacBio_Cortex_Rep1	mm10_ERCC_SIRV	chr7	133776783	133720943	-	12	2934	23761	62101	ENSMUSG00000030986.13	ENSMUST00000033290.11	Dhx32	Dhx32-201	Known	Known	None	0.15000000596046448	None	None	None	None
m54284U_191213_120042/166724336/ccs	PacBio_Hippocampus_Rep2	mm10_ERCC_SIRV	chr4	137357663	137319702	-	6	2045	12429	32321	ENSMUSG00000006699.17	ENSMUST00000051477.12	Cdc42	Cdc42-202	Known	Known	None	0.30000001192092896	None	None	None	None
m54284U_191107_221739/47972403/ccs	PacBio_Cortex_Rep1	mm10_ERCC_SIRV	chr7	133759812	133720943	-	11	2655	23761	549305	ENSMUSG00000030986.13	ENCODEMT000549305	Dhx32	ENCODEMT000549305	Known	NNC	None	0.15000000596046448	None	None	None	None
m54284U_191213_120042/95814444/ccs	PacBio_Hippocampus_Rep2	mm10_ERCC_SIRV	chr10	70599291	70558538	-	5	2021	30619	80359	ENSMUSG00000037747.9	ENSMUST00000046513.9	Phyhipl	Phyhipl-201	Known	Known	None	0.3499999940395355	None	None	None	None
m54284U_191107_221739/150798561/ccs	PacBio_Cortex_Rep1	mm10_ERCC_SIRV	chr2	131909967	131938430	+	3	2146	6162	16399	ENSMUSG00000079037.9	ENSMUST00000091288.12	Prnp	Prnp-201	Known	Known	None	0.05000000074505806	None	None	None	None
m54284U_191213_120042/98568404/ccs	PacBio_Hippocampus_Rep2	mm10_ERCC_SIRV	chr10	70599289	70558538	-	5	2019	30619	80359	ENSMUSG00000037747.9	ENSMUST00000046513.9	Phyhipl	Phyhipl-201	Known	Known	None	0.3499999940395355	None	None	None	None
m54284U_191107_221739/93782191/ccs	PacBio_Cortex_Rep1	mm10_ERCC_SIRV	chr11	101467901	101471849	+	5	1182	34515	549300	ENSMUSG00000001313.12	ENCODEMT000549300	Rnd2	ENCODEMT000549300	Known	NNC	None	0.4000000059604645	None	None	None	None
m54284U_191213_120042/138412584/ccs	PacBio_Hippocampus_Rep2	mm10_ERCC_SIRV	chr9	112187929	112181007	-	6	2353	29198	76902	ENSMUSG00000032503.18	ENSMUST00000161467.7	Arpp21	Arpp21-218	Known	Known	None	0.44999998807907104	None	None	None	None
m54284U_191213_120042/99092960/ccs	PacBio_Hippocampus_Rep2	mm10_ERCC_SIRV	chr10	70599312	70558538	-	5	2042	30619	80359	ENSMUSG00000037747.9	ENSMUST00000046513.9	Phyhipl	Phyhipl-201	Known	Known	None	0.3499999940395355	None	None	None	None
m54284U_191213_120042/140313159/ccs	PacBio_Hippocampus_Rep2	mm10_ERCC_SIRV	chr9	112187838	112181007	-	5	2356	29198	76899	ENSMUSG00000032503.18	ENSMUST00000178410.1	Arpp21	Arpp21-231	Known	Known	None	0.44999998807907104	None	None	None	None
m54284U_191109_043049/54264618/ccs	PacBio_Cortex_Rep2	mm10_ERCC_SIRV	chr5	139325392	139271889	-	11	2314	15912	41996	ENSMUSG00000056413.16	ENSMUST00000110865.1	Adap1	Adap1-201	Known	Known	None	0.0	None	None	None	None
m54284U_191213_120042/101843544/ccs	PacBio_Hippocampus_Rep2	mm10_ERCC_SIRV	chr10	70599289	70558538	-	5	2019	30619	80359	ENSMUSG00000037747.9	ENSMUST00000046513.9	Phyhipl	Phyhipl-201	Known	Known	None	0.3499999940395355	None	None	None	None
m54284U_191107_221739/171772063/ccs	PacBio_Cortex_Rep1	mm10_ERCC_SIRV	chr2	131909967	131938427	+	3	2143	6162	16399	ENSMUSG00000079037.9	ENSMUST00000091288.12	Prnp	Prnp-201	Known	Known	None	0.15000000596046448	None	None	None	None
m54284U_191213_120042/167773947/ccs	PacBio_Hippocampus_Rep2	mm10_ERCC_SIRV	chr4	137336129	137319696	-	5	2025	12429	549246	ENSMUSG00000006699.17	ENCODEMT000549246	Cdc42	ENCODEMT000549246	Known	ISM	Suffix	0.30000001192092896	None	None	None	None
m54284U_191213_120042/106102857/ccs	PacBio_Hippocampus_Rep2	mm10_ERCC_SIRV	chr10	70599289	70558538	-	5	2019	30619	80359	ENSMUSG00000037747.9	ENSMUST00000046513.9	Phyhipl	Phyhipl-201	Known	Known	None	0.3499999940395355	None	None	None	None
m54284U_191213_120042/141951641/ccs	PacBio_Hippocampus_Rep2	mm10_ERCC_SIRV	chr9	112187928	112181007	-	6	2352	29198	76902	ENSMUSG00000032503.18	ENSMUST00000161467.7	Arpp21	Arpp21-218	Known	Known	None	0.44999998807907104	None	None	None	None
m54284U_191107_221739/49676397/ccs	PacBio_Cortex_Rep1	mm10_ERCC_SIRV	chr7	133776795	133720943	-	12	2946	23761	62101	ENSMUSG00000030986.13	ENSMUST00000033290.11	Dhx32	Dhx32-201	Known	Known	None	0.15000000596046448	None	None	None	None
m54284U_191213_120042/110168338/ccs	PacBio_Hippocampus_Rep2	mm10_ERCC_SIRV	chr10	70599302	70558538	-	5	2032	30619	80359	ENSMUSG00000037747.9	ENSMUST00000046513.9	Phyhipl	Phyhipl-201	Known	Known	None	0.3499999940395355	None	None	None	None
m54284U_191213_120042/116132404/ccs	PacBio_Hippocampus_Rep2	mm10_ERCC_SIRV	chr10	70599289	70558538	-	5	2019	30619	80359	ENSMUSG00000037747.9	ENSMUST00000046513.9	Phyhipl	Phyhipl-201	Known	Known	None	0.3499999940395355	None	None	None	None
m54284U_191107_221739/179503595/ccs	PacBio_Cortex_Rep1	mm10_ERCC_SIRV	chr2	131909967	131938427	+	3	2143	6162	16399	ENSMUSG00000079037.9	ENSMUST00000091288.12	Prnp	Prnp-201	Known	Known	None	0.15000000596046448	None	None	None	None
m54284U_191213_120042/144573931/ccs	PacBio_Hippocampus_Rep2	mm10_ERCC_SIRV	chr9	112187925	112181007	-	6	2349	29198	76902	ENSMUSG00000032503.18	ENSMUST00000161467.7	Arpp21	Arpp21-218	Known	Known	None	0.44999998807907104	None	None	None	None
m54284U_191107_221739/70845255/ccs	PacBio_Cortex_Rep1	mm10_ERCC_SIRV	chr11	101468212	101471847	+	5	1351	34515	90891	ENSMUSG00000001313.12	ENSMUST00000001347.6	Rnd2	Rnd2-201	Known	Known	None	0.4000000059604645	None	None	None	None
m54284U_191213_120042/117440995/ccs	PacBio_Hippocampus_Rep2	mm10_ERCC_SIRV	chr10	70599289	70558538	-	5	2019	30619	80359	ENSMUSG00000037747.9	ENSMUST00000046513.9	Phyhipl	Phyhipl-201	Known	Known	None	0.3499999940395355	None	None	None	None
m54284U_191213_120042/169280595/ccs	PacBio_Hippocampus_Rep2	mm10_ERCC_SIRV	chr4	137357670	137319702	-	6	2052	12429	32321	ENSMUSG00000006699.17	ENSMUST00000051477.12	Cdc42	Cdc42-202	Known	Known	None	0.30000001192092896	None	None	None	None
m54284U_191109_043049/123668137/ccs	PacBio_Cortex_Rep2	mm10_ERCC_SIRV	chr5	139325378	139271889	-	11	2300	15912	41996	ENSMUSG00000056413.16	ENSMUST00000110865.1	Adap1	Adap1-201	Known	Known	None	0.0	None	None	None	None
m54284U_191213_120042/118164209/ccs	PacBio_Hippocampus_Rep2	mm10_ERCC_SIRV	chr10	70599291	70558538	-	5	2021	30619	80359	ENSMUSG00000037747.9	ENSMUST00000046513.9	Phyhipl	Phyhipl-201	Known	Known	None	0.3499999940395355	None	None	None	None
m54284U_191213_120042/145165084/ccs	PacBio_Hippocampus_Rep2	mm10_ERCC_SIRV	chr9	112185693	112181007	-	4	2029	29198	548179	ENSMUSG00000032503.18	ENCODEMT000548179	Arpp21	ENCODEMT000548179	Known	ISM	Suffix	0.44999998807907104	None	None	None	None
m54284U_191109_043049/3670883/ccs	PacBio_Cortex_Rep2	mm10_ERCC_SIRV	chr2	131909967	131938425	+	3	2141	6162	16399	ENSMUSG00000079037.9	ENSMUST00000091288.12	Prnp	Prnp-201	Known	Known	None	0.15000000596046448	None	None	None	None
m54284U_191107_221739/53806836/ccs	PacBio_Cortex_Rep1	mm10_ERCC_SIRV	chr7	133776751	133720943	-	12	2902	23761	62101	ENSMUSG00000030986.13	ENSMUST00000033290.11	Dhx32	Dhx32-201	Known	Known	None	0.15000000596046448	None	None	None	None
m54284U_191213_120042/119997521/ccs	PacBio_Hippocampus_Rep2	mm10_ERCC_SIRV	chr10	70599289	70558538	-	5	2019	30619	80359	ENSMUSG00000037747.9	ENSMUST00000046513.9	Phyhipl	Phyhipl-201	Known	Known	None	0.3499999940395355	None	None	None	None
m54284U_191213_120042/146344358/ccs	PacBio_Hippocampus_Rep2	mm10_ERCC_SIRV	chr9	112187912	112181007	-	6	2336	29198	76902	ENSMUSG00000032503.18	ENSMUST00000161467.7	Arpp21	Arpp21-218	Known	Known	None	0.44999998807907104	None	None	None	None
m54284U_191213_120042/120914790/ccs	PacBio_Hippocampus_Rep2	mm10_ERCC_SIRV	chr10	70599276	70558538	-	5	2006	30619	80359	ENSMUSG00000037747.9	ENSMUST00000046513.9	Phyhipl	Phyhipl-201	Known	Known	None	0.3499999940395355	None	None	None	None
m54284U_191213_120042/121178609/ccs	PacBio_Hippocampus_Rep2	mm10_ERCC_SIRV	chr10	70599270	70558538	-	5	2000	30619	80359	ENSMUSG00000037747.9	ENSMUST00000046513.9	Phyhipl	Phyhipl-201	Known	Known	None	0.3499999940395355	None	None	None	None
m54284U_191109_043049/5442239/ccs	PacBio_Cortex_Rep2	mm10_ERCC_SIRV	chr2	131909967	131938424	+	3	2140	6162	16399	ENSMUSG00000079037.9	ENSMUST00000091288.12	Prnp	Prnp-201	Known	Known	None	0.20000000298023224	None	None	None	None
m54284U_191213_120042/147786131/ccs	PacBio_Hippocampus_Rep2	mm10_ERCC_SIRV	chr9	112187928	112181007	-	6	2352	29198	76902	ENSMUSG00000032503.18	ENSMUST00000161467.7	Arpp21	Arpp21-218	Known	Known	None	0.44999998807907104	None	None	None	None
m54284U_191213_120042/170723505/ccs	PacBio_Hippocampus_Rep2	mm10_ERCC_SIRV	chr4	137357678	137319702	-	6	2060	12429	32321	ENSMUSG00000006699.17	ENSMUST00000051477.12	Cdc42	Cdc42-202	Known	Known	None	0.30000001192092896	None	None	None	None
m54284U_191107_221739/127863235/ccs	PacBio_Cortex_Rep1	mm10_ERCC_SIRV	chr11	101468212	101471847	+	5	1351	34515	90891	ENSMUSG00000001313.12	ENSMUST00000001347.6	Rnd2	Rnd2-201	Known	Known	None	0.4000000059604645	None	None	None	None
m54284U_191213_120042/121832363/ccs	PacBio_Hippocampus_Rep2	mm10_ERCC_SIRV	chr10	70599283	70558538	-	5	2013	30619	80359	ENSMUSG00000037747.9	ENSMUST00000046513.9	Phyhipl	Phyhipl-201	Known	Known	None	0.3499999940395355	None	None	None	None
m54284U_191213_120042/122488615/ccs	PacBio_Hippocampus_Rep2	mm10_ERCC_SIRV	chr10	70599321	70558538	-	5	2051	30619	80359	ENSMUSG00000037747.9	ENSMUST00000046513.9	Phyhipl	Phyhipl-201	Known	Known	None	0.3499999940395355	None	None	None	None
m54284U_191213_120042/150865413/ccs	PacBio_Hippocampus_Rep2	mm10_ERCC_SIRV	chr9	112187928	112181007	-	6	2352	29198	76902	ENSMUSG00000032503.18	ENSMUST00000161467.7	Arpp21	Arpp21-218	Known	Known	None	0.44999998807907104	None	None	None	None
m54284U_191107_221739/53872796/ccs	PacBio_Cortex_Rep1	mm10_ERCC_SIRV	chr7	133776767	133720943	-	12	2918	23761	62101	ENSMUSG00000030986.13	ENSMUST00000033290.11	Dhx32	Dhx32-201	Known	Known	None	0.15000000596046448	None	None	None	None
m54284U_191109_043049/134676799/ccs	PacBio_Cortex_Rep2	mm10_ERCC_SIRV	chr5	139302378	139271889	-	7	1907	15912	549306	ENSMUSG00000056413.16	ENCODEMT000549306	Adap1	ENCODEMT000549306	Known	ISM	Suffix	0.0	None	None	None	None
m54284U_191109_043049/12649461/ccs	PacBio_Cortex_Rep2	mm10_ERCC_SIRV	chr2	131909967	131938427	+	3	2143	6162	16399	ENSMUSG00000079037.9	ENSMUST00000091288.12	Prnp	Prnp-201	Known	Known	None	0.15000000596046448	None	None	None	None
m54284U_191213_120042/122817053/ccs	PacBio_Hippocampus_Rep2	mm10_ERCC_SIRV	chr10	70599294	70558538	-	5	2024	30619	80359	ENSMUSG00000037747.9	ENSMUST00000046513.9	Phyhipl	Phyhipl-201	Known	Known	None	0.3499999940395355	None	None	None	None
m54284U_191213_120042/155125156/ccs	PacBio_Hippocampus_Rep2	mm10_ERCC_SIRV	chr9	112187928	112181007	-	6	2352	29198	76902	ENSMUSG00000032503.18	ENSMUST00000161467.7	Arpp21	Arpp21-218	Known	Known	None	0.44999998807907104	None	None	None	None
m54284U_191213_120042/123536468/ccs	PacBio_Hippocampus_Rep2	mm10_ERCC_SIRV	chr10	70599289	70558538	-	5	2019	30619	80359	ENSMUSG00000037747.9	ENSMUST00000046513.9	Phyhipl	Phyhipl-201	Known	Known	None	0.3499999940395355	None	None	None	None
m54284U_191213_120042/172229239/ccs	PacBio_Hippocampus_Rep2	mm10_ERCC_SIRV	chr4	137357670	137319702	-	6	2052	12429	32321	ENSMUSG00000006699.17	ENSMUST00000051477.12	Cdc42	Cdc42-202	Known	Known	None	0.30000001192092896	None	None	None	None
m54284U_191213_120042/124519115/ccs	PacBio_Hippocampus_Rep2	mm10_ERCC_SIRV	chr10	70599289	70558538	-	5	2019	30619	80359	ENSMUSG00000037747.9	ENSMUST00000046513.9	Phyhipl	Phyhipl-201	Known	Known	None	0.3499999940395355	None	None	None	None
m54284U_191109_043049/14550814/ccs	PacBio_Cortex_Rep2	mm10_ERCC_SIRV	chr2	131909967	131938425	+	3	2141	6162	16399	ENSMUSG00000079037.9	ENSMUST00000091288.12	Prnp	Prnp-201	Known	Known	None	0.15000000596046448	None	None	None	None
m54284U_191213_120042/156566635/ccs	PacBio_Hippocampus_Rep2	mm10_ERCC_SIRV	chr9	112187928	112181007	-	6	2352	29198	76902	ENSMUSG00000032503.18	ENSMUST00000161467.7	Arpp21	Arpp21-218	Known	Known	None	0.44999998807907104	None	None	None	None
m54284U_191213_120042/127010982/ccs	PacBio_Hippocampus_Rep2	mm10_ERCC_SIRV	chr10	70599291	70558538	-	5	2021	30619	80359	ENSMUSG00000037747.9	ENSMUST00000046513.9	Phyhipl	Phyhipl-201	Known	Known	None	0.3499999940395355	None	None	None	None
m54284U_191212_053548/29820810/ccs	PacBio_Hippocampus_Rep1	mm10_ERCC_SIRV	chr11	101468242	101471844	+	5	1318	34515	90891	ENSMUSG00000001313.12	ENSMUST00000001347.6	Rnd2	Rnd2-201	Known	Known	None	0.3499999940395355	None	None	None	None
m54284U_191213_120042/127077179/ccs	PacBio_Hippocampus_Rep2	mm10_ERCC_SIRV	chr10	70599310	70558538	-	5	2040	30619	80359	ENSMUSG00000037747.9	ENSMUST00000046513.9	Phyhipl	Phyhipl-201	Known	Known	None	0.3499999940395355	None	None	None	None
m54284U_191213_120042/157548648/ccs	PacBio_Hippocampus_Rep2	mm10_ERCC_SIRV	chr9	112185927	112181007	-	4	2263	29198	548179	ENSMUSG00000032503.18	ENCODEMT000548179	Arpp21	ENCODEMT000548179	Known	ISM	Suffix	0.44999998807907104	None	None	None	None
m54284U_191107_221739/54526805/ccs	PacBio_Cortex_Rep1	mm10_ERCC_SIRV	chr7	133737386	133720942	-	8	1441	23761	549297	ENSMUSG00000030986.13	ENCODEMT000549297	Dhx32	ENCODEMT000549297	Known	ISM	Suffix	0.15000000596046448	None	None	None	None
m54284U_191212_053548/7079539/ccs	PacBio_Hippocampus_Rep1	mm10_ERCC_SIRV	chr5	139325298	139271889	-	11	2220	15912	41996	ENSMUSG00000056413.16	ENSMUST00000110865.1	Adap1	Adap1-201	Known	Known	None	0.0	None	None	None	None
m54284U_191109_043049/17499415/ccs	PacBio_Cortex_Rep2	mm10_ERCC_SIRV	chr2	131909967	131938427	+	3	2143	6162	16399	ENSMUSG00000079037.9	ENSMUST00000091288.12	Prnp	Prnp-201	Known	Known	None	0.15000000596046448	None	None	None	None
m54284U_191213_120042/128125333/ccs	PacBio_Hippocampus_Rep2	mm10_ERCC_SIRV	chr10	70599259	70558538	-	5	1989	30619	80359	ENSMUSG00000037747.9	ENSMUST00000046513.9	Phyhipl	Phyhipl-201	Known	Known	None	0.3499999940395355	None	None	None	None
m54284U_191213_120042/172229934/ccs	PacBio_Hippocampus_Rep2	mm10_ERCC_SIRV	chr4	137357678	137319702	-	6	2060	12429	32321	ENSMUSG00000006699.17	ENSMUST00000051477.12	Cdc42	Cdc42-202	Known	Known	None	0.30000001192092896	None	None	None	None
m54284U_191213_120042/157746124/ccs	PacBio_Hippocampus_Rep2	mm10_ERCC_SIRV	chr9	112187927	112181007	-	6	2351	29198	76902	ENSMUSG00000032503.18	ENSMUST00000161467.7	Arpp21	Arpp21-218	Known	Known	None	0.44999998807907104	None	None	None	None
m54284U_191213_120042/131465426/ccs	PacBio_Hippocampus_Rep2	mm10_ERCC_SIRV	chr10	70599310	70558538	-	5	2040	30619	80359	ENSMUSG00000037747.9	ENSMUST00000046513.9	Phyhipl	Phyhipl-201	Known	Known	None	0.3499999940395355	None	None	None	None
m54284U_191213_120042/131924522/ccs	PacBio_Hippocampus_Rep2	mm10_ERCC_SIRV	chr10	70599289	70558538	-	5	2019	30619	80359	ENSMUSG00000037747.9	ENSMUST00000046513.9	Phyhipl	Phyhipl-201	Known	Known	None	0.3499999940395355	None	None	None	None
m54284U_191213_120042/158204857/ccs	PacBio_Hippocampus_Rep2	mm10_ERCC_SIRV	chr9	112187929	112181007	-	6	2353	29198	76902	ENSMUSG00000032503.18	ENSMUST00000161467.7	Arpp21	Arpp21-218	Known	Known	None	0.44999998807907104	None	None	None	None
m54284U_191109_043049/20382099/ccs	PacBio_Cortex_Rep2	mm10_ERCC_SIRV	chr2	131909967	131938427	+	3	2143	6162	16399	ENSMUSG00000079037.9	ENSMUST00000091288.12	Prnp	Prnp-201	Known	Known	None	0.15000000596046448	None	None	None	None
m54284U_191213_120042/133497487/ccs	PacBio_Hippocampus_Rep2	mm10_ERCC_SIRV	chr10	70599289	70558538	-	5	2019	30619	80359	ENSMUSG00000037747.9	ENSMUST00000046513.9	Phyhipl	Phyhipl-201	Known	Known	None	0.3499999940395355	None	None	None	None
m54284U_191213_120042/136841706/ccs	PacBio_Hippocampus_Rep2	mm10_ERCC_SIRV	chr10	70599321	70558538	-	5	2051	30619	80359	ENSMUSG00000037747.9	ENSMUST00000046513.9	Phyhipl	Phyhipl-201	Known	Known	None	0.3499999940395355	None	None	None	None
m54284U_191107_221739/55509536/ccs	PacBio_Cortex_Rep1	mm10_ERCC_SIRV	chr7	133782783	133720943	-	12	2868	23761	62104	ENSMUSG00000030986.13	ENSMUST00000063669.7	Dhx32	Dhx32-202	Known	Known	None	0.15000000596046448	None	None	None	None
m54284U_191213_120042/165020335/ccs	PacBio_Hippocampus_Rep2	mm10_ERCC_SIRV	chr11	101468256	101471847	+	5	1307	34515	90891	ENSMUSG00000001313.12	ENSMUST00000001347.6	Rnd2	Rnd2-201	Known	Known	None	0.4000000059604645	None	None	None	None
m54284U_191213_120042/158467588/ccs	PacBio_Hippocampus_Rep2	mm10_ERCC_SIRV	chr9	112187907	112181007	-	5	2425	29198	76899	ENSMUSG00000032503.18	ENSMUST00000178410.1	Arpp21	Arpp21-231	Known	Known	None	0.44999998807907104	None	None	None	None
m54284U_191213_120042/174983735/ccs	PacBio_Hippocampus_Rep2	mm10_ERCC_SIRV	chr4	137357678	137319702	-	6	2060	12429	32321	ENSMUSG00000006699.17	ENSMUST00000051477.12	Cdc42	Cdc42-202	Known	Known	None	0.30000001192092896	None	None	None	None
m54284U_191213_120042/21037210/ccs	PacBio_Hippocampus_Rep2	mm10_ERCC_SIRV	chr5	139307850	139271894	-	10	2203	15912	548578	ENSMUSG00000056413.16	ENCODEMT000548578	Adap1	ENCODEMT000548578	Known	ISM	Suffix	0.0	None	None	None	None
m54284U_191213_120042/139460822/ccs	PacBio_Hippocampus_Rep2	mm10_ERCC_SIRV	chr10	70599294	70558538	-	5	2024	30619	80359	ENSMUSG00000037747.9	ENSMUST00000046513.9	Phyhipl	Phyhipl-201	Known	Known	None	0.3499999940395355	None	None	None	None
m54284U_191109_043049/22874508/ccs	PacBio_Cortex_Rep2	mm10_ERCC_SIRV	chr2	131909967	131938427	+	3	2143	6162	16399	ENSMUSG00000079037.9	ENSMUST00000091288.12	Prnp	Prnp-201	Known	Known	None	0.15000000596046448	None	None	None	None
m54284U_191213_120042/140181616/ccs	PacBio_Hippocampus_Rep2	mm10_ERCC_SIRV	chr10	70599289	70558538	-	5	2019	30619	80359	ENSMUSG00000037747.9	ENSMUST00000046513.9	Phyhipl	Phyhipl-201	Known	Known	None	0.3499999940395355	None	None	None	None
m54284U_191213_120042/160238246/ccs	PacBio_Hippocampus_Rep2	mm10_ERCC_SIRV	chr9	112187928	112181007	-	6	2352	29198	76902	ENSMUSG00000032503.18	ENSMUST00000161467.7	Arpp21	Arpp21-218	Known	Known	None	0.44999998807907104	None	None	None	None
m54284U_191213_120042/140314517/ccs	PacBio_Hippocampus_Rep2	mm10_ERCC_SIRV	chr10	70599297	70558538	-	5	2027	30619	80359	ENSMUSG00000037747.9	ENSMUST00000046513.9	Phyhipl	Phyhipl-201	Known	Known	None	0.3499999940395355	None	None	None	None
m54284U_191213_120042/141951937/ccs	PacBio_Hippocampus_Rep2	mm10_ERCC_SIRV	chr10	70599355	70558538	-	5	2085	30619	80359	ENSMUSG00000037747.9	ENSMUST00000046513.9	Phyhipl	Phyhipl-201	Known	Known	None	0.3499999940395355	None	None	None	None
m54284U_191213_120042/161220878/ccs	PacBio_Hippocampus_Rep2	mm10_ERCC_SIRV	chr9	112187925	112181007	-	6	2349	29198	76902	ENSMUSG00000032503.18	ENSMUST00000161467.7	Arpp21	Arpp21-218	Known	Known	None	0.44999998807907104	None	None	None	None
m54284U_191109_043049/29295407/ccs	PacBio_Cortex_Rep2	mm10_ERCC_SIRV	chr2	131909967	131938427	+	3	2143	6162	16399	ENSMUSG00000079037.9	ENSMUST00000091288.12	Prnp	Prnp-201	Known	Known	None	0.15000000596046448	None	None	None	None
m54284U_191213_120042/175047882/ccs	PacBio_Hippocampus_Rep2	mm10_ERCC_SIRV	chr4	137357678	137319702	-	6	2060	12429	32321	ENSMUSG00000006699.17	ENSMUST00000051477.12	Cdc42	Cdc42-202	Known	Known	None	0.30000001192092896	None	None	None	None
m54284U_191213_120042/145948757/ccs	PacBio_Hippocampus_Rep2	mm10_ERCC_SIRV	chr10	70599321	70558538	-	5	2051	30619	80359	ENSMUSG00000037747.9	ENSMUST00000046513.9	Phyhipl	Phyhipl-201	Known	Known	None	0.3499999940395355	None	None	None	None
m54284U_191107_221739/56230887/ccs	PacBio_Cortex_Rep1	mm10_ERCC_SIRV	chr7	133776721	133720943	-	11	3624	23761	549307	ENSMUSG00000030986.13	ENCODEMT000549307	Dhx32	ENCODEMT000549307	Known	ISM	Prefix	0.15000000596046448	None	None	None	None
m54284U_191107_221739/91817703/ccs	PacBio_Cortex_Rep1	mm10_ERCC_SIRV	chr11	101468276	101471847	+	5	1287	34515	90891	ENSMUSG00000001313.12	ENSMUST00000001347.6	Rnd2	Rnd2-201	Known	Known	None	0.4000000059604645	None	None	None	None
m54284U_191213_120042/163185171/ccs	PacBio_Hippocampus_Rep2	mm10_ERCC_SIRV	chr9	112232643	112181007	-	6	2474	29198	548182	ENSMUSG00000032503.18	ENCODEMT000548182	Arpp21	ENCODEMT000548182	Known	NIC	None	0.44999998807907104	None	None	None	None
m54284U_191213_120042/75827130/ccs	PacBio_Hippocampus_Rep2	mm10_ERCC_SIRV	chr5	139325396	139271889	-	11	2318	15912	41996	ENSMUSG00000056413.16	ENSMUST00000110865.1	Adap1	Adap1-201	Known	Known	None	0.0	None	None	None	None
m54284U_191213_120042/146473491/ccs	PacBio_Hippocampus_Rep2	mm10_ERCC_SIRV	chr10	70599310	70558538	-	5	2040	30619	80359	ENSMUSG00000037747.9	ENSMUST00000046513.9	Phyhipl	Phyhipl-201	Known	Known	None	0.3499999940395355	None	None	None	None
m54284U_191109_043049/34670660/ccs	PacBio_Cortex_Rep2	mm10_ERCC_SIRV	chr2	131909967	131938424	+	3	2140	6162	16399	ENSMUSG00000079037.9	ENSMUST00000091288.12	Prnp	Prnp-201	Known	Known	None	0.20000000298023224	None	None	None	None
m54284U_191213_120042/148505959/ccs	PacBio_Hippocampus_Rep2	mm10_ERCC_SIRV	chr10	70599275	70558538	-	5	2005	30619	80359	ENSMUSG00000037747.9	ENSMUST00000046513.9	Phyhipl	Phyhipl-201	Known	Known	None	0.3499999940395355	None	None	None	None
m54284U_191213_120042/163514342/ccs	PacBio_Hippocampus_Rep2	mm10_ERCC_SIRV	chr9	112187928	112181007	-	6	2352	29198	76902	ENSMUSG00000032503.18	ENSMUST00000161467.7	Arpp21	Arpp21-218	Known	Known	None	0.44999998807907104	None	None	None	None
m54284U_191213_120042/149553953/ccs	PacBio_Hippocampus_Rep2	mm10_ERCC_SIRV	chr10	70599672	70558538	-	5	2402	30619	80359	ENSMUSG00000037747.9	ENSMUST00000046513.9	Phyhipl	Phyhipl-201	Known	Known	None	0.3499999940395355	None	None	None	None
m54284U_191213_120042/175834329/ccs	PacBio_Hippocampus_Rep2	mm10_ERCC_SIRV	chr4	137336119	137319701	-	5	2019	12429	549183	ENSMUSG00000006699.17	ENCODEMT000549183	Cdc42	ENCODEMT000549183	Known	ISM	Both	0.30000001192092896	None	None	None	None
m54284U_191213_120042/150274211/ccs	PacBio_Hippocampus_Rep2	mm10_ERCC_SIRV	chr10	70599290	70558538	-	5	2020	30619	80359	ENSMUSG00000037747.9	ENSMUST00000046513.9	Phyhipl	Phyhipl-201	Known	Known	None	0.3499999940395355	None	None	None	None
m54284U_191213_120042/166462688/ccs	PacBio_Hippocampus_Rep2	mm10_ERCC_SIRV	chr9	112187928	112181007	-	6	2352	29198	76902	ENSMUSG00000032503.18	ENSMUST00000161467.7	Arpp21	Arpp21-218	Known	Known	None	0.44999998807907104	None	None	None	None
m54284U_191109_043049/35520602/ccs	PacBio_Cortex_Rep2	mm10_ERCC_SIRV	chr2	131909967	131938426	+	3	2142	6162	16399	ENSMUSG00000079037.9	ENSMUST00000091288.12	Prnp	Prnp-201	Known	Known	None	0.15000000596046448	None	None	None	None
m54284U_191107_221739/57148722/ccs	PacBio_Cortex_Rep1	mm10_ERCC_SIRV	chr7	133776746	133720943	-	12	2897	23761	62101	ENSMUSG00000030986.13	ENSMUST00000033290.11	Dhx32	Dhx32-201	Known	Known	None	0.15000000596046448	None	None	None	None
m54284U_191213_120042/151783233/ccs	PacBio_Hippocampus_Rep2	mm10_ERCC_SIRV	chr10	70599292	70558538	-	5	2022	30619	80359	ENSMUSG00000037747.9	ENSMUST00000046513.9	Phyhipl	Phyhipl-201	Known	Known	None	0.3499999940395355	None	None	None	None
m54284U_191109_043049/23530178/ccs	PacBio_Cortex_Rep2	mm10_ERCC_SIRV	chr5	139325392	139271890	-	11	2320	15912	41996	ENSMUSG00000056413.16	ENSMUST00000110865.1	Adap1	Adap1-201	Known	Known	None	0.0	None	None	None	None
m54284U_191109_043049/140968643/ccs	PacBio_Cortex_Rep2	mm10_ERCC_SIRV	chr11	101468280	101471845	+	6	1414	34515	549308	ENSMUSG00000001313.12	ENCODEMT000549308	Rnd2	ENCODEMT000549308	Known	NIC	None	0.4000000059604645	None	None	None	None
m54284U_191213_120042/152897607/ccs	PacBio_Hippocampus_Rep2	mm10_ERCC_SIRV	chr10	70599289	70558538	-	5	2019	30619	80359	ENSMUSG00000037747.9	ENSMUST00000046513.9	Phyhipl	Phyhipl-201	Known	Known	None	0.3499999940395355	None	None	None	None
m54284U_191213_120042/170132280/ccs	PacBio_Hippocampus_Rep2	mm10_ERCC_SIRV	chr9	112185694	112181007	-	4	2030	29198	548179	ENSMUSG00000032503.18	ENCODEMT000548179	Arpp21	ENCODEMT000548179	Known	ISM	Suffix	0.44999998807907104	None	None	None	None
m54284U_191213_120042/155649803/ccs	PacBio_Hippocampus_Rep2	mm10_ERCC_SIRV	chr10	70599310	70558538	-	5	2040	30619	80359	ENSMUSG00000037747.9	ENSMUST00000046513.9	Phyhipl	Phyhipl-201	Known	Known	None	0.3499999940395355	None	None	None	None
m54284U_191109_043049/37291010/ccs	PacBio_Cortex_Rep2	mm10_ERCC_SIRV	chr2	131909967	131938427	+	3	2143	6162	16399	ENSMUSG00000079037.9	ENSMUST00000091288.12	Prnp	Prnp-201	Known	Known	None	0.15000000596046448	None	None	None	None
m54284U_191213_120042/178455082/ccs	PacBio_Hippocampus_Rep2	mm10_ERCC_SIRV	chr4	137357703	137319702	-	6	2085	12429	32321	ENSMUSG00000006699.17	ENSMUST00000051477.12	Cdc42	Cdc42-202	Known	Known	None	0.30000001192092896	None	None	None	None
m54284U_191213_120042/177471969/ccs	PacBio_Hippocampus_Rep2	mm10_ERCC_SIRV	chr9	112187871	112181007	-	5	2389	29198	76899	ENSMUSG00000032503.18	ENSMUST00000178410.1	Arpp21	Arpp21-231	Known	Known	None	0.44999998807907104	None	None	None	None
m54284U_191213_120042/157092411/ccs	PacBio_Hippocampus_Rep2	mm10_ERCC_SIRV	chr10	70565318	70558483	-	2	1357	30619	549118	ENSMUSG00000037747.9	ENCODEMT000549118	Phyhipl	ENCODEMT000549118	Known	ISM	Suffix	0.3499999940395355	None	None	None	None
m54284U_191107_221739/59966404/ccs	PacBio_Cortex_Rep1	mm10_ERCC_SIRV	chr7	133748883	133720943	-	10	2085	23761	549309	ENSMUSG00000030986.13	ENCODEMT000549309	Dhx32	ENCODEMT000549309	Known	ISM	Suffix	0.15000000596046448	None	None	None	None
m54284U_191213_120042/160696737/ccs	PacBio_Hippocampus_Rep2	mm10_ERCC_SIRV	chr10	70599351	70558538	-	5	2081	30619	80359	ENSMUSG00000037747.9	ENSMUST00000046513.9	Phyhipl	Phyhipl-201	Known	Known	None	0.3499999940395355	None	None	None	None
m54284U_191107_221739/394341/ccs	PacBio_Cortex_Rep1	mm10_ERCC_SIRV	chr9	112187926	112181008	-	6	2349	29198	76902	ENSMUSG00000032503.18	ENSMUST00000161467.7	Arpp21	Arpp21-218	Known	Known	None	0.44999998807907104	None	None	None	None
m54284U_191109_043049/117836044/ccs	PacBio_Cortex_Rep2	mm10_ERCC_SIRV	chr5	139325595	139271890	-	11	2292	15912	548809	ENSMUSG00000056413.16	ENCODEMT000548809	Adap1	ENCODEMT000548809	Known	NIC	None	0.0	None	None	None	None
m54284U_191109_043049/38732601/ccs	PacBio_Cortex_Rep2	mm10_ERCC_SIRV	chr2	131909967	131938424	+	3	2140	6162	16399	ENSMUSG00000079037.9	ENSMUST00000091288.12	Prnp	Prnp-201	Known	Known	None	0.20000000298023224	None	None	None	None
m54284U_191213_120042/161352501/ccs	PacBio_Hippocampus_Rep2	mm10_ERCC_SIRV	chr10	70599289	70558538	-	5	2019	30619	80359	ENSMUSG00000037747.9	ENSMUST00000046513.9	Phyhipl	Phyhipl-201	Known	Known	None	0.3499999940395355	None	None	None	None
m54284U_191109_043049/71303184/ccs	PacBio_Cortex_Rep2	mm10_ERCC_SIRV	chr11	101468180	101471855	+	6	1411	34515	549308	ENSMUSG00000001313.12	ENCODEMT000549308	Rnd2	ENCODEMT000549308	Known	NIC	None	0.4000000059604645	None	None	None	None
m54284U_191213_120042/178718118/ccs	PacBio_Hippocampus_Rep2	mm10_ERCC_SIRV	chr4	137357682	137319702	-	6	2064	12429	32321	ENSMUSG00000006699.17	ENSMUST00000051477.12	Cdc42	Cdc42-202	Known	Known	None	0.30000001192092896	None	None	None	None
m54284U_191213_120042/161482991/ccs	PacBio_Hippocampus_Rep2	mm10_ERCC_SIRV	chr10	70599276	70558538	-	5	2006	30619	80359	ENSMUSG00000037747.9	ENSMUST00000046513.9	Phyhipl	Phyhipl-201	Known	Known	None	0.3499999940395355	None	None	None	None
m54284U_191107_221739/3866815/ccs	PacBio_Cortex_Rep1	mm10_ERCC_SIRV	chr9	112187908	112181008	-	6	2331	29198	76902	ENSMUSG00000032503.18	ENSMUST00000161467.7	Arpp21	Arpp21-218	Known	Known	None	0.44999998807907104	None	None	None	None
m54284U_191109_043049/38798804/ccs	PacBio_Cortex_Rep2	mm10_ERCC_SIRV	chr2	131909967	131938427	+	3	2143	6162	16399	ENSMUSG00000079037.9	ENSMUST00000091288.12	Prnp	Prnp-201	Known	Known	None	0.15000000596046448	None	None	None	None
m54284U_191213_120042/163711238/ccs	PacBio_Hippocampus_Rep2	mm10_ERCC_SIRV	chr10	70599289	70558538	-	5	2019	30619	80359	ENSMUSG00000037747.9	ENSMUST00000046513.9	Phyhipl	Phyhipl-201	Known	Known	None	0.3499999940395355	None	None	None	None
m54284U_191107_221739/4456853/ccs	PacBio_Cortex_Rep1	mm10_ERCC_SIRV	chr9	112187917	112181008	-	6	2340	29198	76902	ENSMUSG00000032503.18	ENSMUST00000161467.7	Arpp21	Arpp21-218	Known	Known	None	0.44999998807907104	None	None	None	None
m54284U_191213_120042/168756271/ccs	PacBio_Hippocampus_Rep2	mm10_ERCC_SIRV	chr10	70599289	70558538	-	5	2019	30619	80359	ENSMUSG00000037747.9	ENSMUST00000046513.9	Phyhipl	Phyhipl-201	Known	Known	None	0.3499999940395355	None	None	None	None
m54284U_191107_221739/61014100/ccs	PacBio_Cortex_Rep1	mm10_ERCC_SIRV	chr7	133776824	133720943	-	12	2975	23761	62101	ENSMUSG00000030986.13	ENSMUST00000033290.11	Dhx32	Dhx32-201	Known	Known	None	0.15000000596046448	None	None	None	None
m54284U_191109_043049/173409422/ccs	PacBio_Cortex_Rep2	mm10_ERCC_SIRV	chr5	139302391	139271890	-	9	2038	15912	548690	ENSMUSG00000056413.16	ENCODEMT000548690	Adap1	ENCODEMT000548690	Known	ISM	Suffix	0.0	None	None	None	None
m54284U_191213_120042/173213710/ccs	PacBio_Hippocampus_Rep2	mm10_ERCC_SIRV	chr10	70599343	70558538	-	5	2073	30619	80359	ENSMUSG00000037747.9	ENSMUST00000046513.9	Phyhipl	Phyhipl-201	Known	Known	None	0.3499999940395355	None	None	None	None
m54284U_191213_120042/180027799/ccs	PacBio_Hippocampus_Rep2	mm10_ERCC_SIRV	chr4	137357701	137319702	-	6	2083	12429	32321	ENSMUSG00000006699.17	ENSMUST00000051477.12	Cdc42	Cdc42-202	Known	Known	None	0.30000001192092896	None	None	None	None
m54284U_191107_221739/13371482/ccs	PacBio_Cortex_Rep1	mm10_ERCC_SIRV	chr9	112187928	112181008	-	6	2351	29198	76902	ENSMUSG00000032503.18	ENSMUST00000161467.7	Arpp21	Arpp21-218	Known	Known	None	0.44999998807907104	None	None	None	None
m54284U_191109_043049/41746559/ccs	PacBio_Cortex_Rep2	mm10_ERCC_SIRV	chr2	131909967	131938429	+	3	2145	6162	16399	ENSMUSG00000079037.9	ENSMUST00000091288.12	Prnp	Prnp-201	Known	Known	None	0.05000000074505806	None	None	None	None
m54284U_191213_120042/175638998/ccs	PacBio_Hippocampus_Rep2	mm10_ERCC_SIRV	chr10	70599291	70558538	-	5	2021	30619	80359	ENSMUSG00000037747.9	ENSMUST00000046513.9	Phyhipl	Phyhipl-201	Known	Known	None	0.3499999940395355	None	None	None	None
m54284U_191107_221739/55969748/ccs	PacBio_Cortex_Rep1	mm10_ERCC_SIRV	chr11	101468287	101471847	+	5	1276	34515	90891	ENSMUSG00000001313.12	ENSMUST00000001347.6	Rnd2	Rnd2-201	Known	Known	None	0.4000000059604645	None	None	None	None
m54284U_191213_120042/178981421/ccs	PacBio_Hippocampus_Rep2	mm10_ERCC_SIRV	chr10	70599329	70558538	-	5	2059	30619	80359	ENSMUSG00000037747.9	ENSMUST00000046513.9	Phyhipl	Phyhipl-201	Known	Known	None	0.3499999940395355	None	None	None	None
m54284U_191107_221739/14092771/ccs	PacBio_Cortex_Rep1	mm10_ERCC_SIRV	chr9	112187928	112181008	-	6	2351	29198	76902	ENSMUSG00000032503.18	ENSMUST00000161467.7	Arpp21	Arpp21-218	Known	Known	None	0.44999998807907104	None	None	None	None
m54284U_191213_120042/179242245/ccs	PacBio_Hippocampus_Rep2	mm10_ERCC_SIRV	chr10	70599278	70558538	-	5	2008	30619	80359	ENSMUSG00000037747.9	ENSMUST00000046513.9	Phyhipl	Phyhipl-201	Known	Known	None	0.3499999940395355	None	None	None	None
m54284U_191109_043049/43584161/ccs	PacBio_Cortex_Rep2	mm10_ERCC_SIRV	chr2	131909967	131938425	+	3	2141	6162	16399	ENSMUSG00000079037.9	ENSMUST00000091288.12	Prnp	Prnp-201	Known	Known	None	0.15000000596046448	None	None	None	None
m54284U_191107_221739/65340779/ccs	PacBio_Cortex_Rep1	mm10_ERCC_SIRV	chr7	133776700	133720943	-	12	2851	23761	62101	ENSMUSG00000030986.13	ENSMUST00000033290.11	Dhx32	Dhx32-201	Known	Known	None	0.15000000596046448	None	None	None	None
m54284U_191213_120042/180486972/ccs	PacBio_Hippocampus_Rep2	mm10_ERCC_SIRV	chr4	137357712	137319702	-	6	2094	12429	32321	ENSMUSG00000006699.17	ENSMUST00000051477.12	Cdc42	Cdc42-202	Known	Known	None	0.30000001192092896	None	None	None	None
m54284U_191213_120042/180486182/ccs	PacBio_Hippocampus_Rep2	mm10_ERCC_SIRV	chr10	70599282	70558538	-	5	2012	30619	80359	ENSMUSG00000037747.9	ENSMUST00000046513.9	Phyhipl	Phyhipl-201	Known	Known	None	0.3499999940395355	None	None	None	None
m54284U_191107_221739/20251148/ccs	PacBio_Cortex_Rep1	mm10_ERCC_SIRV	chr9	112187928	112181008	-	6	2351	29198	76902	ENSMUSG00000032503.18	ENSMUST00000161467.7	Arpp21	Arpp21-218	Known	Known	None	0.44999998807907104	None	None	None	None
m54284U_191212_053548/19860070/ccs	PacBio_Hippocampus_Rep1	mm10_ERCC_SIRV	chr5	139325392	139271890	-	11	2313	15912	41996	ENSMUSG00000056413.16	ENSMUST00000110865.1	Adap1	Adap1-201	Known	Known	None	0.0	None	None	None	None
m54284U_191107_221739/15796788/ccs	PacBio_Cortex_Rep1	mm10_ERCC_SIRV	chr10	70599290	70558539	-	5	2019	30619	80359	ENSMUSG00000037747.9	ENSMUST00000046513.9	Phyhipl	Phyhipl-201	Known	Known	None	0.30000001192092896	None	None	None	None
m54284U_191107_221739/20972211/ccs	PacBio_Cortex_Rep1	mm10_ERCC_SIRV	chr9	112187925	112181008	-	6	2348	29198	76902	ENSMUSG00000032503.18	ENSMUST00000161467.7	Arpp21	Arpp21-218	Known	Known	None	0.44999998807907104	None	None	None	None
m54284U_191109_043049/45613775/ccs	PacBio_Cortex_Rep2	mm10_ERCC_SIRV	chr2	131909967	131938424	+	3	2140	6162	16399	ENSMUSG00000079037.9	ENSMUST00000091288.12	Prnp	Prnp-201	Known	Known	None	0.20000000298023224	None	None	None	None
m54284U_191107_221739/16384858/ccs	PacBio_Cortex_Rep1	mm10_ERCC_SIRV	chr10	70599310	70558539	-	5	2039	30619	80359	ENSMUSG00000037747.9	ENSMUST00000046513.9	Phyhipl	Phyhipl-201	Known	Known	None	0.30000001192092896	None	None	None	None
m54284U_191107_221739/74189260/ccs	PacBio_Cortex_Rep1	mm10_ERCC_SIRV	chr11	101468297	101471843	+	5	1262	34515	90891	ENSMUSG00000001313.12	ENSMUST00000001347.6	Rnd2	Rnd2-201	Known	Known	None	0.4000000059604645	None	None	None	None
m54284U_191107_221739/25889471/ccs	PacBio_Cortex_Rep1	mm10_ERCC_SIRV	chr10	70599294	70558539	-	5	2023	30619	80359	ENSMUSG00000037747.9	ENSMUST00000046513.9	Phyhipl	Phyhipl-201	Known	Known	None	0.30000001192092896	None	None	None	None
m54284U_191107_221739/2819129/ccs	PacBio_Cortex_Rep1	mm10_ERCC_SIRV	chr4	137357701	137319703	-	6	2082	12429	32321	ENSMUSG00000006699.17	ENSMUST00000051477.12	Cdc42	Cdc42-202	Known	Known	None	0.30000001192092896	None	None	None	None
m54284U_191107_221739/24576716/ccs	PacBio_Cortex_Rep1	mm10_ERCC_SIRV	chr9	112187925	112181008	-	5	2442	29198	76899	ENSMUSG00000032503.18	ENSMUST00000178410.1	Arpp21	Arpp21-231	Known	Known	None	0.44999998807907104	None	None	None	None
m54284U_191107_221739/68682165/ccs	PacBio_Cortex_Rep1	mm10_ERCC_SIRV	chr7	133776739	133720943	-	12	2849	23761	549310	ENSMUSG00000030986.13	ENCODEMT000549310	Dhx32	ENCODEMT000549310	Known	NIC	None	0.15000000596046448	None	None	None	None
m54284U_191107_221739/29493650/ccs	PacBio_Cortex_Rep1	mm10_ERCC_SIRV	chr10	70599292	70558539	-	5	2021	30619	80359	ENSMUSG00000037747.9	ENSMUST00000046513.9	Phyhipl	Phyhipl-201	Known	Known	None	0.30000001192092896	None	None	None	None
m54284U_191107_221739/36569291/ccs	PacBio_Cortex_Rep1	mm10_ERCC_SIRV	chr10	70598908	70558539	-	5	1824	30619	549311	ENSMUSG00000037747.9	ENCODEMT000549311	Phyhipl	ENCODEMT000549311	Known	NNC	None	0.30000001192092896	None	None	None	None
m54284U_191109_043049/49415083/ccs	PacBio_Cortex_Rep2	mm10_ERCC_SIRV	chr2	131909967	131938425	+	3	2141	6162	16399	ENSMUSG00000079037.9	ENSMUST00000091288.12	Prnp	Prnp-201	Known	Known	None	0.15000000596046448	None	None	None	None
m54284U_191212_053548/143589851/ccs	PacBio_Hippocampus_Rep1	mm10_ERCC_SIRV	chr5	139325399	139271890	-	11	2320	15912	41996	ENSMUSG00000056413.16	ENSMUST00000110865.1	Adap1	Adap1-201	Known	Known	None	0.0	None	None	None	None
m54284U_191107_221739/30409652/ccs	PacBio_Cortex_Rep1	mm10_ERCC_SIRV	chr9	112187894	112181008	-	6	2317	29198	76902	ENSMUSG00000032503.18	ENSMUST00000161467.7	Arpp21	Arpp21-218	Known	Known	None	0.44999998807907104	None	None	None	None
m54284U_191107_221739/44762523/ccs	PacBio_Cortex_Rep1	mm10_ERCC_SIRV	chr10	70599289	70558539	-	5	2018	30619	80359	ENSMUSG00000037747.9	ENSMUST00000046513.9	Phyhipl	Phyhipl-201	Known	Known	None	0.30000001192092896	None	None	None	None
m54284U_191107_221739/47252818/ccs	PacBio_Cortex_Rep1	mm10_ERCC_SIRV	chr10	70599307	70558539	-	5	2036	30619	80359	ENSMUSG00000037747.9	ENSMUST00000046513.9	Phyhipl	Phyhipl-201	Known	Known	None	0.30000001192092896	None	None	None	None
m54284U_191107_221739/33554808/ccs	PacBio_Cortex_Rep1	mm10_ERCC_SIRV	chr9	112187928	112181008	-	6	2351	29198	76902	ENSMUSG00000032503.18	ENSMUST00000161467.7	Arpp21	Arpp21-218	Known	Known	None	0.44999998807907104	None	None	None	None
m54284U_191107_221739/10945474/ccs	PacBio_Cortex_Rep1	mm10_ERCC_SIRV	chr4	137357670	137319703	-	6	2051	12429	32321	ENSMUSG00000006699.17	ENSMUST00000051477.12	Cdc42	Cdc42-202	Known	Known	None	0.30000001192092896	None	None	None	None
m54284U_191109_043049/50136023/ccs	PacBio_Cortex_Rep2	mm10_ERCC_SIRV	chr2	131909967	131938426	+	3	2142	6162	16399	ENSMUSG00000079037.9	ENSMUST00000091288.12	Prnp	Prnp-201	Known	Known	None	0.15000000596046448	None	None	None	None
m54284U_191107_221739/49088781/ccs	PacBio_Cortex_Rep1	mm10_ERCC_SIRV	chr10	70599291	70558539	-	5	2020	30619	80359	ENSMUSG00000037747.9	ENSMUST00000046513.9	Phyhipl	Phyhipl-201	Known	Known	None	0.30000001192092896	None	None	None	None
m54284U_191213_120042/106104487/ccs	PacBio_Hippocampus_Rep2	mm10_ERCC_SIRV	chr11	101468298	101471847	+	5	1265	34515	90891	ENSMUSG00000001313.12	ENSMUST00000001347.6	Rnd2	Rnd2-201	Known	Known	None	0.4000000059604645	None	None	None	None
m54284U_191107_221739/72025741/ccs	PacBio_Cortex_Rep1	mm10_ERCC_SIRV	chr7	133776796	133720943	-	12	2947	23761	62101	ENSMUSG00000030986.13	ENSMUST00000033290.11	Dhx32	Dhx32-201	Known	Known	None	0.15000000596046448	None	None	None	None
m54284U_191107_221739/75958518/ccs	PacBio_Cortex_Rep1	mm10_ERCC_SIRV	chr7	133782743	133720943	-	13	2960	23761	549312	ENSMUSG00000030986.13	ENCODEMT000549312	Dhx32	ENCODEMT000549312	Known	NIC	None	0.15000000596046448	None	None	None	None
m54284U_191107_221739/50987460/ccs	PacBio_Cortex_Rep1	mm10_ERCC_SIRV	chr10	70599289	70558539	-	5	2018	30619	80359	ENSMUSG00000037747.9	ENSMUST00000046513.9	Phyhipl	Phyhipl-201	Known	Known	None	0.30000001192092896	None	None	None	None
m54284U_191107_221739/35654212/ccs	PacBio_Cortex_Rep1	mm10_ERCC_SIRV	chr9	112187902	112181008	-	6	2319	29198	76902	ENSMUSG00000032503.18	ENSMUST00000161467.7	Arpp21	Arpp21-218	Known	Known	None	0.44999998807907104	None	None	None	None
m54284U_191213_120042/75104899/ccs	PacBio_Hippocampus_Rep2	mm10_ERCC_SIRV	chr5	139325400	139271890	-	11	2321	15912	41996	ENSMUSG00000056413.16	ENSMUST00000110865.1	Adap1	Adap1-201	Known	Known	None	0.0	None	None	None	None
m54284U_191107_221739/51119363/ccs	PacBio_Cortex_Rep1	mm10_ERCC_SIRV	chr10	70599289	70558539	-	5	2018	30619	80359	ENSMUSG00000037747.9	ENSMUST00000046513.9	Phyhipl	Phyhipl-201	Known	Known	None	0.30000001192092896	None	None	None	None
m54284U_191109_043049/50267161/ccs	PacBio_Cortex_Rep2	mm10_ERCC_SIRV	chr2	131909967	131938427	+	3	2143	6162	16399	ENSMUSG00000079037.9	ENSMUST00000091288.12	Prnp	Prnp-201	Known	Known	None	0.15000000596046448	None	None	None	None
m54284U_191107_221739/58393911/ccs	PacBio_Cortex_Rep1	mm10_ERCC_SIRV	chr10	70599246	70558539	-	5	1975	30619	80359	ENSMUSG00000037747.9	ENSMUST00000046513.9	Phyhipl	Phyhipl-201	Known	Known	None	0.30000001192092896	None	None	None	None
m54284U_191107_221739/36046403/ccs	PacBio_Cortex_Rep1	mm10_ERCC_SIRV	chr9	112187935	112181008	-	6	2358	29198	76902	ENSMUSG00000032503.18	ENSMUST00000161467.7	Arpp21	Arpp21-218	Known	Known	None	0.44999998807907104	None	None	None	None
m54284U_191107_221739/11470305/ccs	PacBio_Cortex_Rep1	mm10_ERCC_SIRV	chr4	137357660	137319703	-	6	2041	12429	32321	ENSMUSG00000006699.17	ENSMUST00000051477.12	Cdc42	Cdc42-202	Known	Known	None	0.30000001192092896	None	None	None	None
m54284U_191107_221739/63179395/ccs	PacBio_Cortex_Rep1	mm10_ERCC_SIRV	chr10	70599311	70558539	-	5	2040	30619	80359	ENSMUSG00000037747.9	ENSMUST00000046513.9	Phyhipl	Phyhipl-201	Known	Known	None	0.30000001192092896	None	None	None	None
m54284U_191109_043049/50462735/ccs	PacBio_Cortex_Rep2	mm10_ERCC_SIRV	chr2	131909967	131938424	+	3	2140	6162	16399	ENSMUSG00000079037.9	ENSMUST00000091288.12	Prnp	Prnp-201	Known	Known	None	0.20000000298023224	None	None	None	None
m54284U_191107_221739/36177515/ccs	PacBio_Cortex_Rep1	mm10_ERCC_SIRV	chr9	112187925	112181008	-	6	2348	29198	76902	ENSMUSG00000032503.18	ENSMUST00000161467.7	Arpp21	Arpp21-218	Known	Known	None	0.44999998807907104	None	None	None	None
m54284U_191107_221739/66388942/ccs	PacBio_Cortex_Rep1	mm10_ERCC_SIRV	chr10	70599289	70558539	-	5	2018	30619	80359	ENSMUSG00000037747.9	ENSMUST00000046513.9	Phyhipl	Phyhipl-201	Known	Known	None	0.30000001192092896	None	None	None	None
m54284U_191107_221739/76874054/ccs	PacBio_Cortex_Rep1	mm10_ERCC_SIRV	chr7	133776721	133720943	-	12	2872	23761	62101	ENSMUSG00000030986.13	ENSMUST00000033290.11	Dhx32	Dhx32-201	Known	Known	None	0.15000000596046448	None	None	None	None
m54284U_191107_221739/73270111/ccs	PacBio_Cortex_Rep1	mm10_ERCC_SIRV	chr10	70560097	70558536	-	1	1171	30619	549099	ENSMUSG00000037747.9	ENCODEMT000549099	Phyhipl	ENCODEMT000549099	Known	Genomic	None	0.30000001192092896	None	None	None	None
m54284U_191109_043049/918136/ccs	PacBio_Cortex_Rep2	mm10_ERCC_SIRV	chr11	101468308	101471847	+	5	1249	34515	90891	ENSMUSG00000001313.12	ENSMUST00000001347.6	Rnd2	Rnd2-201	Known	Known	None	0.4000000059604645	None	None	None	None
m54284U_191213_120042/176621546/ccs	PacBio_Hippocampus_Rep2	mm10_ERCC_SIRV	chr5	139325378	139271890	-	11	2299	15912	41996	ENSMUSG00000056413.16	ENSMUST00000110865.1	Adap1	Adap1-201	Known	Known	None	0.0	None	None	None	None
m54284U_191107_221739/74778128/ccs	PacBio_Cortex_Rep1	mm10_ERCC_SIRV	chr10	70599289	70558539	-	5	2018	30619	80359	ENSMUSG00000037747.9	ENSMUST00000046513.9	Phyhipl	Phyhipl-201	Known	Known	None	0.30000001192092896	None	None	None	None
m54284U_191107_221739/38077878/ccs	PacBio_Cortex_Rep1	mm10_ERCC_SIRV	chr9	112187901	112181008	-	7	2362	29198	76900	ENSMUSG00000032503.18	ENSMUST00000172380.9	Arpp21	Arpp21-230	Known	Known	None	0.44999998807907104	None	None	None	None
m54284U_191107_221739/15139587/ccs	PacBio_Cortex_Rep1	mm10_ERCC_SIRV	chr4	137357663	137319703	-	6	2044	12429	32321	ENSMUSG00000006699.17	ENSMUST00000051477.12	Cdc42	Cdc42-202	Known	Known	None	0.30000001192092896	None	None	None	None
m54284U_191107_221739/97779855/ccs	PacBio_Cortex_Rep1	mm10_ERCC_SIRV	chr10	70599333	70558539	-	5	2062	30619	80359	ENSMUSG00000037747.9	ENSMUST00000046513.9	Phyhipl	Phyhipl-201	Known	Known	None	0.30000001192092896	None	None	None	None
m54284U_191109_043049/56427281/ccs	PacBio_Cortex_Rep2	mm10_ERCC_SIRV	chr2	131909967	131938424	+	3	2140	6162	16399	ENSMUSG00000079037.9	ENSMUST00000091288.12	Prnp	Prnp-201	Known	Known	None	0.20000000298023224	None	None	None	None
m54284U_191107_221739/98306022/ccs	PacBio_Cortex_Rep1	mm10_ERCC_SIRV	chr10	70599276	70558539	-	5	2005	30619	80359	ENSMUSG00000037747.9	ENSMUST00000046513.9	Phyhipl	Phyhipl-201	Known	Known	None	0.30000001192092896	None	None	None	None
m54284U_191107_221739/39781340/ccs	PacBio_Cortex_Rep1	mm10_ERCC_SIRV	chr9	112187914	112181008	-	6	2337	29198	76902	ENSMUSG00000032503.18	ENSMUST00000161467.7	Arpp21	Arpp21-218	Known	Known	None	0.44999998807907104	None	None	None	None
m54284U_191107_221739/76875232/ccs	PacBio_Cortex_Rep1	mm10_ERCC_SIRV	chr7	133760120	133720943	-	12	2852	23761	62102	ENSMUSG00000030986.13	ENSMUST00000140593.8	Dhx32	Dhx32-207	Known	Known	None	0.15000000596046448	None	None	None	None
m54284U_191107_221739/100927349/ccs	PacBio_Cortex_Rep1	mm10_ERCC_SIRV	chr10	70599295	70558539	-	5	2024	30619	80359	ENSMUSG00000037747.9	ENSMUST00000046513.9	Phyhipl	Phyhipl-201	Known	Known	None	0.30000001192092896	None	None	None	None
m54284U_191107_221739/97060410/ccs	PacBio_Cortex_Rep1	mm10_ERCC_SIRV	chr5	139325377	139271891	-	11	2297	15912	41996	ENSMUSG00000056413.16	ENSMUST00000110865.1	Adap1	Adap1-201	Known	Known	None	0.0	None	None	None	None
m54284U_191107_221739/42141176/ccs	PacBio_Cortex_Rep1	mm10_ERCC_SIRV	chr9	112187902	112181008	-	7	2363	29198	76900	ENSMUSG00000032503.18	ENSMUST00000172380.9	Arpp21	Arpp21-230	Known	Known	None	0.44999998807907104	None	None	None	None
m54284U_191107_221739/111282604/ccs	PacBio_Cortex_Rep1	mm10_ERCC_SIRV	chr10	70599276	70558539	-	5	2005	30619	80359	ENSMUSG00000037747.9	ENSMUST00000046513.9	Phyhipl	Phyhipl-201	Known	Known	None	0.30000001192092896	None	None	None	None
m54284U_191109_043049/59769443/ccs	PacBio_Cortex_Rep2	mm10_ERCC_SIRV	chr2	131909967	131938425	+	3	2141	6162	16399	ENSMUSG00000079037.9	ENSMUST00000091288.12	Prnp	Prnp-201	Known	Known	None	0.15000000596046448	None	None	None	None
m54284U_191107_221739/19073357/ccs	PacBio_Cortex_Rep1	mm10_ERCC_SIRV	chr4	137357694	137319703	-	6	2067	12429	32321	ENSMUSG00000006699.17	ENSMUST00000051477.12	Cdc42	Cdc42-202	Known	Known	None	0.30000001192092896	None	None	None	None
m54284U_191213_120042/140510166/ccs	PacBio_Hippocampus_Rep2	mm10_ERCC_SIRV	chr11	101468308	101471845	+	5	1253	34515	90891	ENSMUSG00000001313.12	ENSMUST00000001347.6	Rnd2	Rnd2-201	Known	Known	None	0.4000000059604645	None	None	None	None
m54284U_191107_221739/124387428/ccs	PacBio_Cortex_Rep1	mm10_ERCC_SIRV	chr10	70599277	70558539	-	5	2006	30619	80359	ENSMUSG00000037747.9	ENSMUST00000046513.9	Phyhipl	Phyhipl-201	Known	Known	None	0.30000001192092896	None	None	None	None
m54284U_191107_221739/43059892/ccs	PacBio_Cortex_Rep1	mm10_ERCC_SIRV	chr9	112187928	112181007	-	6	2359	29198	548194	ENSMUSG00000032503.18	ENCODEMT000548194	Arpp21	ENCODEMT000548194	Known	NIC	None	0.44999998807907104	None	None	None	None
m54284U_191107_221739/127535441/ccs	PacBio_Cortex_Rep1	mm10_ERCC_SIRV	chr10	70599289	70558539	-	5	2018	30619	80359	ENSMUSG00000037747.9	ENSMUST00000046513.9	Phyhipl	Phyhipl-201	Known	Known	None	0.30000001192092896	None	None	None	None
m54284U_191109_043049/66126602/ccs	PacBio_Cortex_Rep2	mm10_ERCC_SIRV	chr2	131909967	131938426	+	3	2142	6162	16399	ENSMUSG00000079037.9	ENSMUST00000091288.12	Prnp	Prnp-201	Known	Known	None	0.15000000596046448	None	None	None	None
m54284U_191107_221739/132055491/ccs	PacBio_Cortex_Rep1	mm10_ERCC_SIRV	chr10	70599291	70558539	-	5	2020	30619	80359	ENSMUSG00000037747.9	ENSMUST00000046513.9	Phyhipl	Phyhipl-201	Known	Known	None	0.30000001192092896	None	None	None	None
m54284U_191107_221739/79103089/ccs	PacBio_Cortex_Rep1	mm10_ERCC_SIRV	chr7	133776754	133720943	-	12	2905	23761	62101	ENSMUSG00000030986.13	ENSMUST00000033290.11	Dhx32	Dhx32-201	Known	Known	None	0.15000000596046448	None	None	None	None
m54284U_191107_221739/45812031/ccs	PacBio_Cortex_Rep1	mm10_ERCC_SIRV	chr9	112187902	112181008	-	6	2325	29198	76902	ENSMUSG00000032503.18	ENSMUST00000161467.7	Arpp21	Arpp21-218	Known	Known	None	0.44999998807907104	None	None	None	None
m54284U_191107_221739/171444427/ccs	PacBio_Cortex_Rep1	mm10_ERCC_SIRV	chr5	139325378	139271892	-	11	2297	15912	41996	ENSMUSG00000056413.16	ENSMUST00000110865.1	Adap1	Adap1-201	Known	Known	None	0.0	None	None	None	None
m54284U_191107_221739/136972459/ccs	PacBio_Cortex_Rep1	mm10_ERCC_SIRV	chr10	70599283	70558539	-	5	2012	30619	80359	ENSMUSG00000037747.9	ENSMUST00000046513.9	Phyhipl	Phyhipl-201	Known	Known	None	0.30000001192092896	None	None	None	None
m54284U_191107_221739/19532637/ccs	PacBio_Cortex_Rep1	mm10_ERCC_SIRV	chr4	137336131	137319703	-	5	3455	12429	549313	ENSMUSG00000006699.17	ENCODEMT000549313	Cdc42	ENCODEMT000549313	Known	ISM	Both	0.30000001192092896	None	None	None	None
m54284U_191107_221739/140970632/ccs	PacBio_Cortex_Rep1	mm10_ERCC_SIRV	chr10	70599294	70558539	-	5	2023	30619	80359	ENSMUSG00000037747.9	ENSMUST00000046513.9	Phyhipl	Phyhipl-201	Known	Known	None	0.30000001192092896	None	None	None	None
m54284U_191107_221739/50922385/ccs	PacBio_Cortex_Rep1	mm10_ERCC_SIRV	chr9	112232532	112181008	-	6	2362	29198	548182	ENSMUSG00000032503.18	ENCODEMT000548182	Arpp21	ENCODEMT000548182	Known	NIC	None	0.44999998807907104	None	None	None	None
m54284U_191109_043049/69207895/ccs	PacBio_Cortex_Rep2	mm10_ERCC_SIRV	chr2	131909967	131938425	+	3	2141	6162	16399	ENSMUSG00000079037.9	ENSMUST00000091288.12	Prnp	Prnp-201	Known	Known	None	0.15000000596046448	None	None	None	None
m54284U_191107_221739/110693107/ccs	PacBio_Cortex_Rep1	mm10_ERCC_SIRV	chr11	101468309	101471847	+	5	1254	34515	90891	ENSMUSG00000001313.12	ENSMUST00000001347.6	Rnd2	Rnd2-201	Known	Known	None	0.4000000059604645	None	None	None	None
m54284U_191107_221739/163252070/ccs	PacBio_Cortex_Rep1	mm10_ERCC_SIRV	chr10	70599268	70558539	-	5	1997	30619	80359	ENSMUSG00000037747.9	ENSMUST00000046513.9	Phyhipl	Phyhipl-201	Known	Known	None	0.30000001192092896	None	None	None	None
m54284U_191107_221739/53936266/ccs	PacBio_Cortex_Rep1	mm10_ERCC_SIRV	chr9	112187928	112181008	-	7	2389	29198	76900	ENSMUSG00000032503.18	ENSMUST00000172380.9	Arpp21	Arpp21-230	Known	Known	None	0.44999998807907104	None	None	None	None
m54284U_191107_221739/163971648/ccs	PacBio_Cortex_Rep1	mm10_ERCC_SIRV	chr10	70599289	70558539	-	5	2018	30619	80359	ENSMUSG00000037747.9	ENSMUST00000046513.9	Phyhipl	Phyhipl-201	Known	Known	None	0.30000001192092896	None	None	None	None
m54284U_191107_221739/80674868/ccs	PacBio_Cortex_Rep1	mm10_ERCC_SIRV	chr7	133776766	133720943	-	12	2917	23761	62101	ENSMUSG00000030986.13	ENSMUST00000033290.11	Dhx32	Dhx32-201	Known	Known	None	0.15000000596046448	None	None	None	None
m54284U_191107_221739/57802936/ccs	PacBio_Cortex_Rep1	mm10_ERCC_SIRV	chr9	112182389	112181009	-	1	1816	29198	548176	ENSMUSG00000032503.18	ENCODEMT000548176	Arpp21	ENCODEMT000548176	Known	Genomic	None	0.44999998807907104	None	None	None	None
m54284U_191107_221739/173277410/ccs	PacBio_Cortex_Rep1	mm10_ERCC_SIRV	chr10	70599289	70558539	-	5	2018	30619	80359	ENSMUSG00000037747.9	ENSMUST00000046513.9	Phyhipl	Phyhipl-201	Known	Known	None	0.30000001192092896	None	None	None	None
m54284U_191109_043049/70519231/ccs	PacBio_Cortex_Rep2	mm10_ERCC_SIRV	chr2	131909967	131938427	+	3	2143	6162	16399	ENSMUSG00000079037.9	ENSMUST00000091288.12	Prnp	Prnp-201	Known	Known	None	0.15000000596046448	None	None	None	None
m54284U_191212_053548/72352350/ccs	PacBio_Hippocampus_Rep1	mm10_ERCC_SIRV	chr5	139325382	139271892	-	11	2301	15912	41996	ENSMUSG00000056413.16	ENSMUST00000110865.1	Adap1	Adap1-201	Known	Known	None	0.0	None	None	None	None
m54284U_191107_221739/19597870/ccs	PacBio_Cortex_Rep1	mm10_ERCC_SIRV	chr4	137357694	137319703	-	6	2075	12429	32321	ENSMUSG00000006699.17	ENSMUST00000051477.12	Cdc42	Cdc42-202	Known	Known	None	0.30000001192092896	None	None	None	None
m54284U_191107_221739/179437659/ccs	PacBio_Cortex_Rep1	mm10_ERCC_SIRV	chr10	70599289	70558539	-	5	2018	30619	80359	ENSMUSG00000037747.9	ENSMUST00000046513.9	Phyhipl	Phyhipl-201	Known	Known	None	0.30000001192092896	None	None	None	None
m54284U_191107_221739/65471662/ccs	PacBio_Cortex_Rep1	mm10_ERCC_SIRV	chr9	112187916	112181008	-	6	2345	29198	76902	ENSMUSG00000032503.18	ENSMUST00000161467.7	Arpp21	Arpp21-218	Known	Known	None	0.44999998807907104	None	None	None	None
m54284U_191109_043049/15599448/ccs	PacBio_Cortex_Rep2	mm10_ERCC_SIRV	chr10	70599289	70558539	-	5	2007	30619	80359	ENSMUSG00000037747.9	ENSMUST00000046513.9	Phyhipl	Phyhipl-201	Known	Known	None	0.30000001192092896	None	None	None	None
m54284U_191109_043049/57214587/ccs	PacBio_Cortex_Rep2	mm10_ERCC_SIRV	chr11	101468309	101471847	+	5	2138	34515	549314	ENSMUSG00000001313.12	ENCODEMT000549314	Rnd2	ENCODEMT000549314	Known	NIC	None	0.4000000059604645	None	None	None	None
m54284U_191109_043049/78316215/ccs	PacBio_Cortex_Rep2	mm10_ERCC_SIRV	chr2	131909967	131938427	+	3	2143	6162	16399	ENSMUSG00000079037.9	ENSMUST00000091288.12	Prnp	Prnp-201	Known	Known	None	0.15000000596046448	None	None	None	None
m54284U_191107_221739/83361806/ccs	PacBio_Cortex_Rep1	mm10_ERCC_SIRV	chr7	133776781	133720943	-	12	2932	23761	62101	ENSMUSG00000030986.13	ENSMUST00000033290.11	Dhx32	Dhx32-201	Known	Known	None	0.15000000596046448	None	None	None	None
m54284U_191107_221739/65733758/ccs	PacBio_Cortex_Rep1	mm10_ERCC_SIRV	chr9	112187932	112181008	-	6	2355	29198	76902	ENSMUSG00000032503.18	ENSMUST00000161467.7	Arpp21	Arpp21-218	Known	Known	None	0.44999998807907104	None	None	None	None
m54284U_191109_043049/18811385/ccs	PacBio_Cortex_Rep2	mm10_ERCC_SIRV	chr10	70599289	70558539	-	5	2018	30619	80359	ENSMUSG00000037747.9	ENSMUST00000046513.9	Phyhipl	Phyhipl-201	Known	Known	None	0.30000001192092896	None	None	None	None
m54284U_191107_221739/22413693/ccs	PacBio_Cortex_Rep1	mm10_ERCC_SIRV	chr4	137357676	137319703	-	6	2057	12429	32321	ENSMUSG00000006699.17	ENSMUST00000051477.12	Cdc42	Cdc42-202	Known	Known	None	0.30000001192092896	None	None	None	None
m54284U_191109_043049/25037523/ccs	PacBio_Cortex_Rep2	mm10_ERCC_SIRV	chr10	70599325	70558539	-	5	2054	30619	80359	ENSMUSG00000037747.9	ENSMUST00000046513.9	Phyhipl	Phyhipl-201	Known	Known	None	0.30000001192092896	None	None	None	None
m54284U_191213_120042/18088140/ccs	PacBio_Hippocampus_Rep2	mm10_ERCC_SIRV	chr5	139325380	139271892	-	11	2299	15912	41996	ENSMUSG00000056413.16	ENSMUST00000110865.1	Adap1	Adap1-201	Known	Known	None	0.0	None	None	None	None
m54284U_191107_221739/65799803/ccs	PacBio_Cortex_Rep1	mm10_ERCC_SIRV	chr9	112187929	112181008	-	6	2352	29198	76902	ENSMUSG00000032503.18	ENSMUST00000161467.7	Arpp21	Arpp21-218	Known	Known	None	0.44999998807907104	None	None	None	None
m54284U_191109_043049/53873330/ccs	PacBio_Cortex_Rep2	mm10_ERCC_SIRV	chr10	70599276	70558539	-	5	2005	30619	80359	ENSMUSG00000037747.9	ENSMUST00000046513.9	Phyhipl	Phyhipl-201	Known	Known	None	0.30000001192092896	None	None	None	None
m54284U_191109_043049/80610176/ccs	PacBio_Cortex_Rep2	mm10_ERCC_SIRV	chr2	131909967	131938427	+	3	2143	6162	16399	ENSMUSG00000079037.9	ENSMUST00000091288.12	Prnp	Prnp-201	Known	Known	None	0.15000000596046448	None	None	None	None
m54284U_191109_043049/54198597/ccs	PacBio_Cortex_Rep2	mm10_ERCC_SIRV	chr10	70599275	70558539	-	5	2004	30619	80359	ENSMUSG00000037747.9	ENSMUST00000046513.9	Phyhipl	Phyhipl-201	Known	Known	None	0.30000001192092896	None	None	None	None
m54284U_191107_221739/67766640/ccs	PacBio_Cortex_Rep1	mm10_ERCC_SIRV	chr9	112187925	112181008	-	6	2348	29198	76902	ENSMUSG00000032503.18	ENSMUST00000161467.7	Arpp21	Arpp21-218	Known	Known	None	0.44999998807907104	None	None	None	None
m54284U_191109_043049/56492131/ccs	PacBio_Cortex_Rep2	mm10_ERCC_SIRV	chr10	70599275	70558539	-	5	2004	30619	80359	ENSMUSG00000037747.9	ENSMUST00000046513.9	Phyhipl	Phyhipl-201	Known	Known	None	0.30000001192092896	None	None	None	None
m54284U_191107_221739/83888242/ccs	PacBio_Cortex_Rep1	mm10_ERCC_SIRV	chr7	133776723	133720943	-	12	2874	23761	62101	ENSMUSG00000030986.13	ENSMUST00000033290.11	Dhx32	Dhx32-201	Known	Known	None	0.15000000596046448	None	None	None	None
m54284U_191107_221739/23987150/ccs	PacBio_Cortex_Rep1	mm10_ERCC_SIRV	chr4	137357761	137319703	-	6	2142	12429	32321	ENSMUSG00000006699.17	ENSMUST00000051477.12	Cdc42	Cdc42-202	Known	Known	None	0.30000001192092896	None	None	None	None
m54284U_191109_043049/82182548/ccs	PacBio_Cortex_Rep2	mm10_ERCC_SIRV	chr10	70599294	70558539	-	5	2023	30619	80359	ENSMUSG00000037747.9	ENSMUST00000046513.9	Phyhipl	Phyhipl-201	Known	Known	None	0.30000001192092896	None	None	None	None
m54284U_191109_043049/89328331/ccs	PacBio_Cortex_Rep2	mm10_ERCC_SIRV	chr2	131909967	131938425	+	3	2141	6162	16399	ENSMUSG00000079037.9	ENSMUST00000091288.12	Prnp	Prnp-201	Known	Known	None	0.15000000596046448	None	None	None	None
m54284U_191213_120042/164823677/ccs	PacBio_Hippocampus_Rep2	mm10_ERCC_SIRV	chr11	101468309	101471846	+	5	1253	34515	90891	ENSMUSG00000001313.12	ENSMUST00000001347.6	Rnd2	Rnd2-201	Known	Known	None	0.4000000059604645	None	None	None	None
m54284U_191107_221739/68093586/ccs	PacBio_Cortex_Rep1	mm10_ERCC_SIRV	chr9	112183553	112181009	-	2	1852	29198	548188	ENSMUSG00000032503.18	ENCODEMT000548188	Arpp21	ENCODEMT000548188	Known	ISM	Suffix	0.44999998807907104	None	None	None	None
m54284U_191109_043049/82706455/ccs	PacBio_Cortex_Rep2	mm10_ERCC_SIRV	chr10	70599289	70558539	-	5	2018	30619	80359	ENSMUSG00000037747.9	ENSMUST00000046513.9	Phyhipl	Phyhipl-201	Known	Known	None	0.30000001192092896	None	None	None	None
m54284U_191213_120042/43977347/ccs	PacBio_Hippocampus_Rep2	mm10_ERCC_SIRV	chr5	139325396	139271892	-	11	2315	15912	41996	ENSMUSG00000056413.16	ENSMUST00000110865.1	Adap1	Adap1-201	Known	Known	None	0.0	None	None	None	None
m54284U_191213_120042/53873428/ccs	PacBio_Hippocampus_Rep2	mm10_ERCC_SIRV	chr5	139325323	139271892	-	11	2007	15912	549315	ENSMUSG00000056413.16	ENCODEMT000549315	Adap1	ENCODEMT000549315	Known	NNC	None	0.0	None	None	None	None
m54284U_191109_043049/89915998/ccs	PacBio_Cortex_Rep2	mm10_ERCC_SIRV	chr10	70599292	70558539	-	5	2021	30619	80359	ENSMUSG00000037747.9	ENSMUST00000046513.9	Phyhipl	Phyhipl-201	Known	Known	None	0.30000001192092896	None	None	None	None
m54284U_191107_221739/71240055/ccs	PacBio_Cortex_Rep1	mm10_ERCC_SIRV	chr9	112187928	112181008	-	6	2342	29198	76902	ENSMUSG00000032503.18	ENSMUST00000161467.7	Arpp21	Arpp21-218	Known	Known	None	0.44999998807907104	None	None	None	None
m54284U_191109_043049/91816604/ccs	PacBio_Cortex_Rep2	mm10_ERCC_SIRV	chr10	70599276	70558539	-	5	2005	30619	80359	ENSMUSG00000037747.9	ENSMUST00000046513.9	Phyhipl	Phyhipl-201	Known	Known	None	0.30000001192092896	None	None	None	None
m54284U_191109_043049/89915504/ccs	PacBio_Cortex_Rep2	mm10_ERCC_SIRV	chr2	131909967	131938427	+	3	2143	6162	16399	ENSMUSG00000079037.9	ENSMUST00000091288.12	Prnp	Prnp-201	Known	Known	None	0.15000000596046448	None	None	None	None
m54284U_191107_221739/24971961/ccs	PacBio_Cortex_Rep1	mm10_ERCC_SIRV	chr4	137357675	137319703	-	6	2056	12429	32321	ENSMUSG00000006699.17	ENSMUST00000051477.12	Cdc42	Cdc42-202	Known	Known	None	0.30000001192092896	None	None	None	None
m54284U_191107_221739/89065615/ccs	PacBio_Cortex_Rep1	mm10_ERCC_SIRV	chr7	133776746	133720943	-	12	2885	23761	62101	ENSMUSG00000030986.13	ENSMUST00000033290.11	Dhx32	Dhx32-201	Known	Known	None	0.15000000596046448	None	None	None	None
m54284U_191109_043049/111674967/ccs	PacBio_Cortex_Rep2	mm10_ERCC_SIRV	chr10	70599289	70558539	-	5	2018	30619	80359	ENSMUSG00000037747.9	ENSMUST00000046513.9	Phyhipl	Phyhipl-201	Known	Known	None	0.30000001192092896	None	None	None	None
m54284U_191107_221739/73662739/ccs	PacBio_Cortex_Rep1	mm10_ERCC_SIRV	chr9	112187929	112181008	-	6	2352	29198	76902	ENSMUSG00000032503.18	ENSMUST00000161467.7	Arpp21	Arpp21-218	Known	Known	None	0.44999998807907104	None	None	None	None
m54284U_191109_043049/115672454/ccs	PacBio_Cortex_Rep2	mm10_ERCC_SIRV	chr10	70599288	70558539	-	5	2017	30619	80359	ENSMUSG00000037747.9	ENSMUST00000046513.9	Phyhipl	Phyhipl-201	Known	Known	None	0.30000001192092896	None	None	None	None
m54284U_191107_221739/146866794/ccs	PacBio_Cortex_Rep1	mm10_ERCC_SIRV	chr11	101468311	101471843	+	5	1248	34515	90891	ENSMUSG00000001313.12	ENSMUST00000001347.6	Rnd2	Rnd2-201	Known	Known	None	0.4000000059604645	None	None	None	None
m54284U_191213_120042/135922992/ccs	PacBio_Hippocampus_Rep2	mm10_ERCC_SIRV	chr5	139325615	139271892	-	10	2156	15912	548555	ENSMUSG00000056413.16	ENCODEMT000548555	Adap1	ENCODEMT000548555	Known	NIC	None	0.0	None	None	None	None
m54284U_191109_043049/90704169/ccs	PacBio_Cortex_Rep2	mm10_ERCC_SIRV	chr2	131909967	131938427	+	3	2143	6162	16399	ENSMUSG00000079037.9	ENSMUST00000091288.12	Prnp	Prnp-201	Known	Known	None	0.15000000596046448	None	None	None	None
m54284U_191109_043049/127729743/ccs	PacBio_Cortex_Rep2	mm10_ERCC_SIRV	chr10	70599289	70558539	-	5	2018	30619	80359	ENSMUSG00000037747.9	ENSMUST00000046513.9	Phyhipl	Phyhipl-201	Known	Known	None	0.30000001192092896	None	None	None	None
m54284U_191109_043049/99354972/ccs	PacBio_Cortex_Rep2	mm10_ERCC_SIRV	chr5	139325380	139271894	-	11	2312	15912	549316	ENSMUSG00000056413.16	ENCODEMT000549316	Adap1	ENCODEMT000549316	Known	NNC	None	0.0	None	None	None	None
m54284U_191107_221739/77070723/ccs	PacBio_Cortex_Rep1	mm10_ERCC_SIRV	chr9	112185769	112181008	-	4	2104	29198	548179	ENSMUSG00000032503.18	ENCODEMT000548179	Arpp21	ENCODEMT000548179	Known	ISM	Suffix	0.44999998807907104	None	None	None	None
m54284U_191109_043049/130809876/ccs	PacBio_Cortex_Rep2	mm10_ERCC_SIRV	chr10	70599294	70558539	-	5	2023	30619	80359	ENSMUSG00000037747.9	ENSMUST00000046513.9	Phyhipl	Phyhipl-201	Known	Known	None	0.30000001192092896	None	None	None	None
m54284U_191107_221739/25102217/ccs	PacBio_Cortex_Rep1	mm10_ERCC_SIRV	chr4	137357660	137319703	-	6	2041	12429	32321	ENSMUSG00000006699.17	ENSMUST00000051477.12	Cdc42	Cdc42-202	Known	Known	None	0.30000001192092896	None	None	None	None
m54284U_191107_221739/90571883/ccs	PacBio_Cortex_Rep1	mm10_ERCC_SIRV	chr7	133776727	133720943	-	12	2878	23761	62101	ENSMUSG00000030986.13	ENSMUST00000033290.11	Dhx32	Dhx32-201	Known	Known	None	0.15000000596046448	None	None	None	None
m54284U_191109_043049/137299108/ccs	PacBio_Cortex_Rep2	mm10_ERCC_SIRV	chr10	70599330	70558539	-	5	2059	30619	80359	ENSMUSG00000037747.9	ENSMUST00000046513.9	Phyhipl	Phyhipl-201	Known	Known	None	0.30000001192092896	None	None	None	None
m54284U_191107_221739/85920292/ccs	PacBio_Cortex_Rep1	mm10_ERCC_SIRV	chr9	112187917	112181008	-	6	2340	29198	76902	ENSMUSG00000032503.18	ENSMUST00000161467.7	Arpp21	Arpp21-218	Known	Known	None	0.44999998807907104	None	None	None	None
m54284U_191109_043049/91488722/ccs	PacBio_Cortex_Rep2	mm10_ERCC_SIRV	chr2	131909967	131938427	+	3	2143	6162	16399	ENSMUSG00000079037.9	ENSMUST00000091288.12	Prnp	Prnp-201	Known	Known	None	0.15000000596046448	None	None	None	None
m54284U_191109_043049/144638469/ccs	PacBio_Cortex_Rep2	mm10_ERCC_SIRV	chr10	70599295	70558539	-	5	2024	30619	80359	ENSMUSG00000037747.9	ENSMUST00000046513.9	Phyhipl	Phyhipl-201	Known	Known	None	0.30000001192092896	None	None	None	None
m54284U_191107_221739/87032372/ccs	PacBio_Cortex_Rep1	mm10_ERCC_SIRV	chr9	112187928	112181008	-	6	2345	29198	76902	ENSMUSG00000032503.18	ENSMUST00000161467.7	Arpp21	Arpp21-218	Known	Known	None	0.44999998807907104	None	None	None	None
m54284U_191109_043049/145558210/ccs	PacBio_Cortex_Rep2	mm10_ERCC_SIRV	chr10	70599294	70558539	-	5	2023	30619	80359	ENSMUSG00000037747.9	ENSMUST00000046513.9	Phyhipl	Phyhipl-201	Known	Known	None	0.30000001192092896	None	None	None	None
m54284U_191107_221739/16647634/ccs	PacBio_Cortex_Rep1	mm10_ERCC_SIRV	chr5	139325380	139271895	-	11	2303	15912	41996	ENSMUSG00000056413.16	ENSMUST00000110865.1	Adap1	Adap1-201	Known	Known	None	0.0	None	None	None	None
m54284U_191212_053548/35390149/ccs	PacBio_Hippocampus_Rep1	mm10_ERCC_SIRV	chr11	101468311	101471847	+	5	1252	34515	90891	ENSMUSG00000001313.12	ENSMUST00000001347.6	Rnd2	Rnd2-201	Known	Known	None	0.4000000059604645	None	None	None	None
m54284U_191109_043049/145686888/ccs	PacBio_Cortex_Rep2	mm10_ERCC_SIRV	chr10	70599276	70558539	-	5	2005	30619	80359	ENSMUSG00000037747.9	ENSMUST00000046513.9	Phyhipl	Phyhipl-201	Known	Known	None	0.30000001192092896	None	None	None	None
m54284U_191107_221739/25690272/ccs	PacBio_Cortex_Rep1	mm10_ERCC_SIRV	chr4	137357679	137319703	-	6	2060	12429	32321	ENSMUSG00000006699.17	ENSMUST00000051477.12	Cdc42	Cdc42-202	Known	Known	None	0.30000001192092896	None	None	None	None
m54284U_191109_043049/91620363/ccs	PacBio_Cortex_Rep2	mm10_ERCC_SIRV	chr2	131909967	131938427	+	3	2143	6162	16399	ENSMUSG00000079037.9	ENSMUST00000091288.12	Prnp	Prnp-201	Known	Known	None	0.15000000596046448	None	None	None	None
m54284U_191107_221739/96535668/ccs	PacBio_Cortex_Rep1	mm10_ERCC_SIRV	chr9	112187749	112181008	-	5	2300	29198	549317	ENSMUSG00000032503.18	ENCODEMT000549317	Arpp21	ENCODEMT000549317	Known	ISM	Suffix	0.44999998807907104	None	None	None	None
m54284U_191107_221739/109184640/ccs	PacBio_Cortex_Rep1	mm10_ERCC_SIRV	chr7	133776744	133720943	-	12	2895	23761	62101	ENSMUSG00000030986.13	ENSMUST00000033290.11	Dhx32	Dhx32-201	Known	Known	None	0.15000000596046448	None	None	None	None
m54284U_191212_053548/590385/ccs	PacBio_Hippocampus_Rep1	mm10_ERCC_SIRV	chr10	70599271	70558539	-	5	2000	30619	80359	ENSMUSG00000037747.9	ENSMUST00000046513.9	Phyhipl	Phyhipl-201	Known	Known	None	0.30000001192092896	None	None	None	None
m54284U_191212_053548/2099363/ccs	PacBio_Hippocampus_Rep1	mm10_ERCC_SIRV	chr10	70599289	70558539	-	5	2018	30619	80359	ENSMUSG00000037747.9	ENSMUST00000046513.9	Phyhipl	Phyhipl-201	Known	Known	None	0.30000001192092896	None	None	None	None
m54284U_191109_043049/92866196/ccs	PacBio_Cortex_Rep2	mm10_ERCC_SIRV	chr2	131909967	131938427	+	3	2143	6162	16399	ENSMUSG00000079037.9	ENSMUST00000091288.12	Prnp	Prnp-201	Known	Known	None	0.15000000596046448	None	None	None	None
m54284U_191107_221739/108267838/ccs	PacBio_Cortex_Rep1	mm10_ERCC_SIRV	chr9	112187928	112181008	-	6	2351	29198	76902	ENSMUSG00000032503.18	ENSMUST00000161467.7	Arpp21	Arpp21-218	Known	Known	None	0.44999998807907104	None	None	None	None
m54284U_191212_053548/2886257/ccs	PacBio_Hippocampus_Rep1	mm10_ERCC_SIRV	chr10	70599273	70558539	-	5	2009	30619	80359	ENSMUSG00000037747.9	ENSMUST00000046513.9	Phyhipl	Phyhipl-201	Known	Known	None	0.30000001192092896	None	None	None	None
m54284U_191212_053548/4131101/ccs	PacBio_Hippocampus_Rep1	mm10_ERCC_SIRV	chr10	70599310	70558539	-	5	2039	30619	80359	ENSMUSG00000037747.9	ENSMUST00000046513.9	Phyhipl	Phyhipl-201	Known	Known	None	0.30000001192092896	None	None	None	None
m54284U_191107_221739/27003139/ccs	PacBio_Cortex_Rep1	mm10_ERCC_SIRV	chr4	137336129	137319702	-	5	2028	12429	549183	ENSMUSG00000006699.17	ENCODEMT000549183	Cdc42	ENCODEMT000549183	Known	ISM	Both	0.30000001192092896	None	None	None	None
m54284U_191212_053548/180357032/ccs	PacBio_Hippocampus_Rep1	mm10_ERCC_SIRV	chr5	139280812	139271895	-	7	1852	15912	548673	ENSMUSG00000056413.16	ENCODEMT000548673	Adap1	ENCODEMT000548673	Known	ISM	Suffix	0.0	None	None	None	None
m54284U_191107_221739/111675889/ccs	PacBio_Cortex_Rep1	mm10_ERCC_SIRV	chr9	112187923	112181008	-	6	2346	29198	76902	ENSMUSG00000032503.18	ENSMUST00000161467.7	Arpp21	Arpp21-218	Known	Known	None	0.44999998807907104	None	None	None	None
m54284U_191212_053548/6423099/ccs	PacBio_Hippocampus_Rep1	mm10_ERCC_SIRV	chr10	70599289	70558539	-	5	2018	30619	80359	ENSMUSG00000037747.9	ENSMUST00000046513.9	Phyhipl	Phyhipl-201	Known	Known	None	0.30000001192092896	None	None	None	None
m54284U_191107_221739/42861879/ccs	PacBio_Cortex_Rep1	mm10_ERCC_SIRV	chr11	101468312	101471850	+	5	1254	34515	90891	ENSMUSG00000001313.12	ENSMUST00000001347.6	Rnd2	Rnd2-201	Known	Known	None	0.25	None	None	None	None
m54284U_191107_221739/110036609/ccs	PacBio_Cortex_Rep1	mm10_ERCC_SIRV	chr7	133776784	133720943	-	12	2935	23761	62101	ENSMUSG00000030986.13	ENSMUST00000033290.11	Dhx32	Dhx32-201	Known	Known	None	0.15000000596046448	None	None	None	None
m54284U_191109_043049/99091198/ccs	PacBio_Cortex_Rep2	mm10_ERCC_SIRV	chr2	131909967	131938425	+	3	2141	6162	16399	ENSMUSG00000079037.9	ENSMUST00000091288.12	Prnp	Prnp-201	Known	Known	None	0.15000000596046448	None	None	None	None
m54284U_191212_053548/11012825/ccs	PacBio_Hippocampus_Rep1	mm10_ERCC_SIRV	chr10	70599355	70558539	-	5	2084	30619	80359	ENSMUSG00000037747.9	ENSMUST00000046513.9	Phyhipl	Phyhipl-201	Known	Known	None	0.30000001192092896	None	None	None	None
m54284U_191107_221739/113050270/ccs	PacBio_Cortex_Rep1	mm10_ERCC_SIRV	chr9	112187925	112181008	-	6	2348	29198	76902	ENSMUSG00000032503.18	ENSMUST00000161467.7	Arpp21	Arpp21-218	Known	Known	None	0.44999998807907104	None	None	None	None
m54284U_191212_053548/11994539/ccs	PacBio_Hippocampus_Rep1	mm10_ERCC_SIRV	chr10	70599276	70558539	-	5	2005	30619	80359	ENSMUSG00000037747.9	ENSMUST00000046513.9	Phyhipl	Phyhipl-201	Known	Known	None	0.30000001192092896	None	None	None	None
m54284U_191212_053548/15010512/ccs	PacBio_Hippocampus_Rep1	mm10_ERCC_SIRV	chr10	70599311	70558539	-	5	2040	30619	80359	ENSMUSG00000037747.9	ENSMUST00000046513.9	Phyhipl	Phyhipl-201	Known	Known	None	0.30000001192092896	None	None	None	None
m54284U_191107_221739/27590713/ccs	PacBio_Cortex_Rep1	mm10_ERCC_SIRV	chr4	137357694	137319703	-	6	2075	12429	32321	ENSMUSG00000006699.17	ENSMUST00000051477.12	Cdc42	Cdc42-202	Known	Known	None	0.30000001192092896	None	None	None	None
m54284U_191109_043049/99616628/ccs	PacBio_Cortex_Rep2	mm10_ERCC_SIRV	chr2	131909967	131938427	+	3	2143	6162	16399	ENSMUSG00000079037.9	ENSMUST00000091288.12	Prnp	Prnp-201	Known	Known	None	0.15000000596046448	None	None	None	None
m54284U_191107_221739/114688792/ccs	PacBio_Cortex_Rep1	mm10_ERCC_SIRV	chr9	112187924	112181008	-	6	2347	29198	76902	ENSMUSG00000032503.18	ENSMUST00000161467.7	Arpp21	Arpp21-218	Known	Known	None	0.44999998807907104	None	None	None	None
m54284U_191212_053548/20056159/ccs	PacBio_Hippocampus_Rep1	mm10_ERCC_SIRV	chr10	70599269	70558539	-	5	1998	30619	80359	ENSMUSG00000037747.9	ENSMUST00000046513.9	Phyhipl	Phyhipl-201	Known	Known	None	0.30000001192092896	None	None	None	None
m54284U_191109_043049/153551546/ccs	PacBio_Cortex_Rep2	mm10_ERCC_SIRV	chr5	139325379	139271901	-	11	2289	15912	41996	ENSMUSG00000056413.16	ENSMUST00000110865.1	Adap1	Adap1-201	Known	Known	None	0.25	None	None	None	None
m54284U_191107_221739/115933327/ccs	PacBio_Cortex_Rep1	mm10_ERCC_SIRV	chr7	133776744	133720943	-	12	2895	23761	62101	ENSMUSG00000030986.13	ENSMUST00000033290.11	Dhx32	Dhx32-201	Known	Known	None	0.15000000596046448	None	None	None	None
m54284U_191212_053548/24117951/ccs	PacBio_Hippocampus_Rep1	mm10_ERCC_SIRV	chr10	70599330	70558539	-	5	2059	30619	80359	ENSMUSG00000037747.9	ENSMUST00000046513.9	Phyhipl	Phyhipl-201	Known	Known	None	0.30000001192092896	None	None	None	None
m54284U_191107_221739/119210850/ccs	PacBio_Cortex_Rep1	mm10_ERCC_SIRV	chr9	112187902	112181008	-	5	2419	29198	76899	ENSMUSG00000032503.18	ENSMUST00000178410.1	Arpp21	Arpp21-231	Known	Known	None	0.44999998807907104	None	None	None	None
m54284U_191107_221739/50595650/ccs	PacBio_Cortex_Rep1	mm10_ERCC_SIRV	chr11	101468312	101471846	+	5	1250	34515	90891	ENSMUSG00000001313.12	ENSMUST00000001347.6	Rnd2	Rnd2-201	Known	Known	None	0.4000000059604645	None	None	None	None
m54284U_191109_043049/101974023/ccs	PacBio_Cortex_Rep2	mm10_ERCC_SIRV	chr2	131909967	131938364	+	3	2080	6162	16399	ENSMUSG00000079037.9	ENSMUST00000091288.12	Prnp	Prnp-201	Known	Known	None	0.4000000059604645	None	None	None	None
m54284U_191212_053548/31982726/ccs	PacBio_Hippocampus_Rep1	mm10_ERCC_SIRV	chr10	70599278	70558539	-	5	2007	30619	80359	ENSMUSG00000037747.9	ENSMUST00000046513.9	Phyhipl	Phyhipl-201	Known	Known	None	0.30000001192092896	None	None	None	None
m54284U_191107_221739/27789356/ccs	PacBio_Cortex_Rep1	mm10_ERCC_SIRV	chr4	137357703	137319703	-	6	2084	12429	32321	ENSMUSG00000006699.17	ENSMUST00000051477.12	Cdc42	Cdc42-202	Known	Known	None	0.30000001192092896	None	None	None	None
m54284U_191107_221739/120391246/ccs	PacBio_Cortex_Rep1	mm10_ERCC_SIRV	chr9	112187923	112181007	-	6	2354	29198	548194	ENSMUSG00000032503.18	ENCODEMT000548194	Arpp21	ENCODEMT000548194	Known	NIC	None	0.44999998807907104	None	None	None	None
m54284U_191212_053548/38930118/ccs	PacBio_Hippocampus_Rep1	mm10_ERCC_SIRV	chr10	70599263	70558539	-	5	1992	30619	80359	ENSMUSG00000037747.9	ENSMUST00000046513.9	Phyhipl	Phyhipl-201	Known	Known	None	0.30000001192092896	None	None	None	None
m54284U_191212_053548/40370535/ccs	PacBio_Hippocampus_Rep1	mm10_ERCC_SIRV	chr10	70599289	70558539	-	5	2018	30619	80359	ENSMUSG00000037747.9	ENSMUST00000046513.9	Phyhipl	Phyhipl-201	Known	Known	None	0.30000001192092896	None	None	None	None
m54284U_191212_053548/656987/ccs	PacBio_Hippocampus_Rep1	mm10_ERCC_SIRV	chr5	139325402	139271901	-	11	2321	15912	41996	ENSMUSG00000056413.16	ENSMUST00000110865.1	Adap1	Adap1-201	Known	Known	None	0.25	None	None	None	None
m54284U_191109_043049/102237600/ccs	PacBio_Cortex_Rep2	mm10_ERCC_SIRV	chr2	131909967	131938432	+	3	2148	6162	16399	ENSMUSG00000079037.9	ENSMUST00000091288.12	Prnp	Prnp-201	Known	Known	None	0.0	None	None	None	None
m54284U_191107_221739/116393646/ccs	PacBio_Cortex_Rep1	mm10_ERCC_SIRV	chr7	133776751	133720943	-	12	2902	23761	62101	ENSMUSG00000030986.13	ENSMUST00000033290.11	Dhx32	Dhx32-201	Known	Known	None	0.15000000596046448	None	None	None	None
m54284U_191107_221739/122487452/ccs	PacBio_Cortex_Rep1	mm10_ERCC_SIRV	chr9	112185682	112181008	-	4	2017	29198	548179	ENSMUSG00000032503.18	ENCODEMT000548179	Arpp21	ENCODEMT000548179	Known	ISM	Suffix	0.44999998807907104	None	None	None	None
m54284U_191212_053548/46269911/ccs	PacBio_Hippocampus_Rep1	mm10_ERCC_SIRV	chr10	70599289	70558539	-	5	2018	30619	80359	ENSMUSG00000037747.9	ENSMUST00000046513.9	Phyhipl	Phyhipl-201	Known	Known	None	0.30000001192092896	None	None	None	None
m54284U_191212_053548/48367038/ccs	PacBio_Hippocampus_Rep1	mm10_ERCC_SIRV	chr10	70599334	70558539	-	5	2088	30619	80359	ENSMUSG00000037747.9	ENSMUST00000046513.9	Phyhipl	Phyhipl-201	Known	Known	None	0.30000001192092896	None	None	None	None
m54284U_191107_221739/123079023/ccs	PacBio_Cortex_Rep1	mm10_ERCC_SIRV	chr9	112187912	112181008	-	5	2429	29198	76899	ENSMUSG00000032503.18	ENSMUST00000178410.1	Arpp21	Arpp21-231	Known	Known	None	0.44999998807907104	None	None	None	None
m54284U_191107_221739/29886990/ccs	PacBio_Cortex_Rep1	mm10_ERCC_SIRV	chr4	137357691	137319703	-	6	2072	12429	32321	ENSMUSG00000006699.17	ENSMUST00000051477.12	Cdc42	Cdc42-202	Known	Known	None	0.30000001192092896	None	None	None	None
m54284U_191107_221739/165085346/ccs	PacBio_Cortex_Rep1	mm10_ERCC_SIRV	chr11	101468312	101471847	+	5	1251	34515	90891	ENSMUSG00000001313.12	ENSMUST00000001347.6	Rnd2	Rnd2-201	Known	Known	None	0.4000000059604645	None	None	None	None
m54284U_191212_053548/51840053/ccs	PacBio_Hippocampus_Rep1	mm10_ERCC_SIRV	chr10	70599307	70558539	-	5	2036	30619	80359	ENSMUSG00000037747.9	ENSMUST00000046513.9	Phyhipl	Phyhipl-201	Known	Known	None	0.30000001192092896	None	None	None	None
m54284U_191109_043049/103680299/ccs	PacBio_Cortex_Rep2	mm10_ERCC_SIRV	chr2	131909967	131938427	+	3	2143	6162	16399	ENSMUSG00000079037.9	ENSMUST00000091288.12	Prnp	Prnp-201	Known	Known	None	0.15000000596046448	None	None	None	None
m54284U_191212_053548/59901470/ccs	PacBio_Hippocampus_Rep1	mm10_ERCC_SIRV	chr10	70599291	70558539	-	5	2020	30619	80359	ENSMUSG00000037747.9	ENSMUST00000046513.9	Phyhipl	Phyhipl-201	Known	Known	None	0.30000001192092896	None	None	None	None
m54284U_191107_221739/125306585/ccs	PacBio_Cortex_Rep1	mm10_ERCC_SIRV	chr9	112187927	112181008	-	6	2350	29198	76902	ENSMUSG00000032503.18	ENSMUST00000161467.7	Arpp21	Arpp21-218	Known	Known	None	0.44999998807907104	None	None	None	None
m54284U_191212_053548/65997626/ccs	PacBio_Hippocampus_Rep1	mm10_ERCC_SIRV	chr10	70599281	70558539	-	5	2010	30619	80359	ENSMUSG00000037747.9	ENSMUST00000046513.9	Phyhipl	Phyhipl-201	Known	Known	None	0.30000001192092896	None	None	None	None
m54284U_191107_221739/121832806/ccs	PacBio_Cortex_Rep1	mm10_ERCC_SIRV	chr7	133776747	133720950	-	12	2880	23761	549262	ENSMUSG00000030986.13	ENCODEMT000549262	Dhx32	ENCODEMT000549262	Known	NIC	None	0.15000000596046448	None	None	None	None
m54284U_191107_221739/126550260/ccs	PacBio_Cortex_Rep1	mm10_ERCC_SIRV	chr7	133776795	133720943	-	13	3199	23761	549318	ENSMUSG00000030986.13	ENCODEMT000549318	Dhx32	ENCODEMT000549318	Known	NNC	None	0.15000000596046448	None	None	None	None
m54284U_191212_053548/73466004/ccs	PacBio_Hippocampus_Rep1	mm10_ERCC_SIRV	chr10	70599306	70558539	-	5	2035	30619	80359	ENSMUSG00000037747.9	ENSMUST00000046513.9	Phyhipl	Phyhipl-201	Known	Known	None	0.30000001192092896	None	None	None	None
m54284U_191109_043049/113838816/ccs	PacBio_Cortex_Rep2	mm10_ERCC_SIRV	chr2	131909967	131938425	+	3	2141	6162	16399	ENSMUSG00000079037.9	ENSMUST00000091288.12	Prnp	Prnp-201	Known	Known	None	0.15000000596046448	None	None	None	None
m54284U_191107_221739/127009210/ccs	PacBio_Cortex_Rep1	mm10_ERCC_SIRV	chr9	112185947	112181008	-	5	2146	29198	76906	ENSMUSG00000032503.18	ENSMUST00000160741.7	Arpp21	Arpp21-213	Known	Known	None	0.44999998807907104	None	None	None	None
m54284U_191107_221739/34145272/ccs	PacBio_Cortex_Rep1	mm10_ERCC_SIRV	chr4	137357702	137319703	-	6	2083	12429	32321	ENSMUSG00000006699.17	ENSMUST00000051477.12	Cdc42	Cdc42-202	Known	Known	None	0.30000001192092896	None	None	None	None
m54284U_191212_053548/77202534/ccs	PacBio_Hippocampus_Rep1	mm10_ERCC_SIRV	chr10	70599292	70558539	-	5	2021	30619	80359	ENSMUSG00000037747.9	ENSMUST00000046513.9	Phyhipl	Phyhipl-201	Known	Known	None	0.30000001192092896	None	None	None	None
m54284U_191107_221739/171770360/ccs	PacBio_Cortex_Rep1	mm10_ERCC_SIRV	chr5	139273519	139271903	-	2	1212	15912	548643	ENSMUSG00000056413.16	ENCODEMT000548643	Adap1	ENCODEMT000548643	Known	ISM	Suffix	0.25	None	None	None	None
m54284U_191212_053548/107284417/ccs	PacBio_Hippocampus_Rep1	mm10_ERCC_SIRV	chr10	70599294	70558539	-	5	2023	30619	80359	ENSMUSG00000037747.9	ENSMUST00000046513.9	Phyhipl	Phyhipl-201	Known	Known	None	0.30000001192092896	None	None	None	None
m54284U_191107_221739/133694292/ccs	PacBio_Cortex_Rep1	mm10_ERCC_SIRV	chr9	112187925	112181008	-	6	2348	29198	76902	ENSMUSG00000032503.18	ENSMUST00000161467.7	Arpp21	Arpp21-218	Known	Known	None	0.44999998807907104	None	None	None	None
m54284U_191109_043049/81068430/ccs	PacBio_Cortex_Rep2	mm10_ERCC_SIRV	chr11	101468312	101471847	+	5	1251	34515	90891	ENSMUSG00000001313.12	ENSMUST00000001347.6	Rnd2	Rnd2-201	Known	Known	None	0.4000000059604645	None	None	None	None
m54284U_191109_043049/117966764/ccs	PacBio_Cortex_Rep2	mm10_ERCC_SIRV	chr2	131909967	131938427	+	3	2143	6162	16399	ENSMUSG00000079037.9	ENSMUST00000091288.12	Prnp	Prnp-201	Known	Known	None	0.15000000596046448	None	None	None	None
m54284U_191212_053548/110362742/ccs	PacBio_Hippocampus_Rep1	mm10_ERCC_SIRV	chr10	70599312	70558539	-	5	2041	30619	80359	ENSMUSG00000037747.9	ENSMUST00000046513.9	Phyhipl	Phyhipl-201	Known	Known	None	0.30000001192092896	None	None	None	None
m54284U_191212_053548/117834690/ccs	PacBio_Hippocampus_Rep1	mm10_ERCC_SIRV	chr10	70599289	70558539	-	5	2018	30619	80359	ENSMUSG00000037747.9	ENSMUST00000046513.9	Phyhipl	Phyhipl-201	Known	Known	None	0.30000001192092896	None	None	None	None
m54284U_191107_221739/138281495/ccs	PacBio_Cortex_Rep1	mm10_ERCC_SIRV	chr9	112187952	112181008	-	6	2375	29198	76902	ENSMUSG00000032503.18	ENSMUST00000161467.7	Arpp21	Arpp21-218	Known	Known	None	0.44999998807907104	None	None	None	None
m54284U_191107_221739/131990907/ccs	PacBio_Cortex_Rep1	mm10_ERCC_SIRV	chr7	133776816	133720943	-	12	2967	23761	62101	ENSMUSG00000030986.13	ENSMUST00000033290.11	Dhx32	Dhx32-201	Known	Known	None	0.15000000596046448	None	None	None	None
m54284U_191107_221739/35260589/ccs	PacBio_Cortex_Rep1	mm10_ERCC_SIRV	chr4	137357691	137319703	-	6	2072	12429	32321	ENSMUSG00000006699.17	ENSMUST00000051477.12	Cdc42	Cdc42-202	Known	Known	None	0.30000001192092896	None	None	None	None
m54284U_191212_053548/117900431/ccs	PacBio_Hippocampus_Rep1	mm10_ERCC_SIRV	chr10	70599294	70558539	-	5	2023	30619	80359	ENSMUSG00000037747.9	ENSMUST00000046513.9	Phyhipl	Phyhipl-201	Known	Known	None	0.30000001192092896	None	None	None	None
m54284U_191109_043049/120392510/ccs	PacBio_Cortex_Rep2	mm10_ERCC_SIRV	chr2	131909967	131938426	+	3	2142	6162	16399	ENSMUSG00000079037.9	ENSMUST00000091288.12	Prnp	Prnp-201	Known	Known	None	0.15000000596046448	None	None	None	None
m54284U_191107_221739/155190716/ccs	PacBio_Cortex_Rep1	mm10_ERCC_SIRV	chr5	139325373	139271903	-	11	2281	15912	41996	ENSMUSG00000056413.16	ENSMUST00000110865.1	Adap1	Adap1-201	Known	Known	None	0.25	None	None	None	None
m54284U_191212_053548/121242398/ccs	PacBio_Hippocampus_Rep1	mm10_ERCC_SIRV	chr10	70599338	70558539	-	5	2067	30619	80359	ENSMUSG00000037747.9	ENSMUST00000046513.9	Phyhipl	Phyhipl-201	Known	Known	None	0.30000001192092896	None	None	None	None
m54284U_191107_221739/139004128/ccs	PacBio_Cortex_Rep1	mm10_ERCC_SIRV	chr9	112187926	112181008	-	6	2349	29198	76902	ENSMUSG00000032503.18	ENSMUST00000161467.7	Arpp21	Arpp21-218	Known	Known	None	0.44999998807907104	None	None	None	None
m54284U_191212_053548/123536507/ccs	PacBio_Hippocampus_Rep1	mm10_ERCC_SIRV	chr10	70599277	70558539	-	5	2006	30619	80359	ENSMUSG00000037747.9	ENSMUST00000046513.9	Phyhipl	Phyhipl-201	Known	Known	None	0.30000001192092896	None	None	None	None
m54284U_191107_221739/140576639/ccs	PacBio_Cortex_Rep1	mm10_ERCC_SIRV	chr9	112187930	112181008	-	6	2353	29198	76902	ENSMUSG00000032503.18	ENSMUST00000161467.7	Arpp21	Arpp21-218	Known	Known	None	0.44999998807907104	None	None	None	None
m54284U_191212_053548/124716444/ccs	PacBio_Hippocampus_Rep1	mm10_ERCC_SIRV	chr10	70599276	70558539	-	5	2005	30619	80359	ENSMUSG00000037747.9	ENSMUST00000046513.9	Phyhipl	Phyhipl-201	Known	Known	None	0.30000001192092896	None	None	None	None
m54284U_191212_053548/127861203/ccs	PacBio_Hippocampus_Rep1	mm10_ERCC_SIRV	chr11	101468312	101471847	+	5	1251	34515	90891	ENSMUSG00000001313.12	ENSMUST00000001347.6	Rnd2	Rnd2-201	Known	Known	None	0.4000000059604645	None	None	None	None
m54284U_191107_221739/138151867/ccs	PacBio_Cortex_Rep1	mm10_ERCC_SIRV	chr7	133776801	133720942	-	13	3197	23761	549318	ENSMUSG00000030986.13	ENCODEMT000549318	Dhx32	ENCODEMT000549318	Known	NNC	None	0.15000000596046448	None	None	None	None
m54284U_191109_043049/122684392/ccs	PacBio_Cortex_Rep2	mm10_ERCC_SIRV	chr2	131909967	131938427	+	3	2143	6162	16399	ENSMUSG00000079037.9	ENSMUST00000091288.12	Prnp	Prnp-201	Known	Known	None	0.15000000596046448	None	None	None	None
m54284U_191107_221739/35260799/ccs	PacBio_Cortex_Rep1	mm10_ERCC_SIRV	chr4	137357694	137319703	-	6	2075	12429	32321	ENSMUSG00000006699.17	ENSMUST00000051477.12	Cdc42	Cdc42-202	Known	Known	None	0.30000001192092896	None	None	None	None
m54284U_191212_053548/125372209/ccs	PacBio_Hippocampus_Rep1	mm10_ERCC_SIRV	chr10	70599289	70558539	-	5	2018	30619	80359	ENSMUSG00000037747.9	ENSMUST00000046513.9	Phyhipl	Phyhipl-201	Known	Known	None	0.30000001192092896	None	None	None	None
m54284U_191107_221739/145820359/ccs	PacBio_Cortex_Rep1	mm10_ERCC_SIRV	chr9	112187917	112181008	-	7	2378	29198	76900	ENSMUSG00000032503.18	ENSMUST00000172380.9	Arpp21	Arpp21-230	Known	Known	None	0.44999998807907104	None	None	None	None
m54284U_191212_053548/127075380/ccs	PacBio_Hippocampus_Rep1	mm10_ERCC_SIRV	chr10	70599355	70558539	-	5	2084	30619	80359	ENSMUSG00000037747.9	ENSMUST00000046513.9	Phyhipl	Phyhipl-201	Known	Known	None	0.30000001192092896	None	None	None	None
m54284U_191212_053548/85787672/ccs	PacBio_Hippocampus_Rep1	mm10_ERCC_SIRV	chr5	139325380	139271904	-	11	2287	15912	41996	ENSMUSG00000056413.16	ENSMUST00000110865.1	Adap1	Adap1-201	Known	Known	None	0.25	None	None	None	None
m54284U_191109_043049/128648892/ccs	PacBio_Cortex_Rep2	mm10_ERCC_SIRV	chr2	131909967	131938427	+	3	2143	6162	16399	ENSMUSG00000079037.9	ENSMUST00000091288.12	Prnp	Prnp-201	Known	Known	None	0.15000000596046448	None	None	None	None
m54284U_191212_053548/140314061/ccs	PacBio_Hippocampus_Rep1	mm10_ERCC_SIRV	chr10	70599329	70558539	-	5	2058	30619	80359	ENSMUSG00000037747.9	ENSMUST00000046513.9	Phyhipl	Phyhipl-201	Known	Known	None	0.30000001192092896	None	None	None	None
m54284U_191107_221739/147982786/ccs	PacBio_Cortex_Rep1	mm10_ERCC_SIRV	chr9	112188597	112181008	-	6	2342	29198	549319	ENSMUSG00000032503.18	ENCODEMT000549319	Arpp21	ENCODEMT000549319	Known	NIC	None	0.44999998807907104	None	None	None	None
m54284U_191212_053548/149356645/ccs	PacBio_Hippocampus_Rep1	mm10_ERCC_SIRV	chr10	70599306	70558539	-	5	2035	30619	80359	ENSMUSG00000037747.9	ENSMUST00000046513.9	Phyhipl	Phyhipl-201	Known	Known	None	0.30000001192092896	None	None	None	None
m54284U_191107_221739/141820031/ccs	PacBio_Cortex_Rep1	mm10_ERCC_SIRV	chr7	133776744	133720943	-	12	2895	23761	62101	ENSMUSG00000030986.13	ENSMUST00000033290.11	Dhx32	Dhx32-201	Known	Known	None	0.15000000596046448	None	None	None	None
m54284U_191107_221739/37160325/ccs	PacBio_Cortex_Rep1	mm10_ERCC_SIRV	chr4	137336129	137319702	-	5	2028	12429	549183	ENSMUSG00000006699.17	ENCODEMT000549183	Cdc42	ENCODEMT000549183	Known	ISM	Both	0.30000001192092896	None	None	None	None
m54284U_191212_053548/152700056/ccs	PacBio_Hippocampus_Rep1	mm10_ERCC_SIRV	chr10	70599276	70558539	-	5	2005	30619	80359	ENSMUSG00000037747.9	ENSMUST00000046513.9	Phyhipl	Phyhipl-201	Known	Known	None	0.30000001192092896	None	None	None	None
m54284U_191107_221739/148506852/ccs	PacBio_Cortex_Rep1	mm10_ERCC_SIRV	chr9	112187925	112181007	-	6	2356	29198	548194	ENSMUSG00000032503.18	ENCODEMT000548194	Arpp21	ENCODEMT000548194	Known	NIC	None	0.44999998807907104	None	None	None	None
m54284U_191212_053548/135988132/ccs	PacBio_Hippocampus_Rep1	mm10_ERCC_SIRV	chr11	101468312	101471843	+	5	1247	34515	90891	ENSMUSG00000001313.12	ENSMUST00000001347.6	Rnd2	Rnd2-201	Known	Known	None	0.4000000059604645	None	None	None	None
m54284U_191109_043049/133171946/ccs	PacBio_Cortex_Rep2	mm10_ERCC_SIRV	chr2	131909967	131938426	+	3	2112	6162	16399	ENSMUSG00000079037.9	ENSMUST00000091288.12	Prnp	Prnp-201	Known	Known	None	0.15000000596046448	None	None	None	None
m54284U_191212_053548/170853008/ccs	PacBio_Hippocampus_Rep1	mm10_ERCC_SIRV	chr10	70599294	70558539	-	5	2023	30619	80359	ENSMUSG00000037747.9	ENSMUST00000046513.9	Phyhipl	Phyhipl-201	Known	Known	None	0.30000001192092896	None	None	None	None
m54284U_191107_221739/148768785/ccs	PacBio_Cortex_Rep1	mm10_ERCC_SIRV	chr9	112181654	112181009	-	1	1081	29198	548176	ENSMUSG00000032503.18	ENCODEMT000548176	Arpp21	ENCODEMT000548176	Known	Genomic	None	0.44999998807907104	None	None	None	None
m54284U_191212_053548/177341431/ccs	PacBio_Hippocampus_Rep1	mm10_ERCC_SIRV	chr10	70599276	70558539	-	5	2005	30619	80359	ENSMUSG00000037747.9	ENSMUST00000046513.9	Phyhipl	Phyhipl-201	Known	Known	None	0.30000001192092896	None	None	None	None
m54284U_191107_221739/150996433/ccs	PacBio_Cortex_Rep1	mm10_ERCC_SIRV	chr9	112185925	112181008	-	5	2124	29198	76906	ENSMUSG00000032503.18	ENSMUST00000160741.7	Arpp21	Arpp21-213	Known	Known	None	0.44999998807907104	None	None	None	None
m54284U_191213_120042/3277246/ccs	PacBio_Hippocampus_Rep2	mm10_ERCC_SIRV	chr10	70599307	70558539	-	5	2030	30619	80359	ENSMUSG00000037747.9	ENSMUST00000046513.9	Phyhipl	Phyhipl-201	Known	Known	None	0.30000001192092896	None	None	None	None
m54284U_191109_043049/136250099/ccs	PacBio_Cortex_Rep2	mm10_ERCC_SIRV	chr2	131909967	131938424	+	3	2140	6162	16399	ENSMUSG00000079037.9	ENSMUST00000091288.12	Prnp	Prnp-201	Known	Known	None	0.20000000298023224	None	None	None	None
m54284U_191107_221739/42468545/ccs	PacBio_Cortex_Rep1	mm10_ERCC_SIRV	chr4	137357702	137319703	-	6	2083	12429	32321	ENSMUSG00000006699.17	ENSMUST00000051477.12	Cdc42	Cdc42-202	Known	Known	None	0.30000001192092896	None	None	None	None
m54284U_191212_053548/157092044/ccs	PacBio_Hippocampus_Rep1	mm10_ERCC_SIRV	chr5	139273544	139271920	-	2	1220	15912	548643	ENSMUSG00000056413.16	ENCODEMT000548643	Adap1	ENCODEMT000548643	Known	ISM	Suffix	0.15000000596046448	None	None	None	None
m54284U_191107_221739/143786482/ccs	PacBio_Cortex_Rep1	mm10_ERCC_SIRV	chr7	133776733	133720943	-	12	2884	23761	62101	ENSMUSG00000030986.13	ENSMUST00000033290.11	Dhx32	Dhx32-201	Known	Known	None	0.15000000596046448	None	None	None	None
m54284U_191213_120042/3670424/ccs	PacBio_Hippocampus_Rep2	mm10_ERCC_SIRV	chr10	70599291	70558539	-	5	2020	30619	80359	ENSMUSG00000037747.9	ENSMUST00000046513.9	Phyhipl	Phyhipl-201	Known	Known	None	0.30000001192092896	None	None	None	None
m54284U_191107_221739/156828148/ccs	PacBio_Cortex_Rep1	mm10_ERCC_SIRV	chr9	112186555	112181001	-	5	2195	29198	548214	ENSMUSG00000032503.18	ENCODEMT000548214	Arpp21	ENCODEMT000548214	Known	NIC	None	0.44999998807907104	None	None	None	None
m54284U_191213_120042/4523815/ccs	PacBio_Hippocampus_Rep2	mm10_ERCC_SIRV	chr10	70599287	70558539	-	5	1999	30619	80359	ENSMUSG00000037747.9	ENSMUST00000046513.9	Phyhipl	Phyhipl-201	Known	Known	None	0.30000001192092896	None	None	None	None
m54284U_191109_043049/136644189/ccs	PacBio_Cortex_Rep2	mm10_ERCC_SIRV	chr2	131909967	131938427	+	3	2143	6162	16399	ENSMUSG00000079037.9	ENSMUST00000091288.12	Prnp	Prnp-201	Known	Known	None	0.15000000596046448	None	None	None	None
m54284U_191213_120042/13175317/ccs	PacBio_Hippocampus_Rep2	mm10_ERCC_SIRV	chr10	70599289	70558539	-	5	2018	30619	80359	ENSMUSG00000037747.9	ENSMUST00000046513.9	Phyhipl	Phyhipl-201	Known	Known	None	0.30000001192092896	None	None	None	None
m54284U_191213_120042/25757971/ccs	PacBio_Hippocampus_Rep2	mm10_ERCC_SIRV	chr11	101468312	101471855	+	5	1259	34515	90891	ENSMUSG00000001313.12	ENSMUST00000001347.6	Rnd2	Rnd2-201	Known	Known	None	0.15000000596046448	None	None	None	None
m54284U_191107_221739/157812786/ccs	PacBio_Cortex_Rep1	mm10_ERCC_SIRV	chr9	112187928	112181008	-	6	2351	29198	76902	ENSMUSG00000032503.18	ENSMUST00000161467.7	Arpp21	Arpp21-218	Known	Known	None	0.44999998807907104	None	None	None	None
m54284U_191213_120042/21169505/ccs	PacBio_Hippocampus_Rep2	mm10_ERCC_SIRV	chr10	70599276	70558539	-	5	2005	30619	80359	ENSMUSG00000037747.9	ENSMUST00000046513.9	Phyhipl	Phyhipl-201	Known	Known	None	0.30000001192092896	None	None	None	None
m54284U_191107_221739/43385782/ccs	PacBio_Cortex_Rep1	mm10_ERCC_SIRV	chr4	137357670	137319703	-	6	2051	12429	32321	ENSMUSG00000006699.17	ENSMUST00000051477.12	Cdc42	Cdc42-202	Known	Known	None	0.30000001192092896	None	None	None	None
m54284U_191213_120042/21824540/ccs	PacBio_Hippocampus_Rep2	mm10_ERCC_SIRV	chr10	70599323	70558539	-	5	2052	30619	80359	ENSMUSG00000037747.9	ENSMUST00000046513.9	Phyhipl	Phyhipl-201	Known	Known	None	0.30000001192092896	None	None	None	None
m54284U_191107_221739/145360088/ccs	PacBio_Cortex_Rep1	mm10_ERCC_SIRV	chr7	133776739	133720943	-	12	2890	23761	62101	ENSMUSG00000030986.13	ENSMUST00000033290.11	Dhx32	Dhx32-201	Known	Known	None	0.15000000596046448	None	None	None	None
m54284U_191107_221739/159318356/ccs	PacBio_Cortex_Rep1	mm10_ERCC_SIRV	chr9	112187928	112181008	-	6	2351	29198	76902	ENSMUSG00000032503.18	ENSMUST00000161467.7	Arpp21	Arpp21-218	Known	Known	None	0.44999998807907104	None	None	None	None
m54284U_191109_043049/142214408/ccs	PacBio_Cortex_Rep2	mm10_ERCC_SIRV	chr2	131909967	131938425	+	3	2141	6162	16399	ENSMUSG00000079037.9	ENSMUST00000091288.12	Prnp	Prnp-201	Known	Known	None	0.15000000596046448	None	None	None	None
m54284U_191213_120042/23988825/ccs	PacBio_Hippocampus_Rep2	mm10_ERCC_SIRV	chr10	70599231	70558539	-	5	1968	30619	80359	ENSMUSG00000037747.9	ENSMUST00000046513.9	Phyhipl	Phyhipl-201	Known	Known	None	0.30000001192092896	None	None	None	None
m54284U_191213_120042/26216294/ccs	PacBio_Hippocampus_Rep2	mm10_ERCC_SIRV	chr10	70599275	70558539	-	5	2004	30619	80359	ENSMUSG00000037747.9	ENSMUST00000046513.9	Phyhipl	Phyhipl-201	Known	Known	None	0.30000001192092896	None	None	None	None
m54284U_191107_221739/160500139/ccs	PacBio_Cortex_Rep1	mm10_ERCC_SIRV	chr9	112187926	112181008	-	6	2349	29198	76902	ENSMUSG00000032503.18	ENSMUST00000161467.7	Arpp21	Arpp21-218	Known	Known	None	0.44999998807907104	None	None	None	None
m54284U_191107_221739/173473830/ccs	PacBio_Cortex_Rep1	mm10_ERCC_SIRV	chr5	139273648	139271922	-	2	1329	15912	548643	ENSMUSG00000056413.16	ENCODEMT000548643	Adap1	ENCODEMT000548643	Known	ISM	Suffix	0.05000000074505806	None	None	None	None
m54284U_191213_120042/28838334/ccs	PacBio_Hippocampus_Rep2	mm10_ERCC_SIRV	chr10	70599310	70558539	-	5	2039	30619	80359	ENSMUSG00000037747.9	ENSMUST00000046513.9	Phyhipl	Phyhipl-201	Known	Known	None	0.30000001192092896	None	None	None	None
m54284U_191213_120042/53217976/ccs	PacBio_Hippocampus_Rep2	mm10_ERCC_SIRV	chr11	101468312	101471846	+	5	1250	34515	90891	ENSMUSG00000001313.12	ENSMUST00000001347.6	Rnd2	Rnd2-201	Known	Known	None	0.4000000059604645	None	None	None	None
m54284U_191109_043049/142737586/ccs	PacBio_Cortex_Rep2	mm10_ERCC_SIRV	chr2	131909967	131938426	+	3	2142	6162	16399	ENSMUSG00000079037.9	ENSMUST00000091288.12	Prnp	Prnp-201	Known	Known	None	0.15000000596046448	None	None	None	None
m54284U_191213_120042/34081363/ccs	PacBio_Hippocampus_Rep2	mm10_ERCC_SIRV	chr10	70599292	70558539	-	5	2021	30619	80359	ENSMUSG00000037747.9	ENSMUST00000046513.9	Phyhipl	Phyhipl-201	Known	Known	None	0.30000001192092896	None	None	None	None
m54284U_191107_221739/161417879/ccs	PacBio_Cortex_Rep1	mm10_ERCC_SIRV	chr9	112187852	112181008	-	5	2363	29198	76899	ENSMUSG00000032503.18	ENSMUST00000178410.1	Arpp21	Arpp21-231	Known	Known	None	0.44999998807907104	None	None	None	None
m54284U_191107_221739/146605052/ccs	PacBio_Cortex_Rep1	mm10_ERCC_SIRV	chr7	133776767	133720943	-	12	2918	23761	62101	ENSMUSG00000030986.13	ENSMUST00000033290.11	Dhx32	Dhx32-201	Known	Known	None	0.15000000596046448	None	None	None	None
m54284U_191213_120042/39387900/ccs	PacBio_Hippocampus_Rep2	mm10_ERCC_SIRV	chr10	70599154	70558536	-	5	1896	30619	549311	ENSMUSG00000037747.9	ENCODEMT000549311	Phyhipl	ENCODEMT000549311	Known	NNC	None	0.30000001192092896	None	None	None	None
m54284U_191213_120042/46925307/ccs	PacBio_Hippocampus_Rep2	mm10_ERCC_SIRV	chr10	70599289	70558539	-	5	2018	30619	80359	ENSMUSG00000037747.9	ENSMUST00000046513.9	Phyhipl	Phyhipl-201	Known	Known	None	0.30000001192092896	None	None	None	None
m54284U_191107_221739/165807881/ccs	PacBio_Cortex_Rep1	mm10_ERCC_SIRV	chr9	112187899	112181008	-	5	2416	29198	76899	ENSMUSG00000032503.18	ENSMUST00000178410.1	Arpp21	Arpp21-231	Known	Known	None	0.44999998807907104	None	None	None	None
m54284U_191109_043049/150538932/ccs	PacBio_Cortex_Rep2	mm10_ERCC_SIRV	chr2	131909967	131938425	+	3	2141	6162	16399	ENSMUSG00000079037.9	ENSMUST00000091288.12	Prnp	Prnp-201	Known	Known	None	0.15000000596046448	None	None	None	None
m54284U_191212_053548/66586204/ccs	PacBio_Hippocampus_Rep1	mm10_ERCC_SIRV	chr5	139325632	139271927	-	11	2292	15912	548809	ENSMUSG00000056413.16	ENCODEMT000548809	Adap1	ENCODEMT000548809	Known	NIC	None	0.05000000074505806	None	None	None	None
m54284U_191213_120042/53937356/ccs	PacBio_Hippocampus_Rep2	mm10_ERCC_SIRV	chr10	70599330	70558539	-	5	2059	30619	80359	ENSMUSG00000037747.9	ENSMUST00000046513.9	Phyhipl	Phyhipl-201	Known	Known	None	0.30000001192092896	None	None	None	None
m54284U_191107_221739/44040826/ccs	PacBio_Cortex_Rep1	mm10_ERCC_SIRV	chr4	137357678	137319703	-	6	2059	12429	32321	ENSMUSG00000006699.17	ENSMUST00000051477.12	Cdc42	Cdc42-202	Known	Known	None	0.30000001192092896	None	None	None	None
m54284U_191213_120042/58722692/ccs	PacBio_Hippocampus_Rep2	mm10_ERCC_SIRV	chr10	70599289	70558539	-	5	2018	30619	80359	ENSMUSG00000037747.9	ENSMUST00000046513.9	Phyhipl	Phyhipl-201	Known	Known	None	0.30000001192092896	None	None	None	None
m54284U_191107_221739/166397351/ccs	PacBio_Cortex_Rep1	mm10_ERCC_SIRV	chr9	112187929	112181008	-	6	2352	29198	76902	ENSMUSG00000032503.18	ENSMUST00000161467.7	Arpp21	Arpp21-218	Known	Known	None	0.44999998807907104	None	None	None	None
m54284U_191107_221739/148636192/ccs	PacBio_Cortex_Rep1	mm10_ERCC_SIRV	chr7	133776729	133720943	-	12	2880	23761	62101	ENSMUSG00000030986.13	ENSMUST00000033290.11	Dhx32	Dhx32-201	Known	Known	None	0.15000000596046448	None	None	None	None
m54284U_191213_120042/69665194/ccs	PacBio_Hippocampus_Rep2	mm10_ERCC_SIRV	chr11	101468312	101471845	+	5	1249	34515	90891	ENSMUSG00000001313.12	ENSMUST00000001347.6	Rnd2	Rnd2-201	Known	Known	None	0.4000000059604645	None	None	None	None
m54284U_191213_120042/59966075/ccs	PacBio_Hippocampus_Rep2	mm10_ERCC_SIRV	chr10	70599289	70558539	-	5	2018	30619	80359	ENSMUSG00000037747.9	ENSMUST00000046513.9	Phyhipl	Phyhipl-201	Known	Known	None	0.30000001192092896	None	None	None	None
m54284U_191109_043049/150929569/ccs	PacBio_Cortex_Rep2	mm10_ERCC_SIRV	chr2	131909967	131938426	+	3	2142	6162	16399	ENSMUSG00000079037.9	ENSMUST00000091288.12	Prnp	Prnp-201	Known	Known	None	0.15000000596046448	None	None	None	None
m54284U_191107_221739/167249899/ccs	PacBio_Cortex_Rep1	mm10_ERCC_SIRV	chr9	112187925	112181008	-	6	2348	29198	76902	ENSMUSG00000032503.18	ENSMUST00000161467.7	Arpp21	Arpp21-218	Known	Known	None	0.44999998807907104	None	None	None	None
m54284U_191213_120042/64881972/ccs	PacBio_Hippocampus_Rep2	mm10_ERCC_SIRV	chr10	70599295	70558539	-	5	2024	30619	80359	ENSMUSG00000037747.9	ENSMUST00000046513.9	Phyhipl	Phyhipl-201	Known	Known	None	0.30000001192092896	None	None	None	None
m54284U_191213_120042/70518945/ccs	PacBio_Hippocampus_Rep2	mm10_ERCC_SIRV	chr10	70599291	70558539	-	5	2020	30619	80359	ENSMUSG00000037747.9	ENSMUST00000046513.9	Phyhipl	Phyhipl-201	Known	Known	None	0.30000001192092896	None	None	None	None
m54284U_191212_053548/985762/ccs	PacBio_Hippocampus_Rep1	mm10_ERCC_SIRV	chr5	139325591	139271931	-	11	2240	15912	548809	ENSMUSG00000056413.16	ENCODEMT000548809	Adap1	ENCODEMT000548809	Known	NIC	None	0.05000000074505806	None	None	None	None
m54284U_191107_221739/169739197/ccs	PacBio_Cortex_Rep1	mm10_ERCC_SIRV	chr9	112187932	112181008	-	6	2355	29198	76902	ENSMUSG00000032503.18	ENSMUST00000161467.7	Arpp21	Arpp21-218	Known	Known	None	0.44999998807907104	None	None	None	None
m54284U_191107_221739/122030661/ccs	PacBio_Cortex_Rep1	mm10_ERCC_SIRV	chr5	139273060	139271936	-	1	1164	15912	548616	ENSMUSG00000056413.16	ENCODEMT000548616	Adap1	ENCODEMT000548616	Known	Genomic	None	0.0	None	None	None	None
m54284U_191213_120042/81855867/ccs	PacBio_Hippocampus_Rep2	mm10_ERCC_SIRV	chr10	70599295	70558539	-	5	2024	30619	80359	ENSMUSG00000037747.9	ENSMUST00000046513.9	Phyhipl	Phyhipl-201	Known	Known	None	0.30000001192092896	None	None	None	None
m54284U_191109_043049/150995699/ccs	PacBio_Cortex_Rep2	mm10_ERCC_SIRV	chr2	131909967	131938427	+	3	2143	6162	16399	ENSMUSG00000079037.9	ENSMUST00000091288.12	Prnp	Prnp-201	Known	Known	None	0.15000000596046448	None	None	None	None
m54284U_191107_221739/48497751/ccs	PacBio_Cortex_Rep1	mm10_ERCC_SIRV	chr4	137336129	137319702	-	5	2028	12429	549183	ENSMUSG00000006699.17	ENCODEMT000549183	Cdc42	ENCODEMT000549183	Known	ISM	Both	0.30000001192092896	None	None	None	None
m54284U_191107_221739/153160206/ccs	PacBio_Cortex_Rep1	mm10_ERCC_SIRV	chr7	133776756	133720943	-	12	2907	23761	62101	ENSMUSG00000030986.13	ENSMUST00000033290.11	Dhx32	Dhx32-201	Known	Known	None	0.15000000596046448	None	None	None	None
m54284U_191213_120042/92472308/ccs	PacBio_Hippocampus_Rep2	mm10_ERCC_SIRV	chr10	70599289	70558539	-	5	2018	30619	80359	ENSMUSG00000037747.9	ENSMUST00000046513.9	Phyhipl	Phyhipl-201	Known	Known	None	0.30000001192092896	None	None	None	None
m54284U_191107_221739/170197855/ccs	PacBio_Cortex_Rep1	mm10_ERCC_SIRV	chr9	112187780	112181008	-	5	2297	29198	76899	ENSMUSG00000032503.18	ENSMUST00000178410.1	Arpp21	Arpp21-231	Known	Known	None	0.44999998807907104	None	None	None	None
m54284U_191109_043049/92799249/ccs	PacBio_Cortex_Rep2	mm10_ERCC_SIRV	chr11	101468313	101471847	+	5	1250	34515	90891	ENSMUSG00000001313.12	ENSMUST00000001347.6	Rnd2	Rnd2-201	Known	Known	None	0.4000000059604645	None	None	None	None
m54284U_191213_120042/98436231/ccs	PacBio_Hippocampus_Rep2	mm10_ERCC_SIRV	chr10	70599289	70558539	-	5	2018	30619	80359	ENSMUSG00000037747.9	ENSMUST00000046513.9	Phyhipl	Phyhipl-201	Known	Known	None	0.30000001192092896	None	None	None	None
m54284U_191109_043049/134087858/ccs	PacBio_Cortex_Rep2	mm10_ERCC_SIRV	chr11	101468313	101471846	+	5	1407	34515	549320	ENSMUSG00000001313.12	ENCODEMT000549320	Rnd2	ENCODEMT000549320	Known	NNC	None	0.4000000059604645	None	None	None	None
m54284U_191213_120042/108201438/ccs	PacBio_Hippocampus_Rep2	mm10_ERCC_SIRV	chr10	70599300	70558539	-	5	2029	30619	80359	ENSMUSG00000037747.9	ENSMUST00000046513.9	Phyhipl	Phyhipl-201	Known	Known	None	0.30000001192092896	None	None	None	None
m54284U_191109_043049/153747583/ccs	PacBio_Cortex_Rep2	mm10_ERCC_SIRV	chr2	131909967	131938427	+	3	2143	6162	16399	ENSMUSG00000079037.9	ENSMUST00000091288.12	Prnp	Prnp-201	Known	Known	None	0.15000000596046448	None	None	None	None
m54284U_191107_221739/172623436/ccs	PacBio_Cortex_Rep1	mm10_ERCC_SIRV	chr9	112187927	112181008	-	6	2350	29198	76902	ENSMUSG00000032503.18	ENSMUST00000161467.7	Arpp21	Arpp21-218	Known	Known	None	0.44999998807907104	None	None	None	None
m54284U_191107_221739/53478887/ccs	PacBio_Cortex_Rep1	mm10_ERCC_SIRV	chr4	137357674	137319703	-	6	2063	12429	32321	ENSMUSG00000006699.17	ENSMUST00000051477.12	Cdc42	Cdc42-202	Known	Known	None	0.30000001192092896	None	None	None	None
m54284U_191213_120042/108986909/ccs	PacBio_Hippocampus_Rep2	mm10_ERCC_SIRV	chr10	70599268	70558539	-	5	1997	30619	80359	ENSMUSG00000037747.9	ENSMUST00000046513.9	Phyhipl	Phyhipl-201	Known	Known	None	0.30000001192092896	None	None	None	None
m54284U_191107_221739/99550703/ccs	PacBio_Cortex_Rep1	mm10_ERCC_SIRV	chr5	139325614	139272551	-	11	1650	15912	548809	ENSMUSG00000056413.16	ENCODEMT000548809	Adap1	ENCODEMT000548809	Known	NIC	None	0.15000000596046448	None	None	None	None
m54284U_191107_221739/154927217/ccs	PacBio_Cortex_Rep1	mm10_ERCC_SIRV	chr7	133776728	133720943	-	12	2879	23761	62101	ENSMUSG00000030986.13	ENSMUST00000033290.11	Dhx32	Dhx32-201	Known	Known	None	0.15000000596046448	None	None	None	None
m54284U_191213_120042/116722229/ccs	PacBio_Hippocampus_Rep2	mm10_ERCC_SIRV	chr10	70599275	70558539	-	5	2004	30619	80359	ENSMUSG00000037747.9	ENSMUST00000046513.9	Phyhipl	Phyhipl-201	Known	Known	None	0.30000001192092896	None	None	None	None
m54284U_191107_221739/173475136/ccs	PacBio_Cortex_Rep1	mm10_ERCC_SIRV	chr9	112185947	112181008	-	5	2146	29198	76906	ENSMUSG00000032503.18	ENSMUST00000160741.7	Arpp21	Arpp21-213	Known	Known	None	0.44999998807907104	None	None	None	None
m54284U_191109_043049/159712434/ccs	PacBio_Cortex_Rep2	mm10_ERCC_SIRV	chr2	131909967	131938427	+	3	2143	6162	16399	ENSMUSG00000079037.9	ENSMUST00000091288.12	Prnp	Prnp-201	Known	Known	None	0.15000000596046448	None	None	None	None
m54284U_191213_120042/120587746/ccs	PacBio_Hippocampus_Rep2	mm10_ERCC_SIRV	chr10	70599310	70558539	-	5	2039	30619	80359	ENSMUSG00000037747.9	ENSMUST00000046513.9	Phyhipl	Phyhipl-201	Known	Known	None	0.30000001192092896	None	None	None	None
m54284U_191107_221739/173475422/ccs	PacBio_Cortex_Rep1	mm10_ERCC_SIRV	chr9	112187926	112181008	-	7	2387	29198	76900	ENSMUSG00000032503.18	ENSMUST00000172380.9	Arpp21	Arpp21-230	Known	Known	None	0.44999998807907104	None	None	None	None
m54284U_191213_120042/121374979/ccs	PacBio_Hippocampus_Rep2	mm10_ERCC_SIRV	chr10	70599276	70558539	-	5	2005	30619	80359	ENSMUSG00000037747.9	ENSMUST00000046513.9	Phyhipl	Phyhipl-201	Known	Known	None	0.30000001192092896	None	None	None	None
m54284U_191213_120042/57084580/ccs	PacBio_Hippocampus_Rep2	mm10_ERCC_SIRV	chr11	101468313	101471854	+	5	1257	34515	90891	ENSMUSG00000001313.12	ENSMUST00000001347.6	Rnd2	Rnd2-201	Known	Known	None	0.15000000596046448	None	None	None	None
m54284U_191107_221739/54134801/ccs	PacBio_Cortex_Rep1	mm10_ERCC_SIRV	chr4	137357678	137319703	-	6	2059	12429	32321	ENSMUSG00000006699.17	ENSMUST00000051477.12	Cdc42	Cdc42-202	Known	Known	None	0.30000001192092896	None	None	None	None
m54284U_191213_120042/133236818/ccs	PacBio_Hippocampus_Rep2	mm10_ERCC_SIRV	chr10	70599323	70558539	-	5	2052	30619	80359	ENSMUSG00000037747.9	ENSMUST00000046513.9	Phyhipl	Phyhipl-201	Known	Known	None	0.30000001192092896	None	None	None	None
m54284U_191109_043049/162269578/ccs	PacBio_Cortex_Rep2	mm10_ERCC_SIRV	chr2	131909967	131938427	+	3	2143	6162	16399	ENSMUSG00000079037.9	ENSMUST00000091288.12	Prnp	Prnp-201	Known	Known	None	0.15000000596046448	None	None	None	None
m54284U_191107_221739/156305654/ccs	PacBio_Cortex_Rep1	mm10_ERCC_SIRV	chr7	133776252	133720950	-	12	2910	23761	549266	ENSMUSG00000030986.13	ENCODEMT000549266	Dhx32	ENCODEMT000549266	Known	NIC	None	0.15000000596046448	None	None	None	None
m54284U_191213_120042/18090085/ccs	PacBio_Hippocampus_Rep2	mm10_ERCC_SIRV	chr5	139325451	139272552	-	11	1710	15912	41996	ENSMUSG00000056413.16	ENSMUST00000110865.1	Adap1	Adap1-201	Known	Known	None	0.15000000596046448	None	None	None	None
m54284U_191213_120042/133891135/ccs	PacBio_Hippocampus_Rep2	mm10_ERCC_SIRV	chr10	70599275	70558539	-	5	2004	30619	80359	ENSMUSG00000037747.9	ENSMUST00000046513.9	Phyhipl	Phyhipl-201	Known	Known	None	0.30000001192092896	None	None	None	None
m54284U_191213_120042/137300672/ccs	PacBio_Hippocampus_Rep2	mm10_ERCC_SIRV	chr10	70599321	70558539	-	5	2050	30619	80359	ENSMUSG00000037747.9	ENSMUST00000046513.9	Phyhipl	Phyhipl-201	Known	Known	None	0.30000001192092896	None	None	None	None
m54284U_191213_120042/140248569/ccs	PacBio_Hippocampus_Rep2	mm10_ERCC_SIRV	chr10	70599289	70558539	-	5	2018	30619	80359	ENSMUSG00000037747.9	ENSMUST00000046513.9	Phyhipl	Phyhipl-201	Known	Known	None	0.30000001192092896	None	None	None	None
m54284U_191213_120042/144836898/ccs	PacBio_Hippocampus_Rep2	mm10_ERCC_SIRV	chr10	70599356	70558539	-	5	2085	30619	80359	ENSMUSG00000037747.9	ENSMUST00000046513.9	Phyhipl	Phyhipl-201	Known	Known	None	0.30000001192092896	None	None	None	None
m54284U_191107_221739/54723006/ccs	PacBio_Cortex_Rep1	mm10_ERCC_SIRV	chr4	137357670	137319703	-	6	2051	12429	32321	ENSMUSG00000006699.17	ENSMUST00000051477.12	Cdc42	Cdc42-202	Known	Known	None	0.30000001192092896	None	None	None	None
m54284U_191213_120042/149686333/ccs	PacBio_Hippocampus_Rep2	mm10_ERCC_SIRV	chr10	70599292	70558539	-	5	2021	30619	80359	ENSMUSG00000037747.9	ENSMUST00000046513.9	Phyhipl	Phyhipl-201	Known	Known	None	0.30000001192092896	None	None	None	None
m54284U_191109_043049/167051754/ccs	PacBio_Cortex_Rep2	mm10_ERCC_SIRV	chr2	131909967	131938427	+	3	2143	6162	16399	ENSMUSG00000079037.9	ENSMUST00000091288.12	Prnp	Prnp-201	Known	Known	None	0.15000000596046448	None	None	None	None
m54284U_191107_221739/173998889/ccs	PacBio_Cortex_Rep1	mm10_ERCC_SIRV	chr9	112187912	112181008	-	6	2335	29198	76902	ENSMUSG00000032503.18	ENSMUST00000161467.7	Arpp21	Arpp21-218	Known	Known	None	0.44999998807907104	None	None	None	None
m54284U_191213_120042/149947401/ccs	PacBio_Hippocampus_Rep2	mm10_ERCC_SIRV	chr10	70599291	70558539	-	5	2026	30619	80359	ENSMUSG00000037747.9	ENSMUST00000046513.9	Phyhipl	Phyhipl-201	Known	Known	None	0.30000001192092896	None	None	None	None
m54284U_191107_221739/61147437/ccs	PacBio_Cortex_Rep1	mm10_ERCC_SIRV	chr5	139325409	139272842	-	11	1378	15912	41996	ENSMUSG00000056413.16	ENSMUST00000110865.1	Adap1	Adap1-201	Known	Known	None	0.15000000596046448	None	None	None	None
m54284U_191213_120042/75629609/ccs	PacBio_Hippocampus_Rep2	mm10_ERCC_SIRV	chr11	101468313	101471847	+	5	1250	34515	90891	ENSMUSG00000001313.12	ENSMUST00000001347.6	Rnd2	Rnd2-201	Known	Known	None	0.4000000059604645	None	None	None	None
m54284U_191107_221739/164562134/ccs	PacBio_Cortex_Rep1	mm10_ERCC_SIRV	chr7	133776721	133720943	-	12	2872	23761	62101	ENSMUSG00000030986.13	ENSMUST00000033290.11	Dhx32	Dhx32-201	Known	Known	None	0.15000000596046448	None	None	None	None
m54284U_191213_120042/152241068/ccs	PacBio_Hippocampus_Rep2	mm10_ERCC_SIRV	chr10	70599289	70558539	-	5	2018	30619	80359	ENSMUSG00000037747.9	ENSMUST00000046513.9	Phyhipl	Phyhipl-201	Known	Known	None	0.30000001192092896	None	None	None	None
m54284U_191213_120042/152307963/ccs	PacBio_Hippocampus_Rep2	mm10_ERCC_SIRV	chr10	70599304	70558539	-	5	2033	30619	80359	ENSMUSG00000037747.9	ENSMUST00000046513.9	Phyhipl	Phyhipl-201	Known	Known	None	0.30000001192092896	None	None	None	None
m54284U_191213_120042/155452353/ccs	PacBio_Hippocampus_Rep2	mm10_ERCC_SIRV	chr10	70599310	70558539	-	5	2039	30619	80359	ENSMUSG00000037747.9	ENSMUST00000046513.9	Phyhipl	Phyhipl-201	Known	Known	None	0.30000001192092896	None	None	None	None
m54284U_191109_043049/171771798/ccs	PacBio_Cortex_Rep2	mm10_ERCC_SIRV	chr2	131909967	131938425	+	3	2141	6162	16399	ENSMUSG00000079037.9	ENSMUST00000091288.12	Prnp	Prnp-201	Known	Known	None	0.15000000596046448	None	None	None	None
m54284U_191213_120042/155976497/ccs	PacBio_Hippocampus_Rep2	mm10_ERCC_SIRV	chr10	70599264	70558539	-	5	1993	30619	80359	ENSMUSG00000037747.9	ENSMUST00000046513.9	Phyhipl	Phyhipl-201	Known	Known	None	0.30000001192092896	None	None	None	None
m54284U_191107_221739/59900737/ccs	PacBio_Cortex_Rep1	mm10_ERCC_SIRV	chr4	137357675	137319703	-	6	2056	12429	32321	ENSMUSG00000006699.17	ENSMUST00000051477.12	Cdc42	Cdc42-202	Known	Known	None	0.30000001192092896	None	None	None	None
m54284U_191107_221739/174982740/ccs	PacBio_Cortex_Rep1	mm10_ERCC_SIRV	chr9	112187924	112181007	-	6	2355	29198	548194	ENSMUSG00000032503.18	ENCODEMT000548194	Arpp21	ENCODEMT000548194	Known	NIC	None	0.44999998807907104	None	None	None	None
m54284U_191213_120042/157288611/ccs	PacBio_Hippocampus_Rep2	mm10_ERCC_SIRV	chr10	70599451	70558536	-	5	2193	30619	549311	ENSMUSG00000037747.9	ENCODEMT000549311	Phyhipl	ENCODEMT000549311	Known	NNC	None	0.30000001192092896	None	None	None	None
m54284U_191212_053548/170984022/ccs	PacBio_Hippocampus_Rep1	mm10_ERCC_SIRV	chr5	139325376	139272858	-	11	1329	15912	41996	ENSMUSG00000056413.16	ENSMUST00000110865.1	Adap1	Adap1-201	Known	Known	None	0.10000000149011612	None	None	None	None
m54284U_191213_120042/158008684/ccs	PacBio_Hippocampus_Rep2	mm10_ERCC_SIRV	chr10	70599289	70558539	-	5	2018	30619	80359	ENSMUSG00000037747.9	ENSMUST00000046513.9	Phyhipl	Phyhipl-201	Known	Known	None	0.30000001192092896	None	None	None	None
m54284U_191107_221739/169739796/ccs	PacBio_Cortex_Rep1	mm10_ERCC_SIRV	chr7	133776751	133720943	-	12	2902	23761	62101	ENSMUSG00000030986.13	ENSMUST00000033290.11	Dhx32	Dhx32-201	Known	Known	None	0.15000000596046448	None	None	None	None
m54284U_191213_120042/160891541/ccs	PacBio_Hippocampus_Rep2	mm10_ERCC_SIRV	chr10	70599310	70558539	-	5	2032	30619	80359	ENSMUSG00000037747.9	ENSMUST00000046513.9	Phyhipl	Phyhipl-201	Known	Known	None	0.30000001192092896	None	None	None	None
m54284U_191107_221739/175441040/ccs	PacBio_Cortex_Rep1	mm10_ERCC_SIRV	chr9	112187925	112181008	-	6	2348	29198	76902	ENSMUSG00000032503.18	ENSMUST00000161467.7	Arpp21	Arpp21-218	Known	Known	None	0.44999998807907104	None	None	None	None
m54284U_191213_120042/180355583/ccs	PacBio_Hippocampus_Rep2	mm10_ERCC_SIRV	chr11	101468313	101471847	+	5	1250	34515	90891	ENSMUSG00000001313.12	ENSMUST00000001347.6	Rnd2	Rnd2-201	Known	Known	None	0.4000000059604645	None	None	None	None
m54284U_191213_120042/162070861/ccs	PacBio_Hippocampus_Rep2	mm10_ERCC_SIRV	chr10	70599289	70558539	-	5	2018	30619	80359	ENSMUSG00000037747.9	ENSMUST00000046513.9	Phyhipl	Phyhipl-201	Known	Known	None	0.30000001192092896	None	None	None	None
m54284U_191109_043049/173410173/ccs	PacBio_Cortex_Rep2	mm10_ERCC_SIRV	chr2	131909967	131938427	+	3	2143	6162	16399	ENSMUSG00000079037.9	ENSMUST00000091288.12	Prnp	Prnp-201	Known	Known	None	0.15000000596046448	None	None	None	None
m54284U_191107_221739/176030141/ccs	PacBio_Cortex_Rep1	mm10_ERCC_SIRV	chr9	112182389	112181009	-	1	1816	29198	548176	ENSMUSG00000032503.18	ENCODEMT000548176	Arpp21	ENCODEMT000548176	Known	Genomic	None	0.44999998807907104	None	None	None	None
m54284U_191107_221739/62915283/ccs	PacBio_Cortex_Rep1	mm10_ERCC_SIRV	chr4	137357671	137319703	-	6	2052	12429	32321	ENSMUSG00000006699.17	ENSMUST00000051477.12	Cdc42	Cdc42-202	Known	Known	None	0.30000001192092896	None	None	None	None
m54284U_191213_120042/175704873/ccs	PacBio_Hippocampus_Rep2	mm10_ERCC_SIRV	chr10	70599292	70558539	-	5	2021	30619	80359	ENSMUSG00000037747.9	ENSMUST00000046513.9	Phyhipl	Phyhipl-201	Known	Known	None	0.30000001192092896	None	None	None	None
m54284U_191109_043049/10225417/ccs	PacBio_Cortex_Rep2	mm10_ERCC_SIRV	chr9	112187928	112181008	-	6	2351	29198	76902	ENSMUSG00000032503.18	ENSMUST00000161467.7	Arpp21	Arpp21-218	Known	Known	None	0.44999998807907104	None	None	None	None
m54284U_191107_221739/14418686/ccs	PacBio_Cortex_Rep1	mm10_ERCC_SIRV	chr10	70599351	70558540	-	5	2079	30619	80359	ENSMUSG00000037747.9	ENSMUST00000046513.9	Phyhipl	Phyhipl-201	Known	Known	None	0.25	None	None	None	None
m54284U_191109_043049/174196215/ccs	PacBio_Cortex_Rep2	mm10_ERCC_SIRV	chr2	131909967	131938427	+	3	2143	6162	16399	ENSMUSG00000079037.9	ENSMUST00000091288.12	Prnp	Prnp-201	Known	Known	None	0.15000000596046448	None	None	None	None
m54284U_191212_053548/146343554/ccs	PacBio_Hippocampus_Rep1	mm10_ERCC_SIRV	chr5	139325382	139272866	-	11	1327	15912	41996	ENSMUSG00000056413.16	ENSMUST00000110865.1	Adap1	Adap1-201	Known	Known	None	0.15000000596046448	None	None	None	None
m54284U_191107_221739/126943326/ccs	PacBio_Cortex_Rep1	mm10_ERCC_SIRV	chr10	70599289	70558540	-	5	2017	30619	80359	ENSMUSG00000037747.9	ENSMUST00000046513.9	Phyhipl	Phyhipl-201	Known	Known	None	0.25	None	None	None	None
m54284U_191107_221739/171507795/ccs	PacBio_Cortex_Rep1	mm10_ERCC_SIRV	chr7	133776757	133720943	-	12	2908	23761	62101	ENSMUSG00000030986.13	ENSMUST00000033290.11	Dhx32	Dhx32-201	Known	Known	None	0.15000000596046448	None	None	None	None
m54284U_191107_221739/127730916/ccs	PacBio_Cortex_Rep1	mm10_ERCC_SIRV	chr10	70599307	70558540	-	5	2035	30619	80359	ENSMUSG00000037747.9	ENSMUST00000046513.9	Phyhipl	Phyhipl-201	Known	Known	None	0.25	None	None	None	None
m54284U_191109_043049/10814862/ccs	PacBio_Cortex_Rep2	mm10_ERCC_SIRV	chr9	112185932	112181008	-	5	2131	29198	76906	ENSMUSG00000032503.18	ENSMUST00000160741.7	Arpp21	Arpp21-213	Known	Known	None	0.44999998807907104	None	None	None	None
m54284U_191107_221739/66126328/ccs	PacBio_Cortex_Rep1	mm10_ERCC_SIRV	chr4	137357664	137319703	-	6	2045	12429	32321	ENSMUSG00000006699.17	ENSMUST00000051477.12	Cdc42	Cdc42-202	Known	Known	None	0.30000001192092896	None	None	None	None
m54284U_191212_053548/34867037/ccs	PacBio_Hippocampus_Rep1	mm10_ERCC_SIRV	chr5	139276344	139278750	+	1	2407	90483	549321	ENCODEMG000090483	ENCODEMT000549321	ENCODEMG000090483	ENCODEMT000549321	Antisense	Antisense	None	1.0	None	None	None	None
m54284U_191107_221739/61014111/ccs	PacBio_Cortex_Rep1	mm10_ERCC_SIRV	chr11	101468314	101471844	+	5	1246	34515	90891	ENSMUSG00000001313.12	ENSMUST00000001347.6	Rnd2	Rnd2-201	Known	Known	None	0.3499999940395355	None	None	None	None
m54284U_191107_221739/134875566/ccs	PacBio_Cortex_Rep1	mm10_ERCC_SIRV	chr10	70599332	70558540	-	5	2060	30619	80359	ENSMUSG00000037747.9	ENSMUST00000046513.9	Phyhipl	Phyhipl-201	Known	Known	None	0.25	None	None	None	None
m54284U_191109_043049/176360054/ccs	PacBio_Cortex_Rep2	mm10_ERCC_SIRV	chr2	131909967	131938423	+	3	2139	6162	16399	ENSMUSG00000079037.9	ENSMUST00000091288.12	Prnp	Prnp-201	Known	Known	None	0.20000000298023224	None	None	None	None
m54284U_191107_221739/139724473/ccs	PacBio_Cortex_Rep1	mm10_ERCC_SIRV	chr5	139276399	139278750	+	1	2352	90483	549321	ENCODEMG000090483	ENCODEMT000549321	ENCODEMG000090483	ENCODEMT000549321	Antisense	Antisense	None	1.0	None	None	None	None
m54284U_191109_043049/15794851/ccs	PacBio_Cortex_Rep2	mm10_ERCC_SIRV	chr9	112187928	112181008	-	6	2351	29198	76902	ENSMUSG00000032503.18	ENSMUST00000161467.7	Arpp21	Arpp21-218	Known	Known	None	0.44999998807907104	None	None	None	None
m54284U_191107_221739/136186530/ccs	PacBio_Cortex_Rep1	mm10_ERCC_SIRV	chr10	70599265	70558540	-	5	1993	30619	80359	ENSMUSG00000037747.9	ENSMUST00000046513.9	Phyhipl	Phyhipl-201	Known	Known	None	0.25	None	None	None	None
m54284U_191109_043049/58067627/ccs	PacBio_Cortex_Rep2	mm10_ERCC_SIRV	chr5	139276399	139278750	+	1	2346	90483	549321	ENCODEMG000090483	ENCODEMT000549321	ENCODEMG000090483	ENCODEMT000549321	Antisense	Antisense	None	1.0	None	None	None	None
m54284U_191109_043049/120130079/ccs	PacBio_Cortex_Rep2	mm10_ERCC_SIRV	chr5	139276399	139278750	+	1	2346	90483	549321	ENCODEMG000090483	ENCODEMT000549321	ENCODEMG000090483	ENCODEMT000549321	Antisense	Antisense	None	1.0	None	None	None	None
m54284U_191109_043049/36309644/ccs	PacBio_Cortex_Rep2	mm10_ERCC_SIRV	chr10	70599312	70558540	-	5	2040	30619	80359	ENSMUSG00000037747.9	ENSMUST00000046513.9	Phyhipl	Phyhipl-201	Known	Known	None	0.25	None	None	None	None
m54284U_191107_221739/173539903/ccs	PacBio_Cortex_Rep1	mm10_ERCC_SIRV	chr7	133776739	133720943	-	12	2890	23761	62101	ENSMUSG00000030986.13	ENSMUST00000033290.11	Dhx32	Dhx32-201	Known	Known	None	0.15000000596046448	None	None	None	None
m54284U_191109_043049/165937899/ccs	PacBio_Cortex_Rep2	mm10_ERCC_SIRV	chr5	139276399	139278750	+	1	2352	90483	549321	ENCODEMG000090483	ENCODEMT000549321	ENCODEMG000090483	ENCODEMT000549321	Antisense	Antisense	None	1.0	None	None	None	None
m54284U_191109_043049/18677967/ccs	PacBio_Cortex_Rep2	mm10_ERCC_SIRV	chr9	112187928	112181008	-	7	2389	29198	76900	ENSMUSG00000032503.18	ENSMUST00000172380.9	Arpp21	Arpp21-230	Known	Known	None	0.44999998807907104	None	None	None	None
m54284U_191107_221739/68748478/ccs	PacBio_Cortex_Rep1	mm10_ERCC_SIRV	chr4	137357664	137319703	-	6	2045	12429	32321	ENSMUSG00000006699.17	ENSMUST00000051477.12	Cdc42	Cdc42-202	Known	Known	None	0.30000001192092896	None	None	None	None
m54284U_191109_043049/44173505/ccs	PacBio_Cortex_Rep2	mm10_ERCC_SIRV	chr10	70599302	70558540	-	5	2030	30619	80359	ENSMUSG00000037747.9	ENSMUST00000046513.9	Phyhipl	Phyhipl-201	Known	Known	None	0.25	None	None	None	None
m54284U_191212_053548/1310816/ccs	PacBio_Hippocampus_Rep1	mm10_ERCC_SIRV	chr5	139276399	139278750	+	1	2352	90483	549321	ENCODEMG000090483	ENCODEMT000549321	ENCODEMG000090483	ENCODEMT000549321	Antisense	Antisense	None	1.0	None	None	None	None
m54284U_191212_053548/4721045/ccs	PacBio_Hippocampus_Rep1	mm10_ERCC_SIRV	chr2	131909967	131938427	+	3	2143	6162	16399	ENSMUSG00000079037.9	ENSMUST00000091288.12	Prnp	Prnp-201	Known	Known	None	0.15000000596046448	None	None	None	None
m54284U_191212_053548/12519929/ccs	PacBio_Hippocampus_Rep1	mm10_ERCC_SIRV	chr5	139276399	139278750	+	1	2352	90483	549321	ENCODEMG000090483	ENCODEMT000549321	ENCODEMG000090483	ENCODEMT000549321	Antisense	Antisense	None	1.0	None	None	None	None
m54284U_191109_043049/49678783/ccs	PacBio_Cortex_Rep2	mm10_ERCC_SIRV	chr10	70599289	70558540	-	5	2017	30619	80359	ENSMUSG00000037747.9	ENSMUST00000046513.9	Phyhipl	Phyhipl-201	Known	Known	None	0.25	None	None	None	None
m54284U_191212_053548/15794726/ccs	PacBio_Hippocampus_Rep1	mm10_ERCC_SIRV	chr5	139276399	139278750	+	1	2352	90483	549321	ENCODEMG000090483	ENCODEMT000549321	ENCODEMG000090483	ENCODEMT000549321	Antisense	Antisense	None	1.0	None	None	None	None
m54284U_191107_221739/87622569/ccs	PacBio_Cortex_Rep1	mm10_ERCC_SIRV	chr11	101468314	101471847	+	5	1249	34515	90891	ENSMUSG00000001313.12	ENSMUST00000001347.6	Rnd2	Rnd2-201	Known	Known	None	0.4000000059604645	None	None	None	None
m54284U_191212_053548/18418339/ccs	PacBio_Hippocampus_Rep1	mm10_ERCC_SIRV	chr5	139276399	139278750	+	1	2346	90483	549321	ENCODEMG000090483	ENCODEMT000549321	ENCODEMG000090483	ENCODEMT000549321	Antisense	Antisense	None	1.0	None	None	None	None
m54284U_191109_043049/77006506/ccs	PacBio_Cortex_Rep2	mm10_ERCC_SIRV	chr10	70599317	70558540	-	5	2045	30619	80359	ENSMUSG00000037747.9	ENSMUST00000046513.9	Phyhipl	Phyhipl-201	Known	Known	None	0.25	None	None	None	None
m54284U_191109_043049/19138511/ccs	PacBio_Cortex_Rep2	mm10_ERCC_SIRV	chr9	112232834	112181008	-	6	2338	29198	549322	ENSMUSG00000032503.18	ENCODEMT000549322	Arpp21	ENCODEMT000549322	Known	NIC	None	0.44999998807907104	None	None	None	None
m54284U_191212_053548/20711977/ccs	PacBio_Hippocampus_Rep1	mm10_ERCC_SIRV	chr5	139276399	139278750	+	1	2346	90483	549321	ENCODEMG000090483	ENCODEMT000549321	ENCODEMG000090483	ENCODEMT000549321	Antisense	Antisense	None	1.0	None	None	None	None
m54284U_191109_043049/135006043/ccs	PacBio_Cortex_Rep2	mm10_ERCC_SIRV	chr10	70599264	70558540	-	5	1992	30619	80359	ENSMUSG00000037747.9	ENSMUST00000046513.9	Phyhipl	Phyhipl-201	Known	Known	None	0.25	None	None	None	None
m54284U_191212_053548/6097451/ccs	PacBio_Hippocampus_Rep1	mm10_ERCC_SIRV	chr2	131909967	131938424	+	3	2140	6162	16399	ENSMUSG00000079037.9	ENSMUST00000091288.12	Prnp	Prnp-201	Known	Known	None	0.20000000298023224	None	None	None	None
m54284U_191212_053548/22020101/ccs	PacBio_Hippocampus_Rep1	mm10_ERCC_SIRV	chr5	139276399	139278750	+	1	2344	90483	549321	ENCODEMG000090483	ENCODEMT000549321	ENCODEMG000090483	ENCODEMT000549321	Antisense	Antisense	None	1.0	None	None	None	None
m54284U_191107_221739/71762838/ccs	PacBio_Cortex_Rep1	mm10_ERCC_SIRV	chr4	137357696	137319703	-	6	2077	12429	32321	ENSMUSG00000006699.17	ENSMUST00000051477.12	Cdc42	Cdc42-202	Known	Known	None	0.30000001192092896	None	None	None	None
m54284U_191107_221739/178324694/ccs	PacBio_Cortex_Rep1	mm10_ERCC_SIRV	chr7	133776715	133720950	-	12	2848	23761	549262	ENSMUSG00000030986.13	ENCODEMT000549262	Dhx32	ENCODEMT000549262	Known	NIC	None	0.15000000596046448	None	None	None	None
m54284U_191212_053548/26674981/ccs	PacBio_Hippocampus_Rep1	mm10_ERCC_SIRV	chr5	139276399	139278750	+	1	2352	90483	549321	ENCODEMG000090483	ENCODEMT000549321	ENCODEMG000090483	ENCODEMT000549321	Antisense	Antisense	None	1.0	None	None	None	None
m54284U_191109_043049/141165542/ccs	PacBio_Cortex_Rep2	mm10_ERCC_SIRV	chr10	70599321	70558540	-	5	2049	30619	80359	ENSMUSG00000037747.9	ENSMUST00000046513.9	Phyhipl	Phyhipl-201	Known	Known	None	0.25	None	None	None	None
m54284U_191109_043049/19398813/ccs	PacBio_Cortex_Rep2	mm10_ERCC_SIRV	chr9	112234766	112181000	-	6	2790	29198	548221	ENSMUSG00000032503.18	ENCODEMT000548221	Arpp21	ENCODEMT000548221	Known	NIC	None	0.44999998807907104	None	None	None	None
m54284U_191212_053548/36439966/ccs	PacBio_Hippocampus_Rep1	mm10_ERCC_SIRV	chr5	139276399	139278750	+	1	2346	90483	549321	ENCODEMG000090483	ENCODEMT000549321	ENCODEMG000090483	ENCODEMT000549321	Antisense	Antisense	None	1.0	None	None	None	None
m54284U_191109_043049/172754075/ccs	PacBio_Cortex_Rep2	mm10_ERCC_SIRV	chr10	70599355	70558540	-	5	2083	30619	80359	ENSMUSG00000037747.9	ENSMUST00000046513.9	Phyhipl	Phyhipl-201	Known	Known	None	0.25	None	None	None	None
m54284U_191212_053548/43715186/ccs	PacBio_Hippocampus_Rep1	mm10_ERCC_SIRV	chr5	139276399	139278750	+	1	2352	90483	549321	ENCODEMG000090483	ENCODEMT000549321	ENCODEMG000090483	ENCODEMT000549321	Antisense	Antisense	None	1.0	None	None	None	None
m54284U_191212_053548/61211344/ccs	PacBio_Hippocampus_Rep1	mm10_ERCC_SIRV	chr5	139276399	139278750	+	1	2352	90483	549321	ENCODEMG000090483	ENCODEMT000549321	ENCODEMG000090483	ENCODEMT000549321	Antisense	Antisense	None	1.0	None	None	None	None
m54284U_191109_043049/175243852/ccs	PacBio_Cortex_Rep2	mm10_ERCC_SIRV	chr10	70599292	70558540	-	5	2020	30619	80359	ENSMUSG00000037747.9	ENSMUST00000046513.9	Phyhipl	Phyhipl-201	Known	Known	None	0.25	None	None	None	None
m54284U_191212_053548/20579777/ccs	PacBio_Hippocampus_Rep1	mm10_ERCC_SIRV	chr2	131909967	131938426	+	3	2142	6162	16399	ENSMUSG00000079037.9	ENSMUST00000091288.12	Prnp	Prnp-201	Known	Known	None	0.15000000596046448	None	None	None	None
m54284U_191109_043049/19466694/ccs	PacBio_Cortex_Rep2	mm10_ERCC_SIRV	chr9	112187928	112181008	-	7	2396	29198	549323	ENSMUSG00000032503.18	ENCODEMT000549323	Arpp21	ENCODEMT000549323	Known	NIC	None	0.44999998807907104	None	None	None	None
m54284U_191212_053548/61541074/ccs	PacBio_Hippocampus_Rep1	mm10_ERCC_SIRV	chr5	139276399	139278750	+	1	2358	90483	549321	ENCODEMG000090483	ENCODEMT000549321	ENCODEMG000090483	ENCODEMT000549321	Antisense	Antisense	None	1.0	None	None	None	None
m54284U_191107_221739/111280148/ccs	PacBio_Cortex_Rep1	mm10_ERCC_SIRV	chr11	101468314	101471850	+	5	1252	34515	90891	ENSMUSG00000001313.12	ENSMUST00000001347.6	Rnd2	Rnd2-201	Known	Known	None	0.25	None	None	None	None
m54284U_191107_221739/74844242/ccs	PacBio_Cortex_Rep1	mm10_ERCC_SIRV	chr4	137357660	137319703	-	6	2041	12429	32321	ENSMUSG00000006699.17	ENSMUST00000051477.12	Cdc42	Cdc42-202	Known	Known	None	0.30000001192092896	None	None	None	None
m54284U_191212_053548/154731409/ccs	PacBio_Hippocampus_Rep1	mm10_ERCC_SIRV	chr10	70599334	70558540	-	5	2062	30619	80359	ENSMUSG00000037747.9	ENSMUST00000046513.9	Phyhipl	Phyhipl-201	Known	Known	None	0.25	None	None	None	None
m54284U_191212_053548/94045647/ccs	PacBio_Hippocampus_Rep1	mm10_ERCC_SIRV	chr5	139276399	139278750	+	1	2352	90483	549321	ENCODEMG000090483	ENCODEMT000549321	ENCODEMG000090483	ENCODEMT000549321	Antisense	Antisense	None	1.0	None	None	None	None
m54284U_191212_053548/96928097/ccs	PacBio_Hippocampus_Rep1	mm10_ERCC_SIRV	chr5	139276399	139278750	+	1	2352	90483	549321	ENCODEMG000090483	ENCODEMT000549321	ENCODEMG000090483	ENCODEMT000549321	Antisense	Antisense	None	1.0	None	None	None	None
m54284U_191213_120042/72485090/ccs	PacBio_Hippocampus_Rep2	mm10_ERCC_SIRV	chr10	70599315	70558540	-	5	2043	30619	80359	ENSMUSG00000037747.9	ENSMUST00000046513.9	Phyhipl	Phyhipl-201	Known	Known	None	0.25	None	None	None	None
m54284U_191212_053548/105973716/ccs	PacBio_Hippocampus_Rep1	mm10_ERCC_SIRV	chr5	139276399	139278750	+	1	2352	90483	549321	ENCODEMG000090483	ENCODEMT000549321	ENCODEMG000090483	ENCODEMT000549321	Antisense	Antisense	None	1.0	None	None	None	None
m54284U_191107_221739/178849277/ccs	PacBio_Cortex_Rep1	mm10_ERCC_SIRV	chr7	133776721	133720943	-	12	2872	23761	62101	ENSMUSG00000030986.13	ENSMUST00000033290.11	Dhx32	Dhx32-201	Known	Known	None	0.15000000596046448	None	None	None	None
m54284U_191109_043049/25625705/ccs	PacBio_Cortex_Rep2	mm10_ERCC_SIRV	chr9	112185931	112181008	-	5	2130	29198	76906	ENSMUSG00000032503.18	ENSMUST00000160741.7	Arpp21	Arpp21-213	Known	Known	None	0.44999998807907104	None	None	None	None
m54284U_191212_053548/107085898/ccs	PacBio_Hippocampus_Rep1	mm10_ERCC_SIRV	chr5	139276399	139278750	+	1	2340	90483	549321	ENCODEMG000090483	ENCODEMT000549321	ENCODEMG000090483	ENCODEMT000549321	Antisense	Antisense	None	1.0	None	None	None	None
m54284U_191107_221739/26348355/ccs	PacBio_Cortex_Rep1	mm10_ERCC_SIRV	chr10	70599291	70558541	-	5	2018	30619	80359	ENSMUSG00000037747.9	ENSMUST00000046513.9	Phyhipl	Phyhipl-201	Known	Known	None	0.25	None	None	None	None
m54284U_191212_053548/26215129/ccs	PacBio_Hippocampus_Rep1	mm10_ERCC_SIRV	chr2	131909967	131938426	+	3	2142	6162	16399	ENSMUSG00000079037.9	ENSMUST00000091288.12	Prnp	Prnp-201	Known	Known	None	0.15000000596046448	None	None	None	None
m54284U_191212_053548/107350643/ccs	PacBio_Hippocampus_Rep1	mm10_ERCC_SIRV	chr5	139276399	139278750	+	1	2346	90483	549321	ENCODEMG000090483	ENCODEMT000549321	ENCODEMG000090483	ENCODEMT000549321	Antisense	Antisense	None	1.0	None	None	None	None
m54284U_191212_053548/110887799/ccs	PacBio_Hippocampus_Rep1	mm10_ERCC_SIRV	chr5	139276399	139278750	+	1	2352	90483	549321	ENCODEMG000090483	ENCODEMT000549321	ENCODEMG000090483	ENCODEMT000549321	Antisense	Antisense	None	1.0	None	None	None	None
m54284U_191107_221739/43386310/ccs	PacBio_Cortex_Rep1	mm10_ERCC_SIRV	chr10	70599275	70558541	-	5	2002	30619	80359	ENSMUSG00000037747.9	ENSMUST00000046513.9	Phyhipl	Phyhipl-201	Known	Known	None	0.25	None	None	None	None
m54284U_191107_221739/76023417/ccs	PacBio_Cortex_Rep1	mm10_ERCC_SIRV	chr4	137357664	137319703	-	6	2045	12429	32321	ENSMUSG00000006699.17	ENSMUST00000051477.12	Cdc42	Cdc42-202	Known	Known	None	0.30000001192092896	None	None	None	None
m54284U_191109_043049/25627245/ccs	PacBio_Cortex_Rep2	mm10_ERCC_SIRV	chr9	112187909	112181008	-	6	2332	29198	76902	ENSMUSG00000032503.18	ENSMUST00000161467.7	Arpp21	Arpp21-218	Known	Known	None	0.44999998807907104	None	None	None	None
m54284U_191212_053548/113508672/ccs	PacBio_Hippocampus_Rep1	mm10_ERCC_SIRV	chr5	139276399	139278750	+	1	2352	90483	549321	ENCODEMG000090483	ENCODEMT000549321	ENCODEMG000090483	ENCODEMT000549321	Antisense	Antisense	None	1.0	None	None	None	None
m54284U_191107_221739/50988304/ccs	PacBio_Cortex_Rep1	mm10_ERCC_SIRV	chr10	70599289	70558541	-	5	2016	30619	80359	ENSMUSG00000037747.9	ENSMUST00000046513.9	Phyhipl	Phyhipl-201	Known	Known	None	0.25	None	None	None	None
m54284U_191212_053548/121307827/ccs	PacBio_Hippocampus_Rep1	mm10_ERCC_SIRV	chr5	139276399	139278750	+	1	2352	90483	549321	ENCODEMG000090483	ENCODEMT000549321	ENCODEMG000090483	ENCODEMT000549321	Antisense	Antisense	None	1.0	None	None	None	None
m54284U_191107_221739/133300745/ccs	PacBio_Cortex_Rep1	mm10_ERCC_SIRV	chr11	101468314	101471846	+	5	1248	34515	90891	ENSMUSG00000001313.12	ENSMUST00000001347.6	Rnd2	Rnd2-201	Known	Known	None	0.4000000059604645	None	None	None	None
m54284U_191212_053548/121505632/ccs	PacBio_Hippocampus_Rep1	mm10_ERCC_SIRV	chr5	139276399	139278750	+	1	2352	90483	549321	ENCODEMG000090483	ENCODEMT000549321	ENCODEMG000090483	ENCODEMT000549321	Antisense	Antisense	None	1.0	None	None	None	None
m54284U_191107_221739/95551859/ccs	PacBio_Cortex_Rep1	mm10_ERCC_SIRV	chr10	70599289	70558541	-	5	2016	30619	80359	ENSMUSG00000037747.9	ENSMUST00000046513.9	Phyhipl	Phyhipl-201	Known	Known	None	0.25	None	None	None	None
m54284U_191212_053548/34472665/ccs	PacBio_Hippocampus_Rep1	mm10_ERCC_SIRV	chr2	131909967	131938427	+	3	2143	6162	16399	ENSMUSG00000079037.9	ENSMUST00000091288.12	Prnp	Prnp-201	Known	Known	None	0.15000000596046448	None	None	None	None
m54284U_191109_043049/26083781/ccs	PacBio_Cortex_Rep2	mm10_ERCC_SIRV	chr9	112187929	112181008	-	7	2387	29198	548431	ENSMUSG00000032503.18	ENCODEMT000548431	Arpp21	ENCODEMT000548431	Known	NNC	None	0.44999998807907104	None	None	None	None
m54284U_191212_053548/121700606/ccs	PacBio_Hippocampus_Rep1	mm10_ERCC_SIRV	chr5	139276399	139278750	+	1	2352	90483	549321	ENCODEMG000090483	ENCODEMT000549321	ENCODEMG000090483	ENCODEMT000549321	Antisense	Antisense	None	1.0	None	None	None	None
m54284U_191109_043049/1573752/ccs	PacBio_Cortex_Rep2	mm10_ERCC_SIRV	chr7	133776766	133720943	-	12	2917	23761	62101	ENSMUSG00000030986.13	ENSMUST00000033290.11	Dhx32	Dhx32-201	Known	Known	None	0.15000000596046448	None	None	None	None
m54284U_191212_053548/122816121/ccs	PacBio_Hippocampus_Rep1	mm10_ERCC_SIRV	chr5	139276399	139278750	+	1	2352	90483	549321	ENCODEMG000090483	ENCODEMT000549321	ENCODEMG000090483	ENCODEMT000549321	Antisense	Antisense	None	1.0	None	None	None	None
m54284U_191107_221739/102959125/ccs	PacBio_Cortex_Rep1	mm10_ERCC_SIRV	chr10	70599311	70558541	-	5	2038	30619	80359	ENSMUSG00000037747.9	ENSMUST00000046513.9	Phyhipl	Phyhipl-201	Known	Known	None	0.25	None	None	None	None
m54284U_191212_053548/126027148/ccs	PacBio_Hippocampus_Rep1	mm10_ERCC_SIRV	chr5	139276399	139278750	+	1	2352	90483	549321	ENCODEMG000090483	ENCODEMT000549321	ENCODEMG000090483	ENCODEMT000549321	Antisense	Antisense	None	1.0	None	None	None	None
m54284U_191107_221739/76481645/ccs	PacBio_Cortex_Rep1	mm10_ERCC_SIRV	chr4	137357665	137319703	-	6	2046	12429	32321	ENSMUSG00000006699.17	ENSMUST00000051477.12	Cdc42	Cdc42-202	Known	Known	None	0.30000001192092896	None	None	None	None
m54284U_191107_221739/108266938/ccs	PacBio_Cortex_Rep1	mm10_ERCC_SIRV	chr10	70599289	70558541	-	5	2016	30619	80359	ENSMUSG00000037747.9	ENSMUST00000046513.9	Phyhipl	Phyhipl-201	Known	Known	None	0.25	None	None	None	None
m54284U_191212_053548/137496667/ccs	PacBio_Hippocampus_Rep1	mm10_ERCC_SIRV	chr5	139276399	139278750	+	1	2352	90483	549321	ENCODEMG000090483	ENCODEMT000549321	ENCODEMG000090483	ENCODEMT000549321	Antisense	Antisense	None	1.0	None	None	None	None
m54284U_191109_043049/27134111/ccs	PacBio_Cortex_Rep2	mm10_ERCC_SIRV	chr9	112187917	112181008	-	6	2336	29198	549254	ENSMUSG00000032503.18	ENCODEMT000549254	Arpp21	ENCODEMT000549254	Known	NNC	None	0.44999998807907104	None	None	None	None
m54284U_191212_053548/138610544/ccs	PacBio_Hippocampus_Rep1	mm10_ERCC_SIRV	chr5	139276399	139278750	+	1	2352	90483	549321	ENCODEMG000090483	ENCODEMT000549321	ENCODEMG000090483	ENCODEMT000549321	Antisense	Antisense	None	1.0	None	None	None	None
m54284U_191212_053548/41749096/ccs	PacBio_Hippocampus_Rep1	mm10_ERCC_SIRV	chr2	131909967	131938425	+	3	2141	6162	16399	ENSMUSG00000079037.9	ENSMUST00000091288.12	Prnp	Prnp-201	Known	Known	None	0.15000000596046448	None	None	None	None
m54284U_191107_221739/145293972/ccs	PacBio_Cortex_Rep1	mm10_ERCC_SIRV	chr10	70599289	70558541	-	5	2016	30619	80359	ENSMUSG00000037747.9	ENSMUST00000046513.9	Phyhipl	Phyhipl-201	Known	Known	None	0.25	None	None	None	None
m54284U_191212_053548/151127245/ccs	PacBio_Hippocampus_Rep1	mm10_ERCC_SIRV	chr5	139276399	139278750	+	1	2352	90483	549321	ENCODEMG000090483	ENCODEMT000549321	ENCODEMG000090483	ENCODEMT000549321	Antisense	Antisense	None	1.0	None	None	None	None
m54284U_191212_053548/151914845/ccs	PacBio_Hippocampus_Rep1	mm10_ERCC_SIRV	chr5	139276399	139278750	+	1	2352	90483	549321	ENCODEMG000090483	ENCODEMT000549321	ENCODEMG000090483	ENCODEMT000549321	Antisense	Antisense	None	1.0	None	None	None	None
m54284U_191107_221739/166594368/ccs	PacBio_Cortex_Rep1	mm10_ERCC_SIRV	chr10	70599321	70558541	-	5	2048	30619	80359	ENSMUSG00000037747.9	ENSMUST00000046513.9	Phyhipl	Phyhipl-201	Known	Known	None	0.25	None	None	None	None
m54284U_191109_043049/30867995/ccs	PacBio_Cortex_Rep2	mm10_ERCC_SIRV	chr9	112187912	112181008	-	6	2335	29198	76902	ENSMUSG00000032503.18	ENSMUST00000161467.7	Arpp21	Arpp21-218	Known	Known	None	0.44999998807907104	None	None	None	None
m54284U_191109_043049/97779791/ccs	PacBio_Cortex_Rep2	mm10_ERCC_SIRV	chr11	101468314	101471847	+	5	1249	34515	90891	ENSMUSG00000001313.12	ENSMUST00000001347.6	Rnd2	Rnd2-201	Known	Known	None	0.4000000059604645	None	None	None	None
m54284U_191212_053548/168953466/ccs	PacBio_Hippocampus_Rep1	mm10_ERCC_SIRV	chr5	139276399	139278750	+	1	2352	90483	549321	ENCODEMG000090483	ENCODEMT000549321	ENCODEMG000090483	ENCODEMT000549321	Antisense	Antisense	None	1.0	None	None	None	None
m54284U_191109_043049/7733496/ccs	PacBio_Cortex_Rep2	mm10_ERCC_SIRV	chr7	133776766	133720943	-	12	2917	23761	62101	ENSMUSG00000030986.13	ENSMUST00000033290.11	Dhx32	Dhx32-201	Known	Known	None	0.15000000596046448	None	None	None	None
m54284U_191212_053548/178259935/ccs	PacBio_Hippocampus_Rep1	mm10_ERCC_SIRV	chr5	139276399	139278750	+	1	2352	90483	549321	ENCODEMG000090483	ENCODEMT000549321	ENCODEMG000090483	ENCODEMT000549321	Antisense	Antisense	None	1.0	None	None	None	None
m54284U_191107_221739/169281253/ccs	PacBio_Cortex_Rep1	mm10_ERCC_SIRV	chr10	70599289	70558541	-	5	2016	30619	80359	ENSMUSG00000037747.9	ENSMUST00000046513.9	Phyhipl	Phyhipl-201	Known	Known	None	0.25	None	None	None	None
m54284U_191107_221739/82379415/ccs	PacBio_Cortex_Rep1	mm10_ERCC_SIRV	chr4	137357694	137319703	-	6	2075	12429	32321	ENSMUSG00000006699.17	ENSMUST00000051477.12	Cdc42	Cdc42-202	Known	Known	None	0.30000001192092896	None	None	None	None
m54284U_191213_120042/129565240/ccs	PacBio_Hippocampus_Rep2	mm10_ERCC_SIRV	chr5	139276399	139278750	+	1	2352	90483	549321	ENCODEMG000090483	ENCODEMT000549321	ENCODEMG000090483	ENCODEMT000549321	Antisense	Antisense	None	1.0	None	None	None	None
m54284U_191212_053548/47581834/ccs	PacBio_Hippocampus_Rep1	mm10_ERCC_SIRV	chr2	131909967	131938432	+	3	2148	6162	16399	ENSMUSG00000079037.9	ENSMUST00000091288.12	Prnp	Prnp-201	Known	Known	None	0.0	None	None	None	None
m54284U_191109_043049/31655831/ccs	PacBio_Cortex_Rep2	mm10_ERCC_SIRV	chr9	112187925	112181008	-	7	2386	29198	76900	ENSMUSG00000032503.18	ENSMUST00000172380.9	Arpp21	Arpp21-230	Known	Known	None	0.44999998807907104	None	None	None	None
m54284U_191213_120042/166200078/ccs	PacBio_Hippocampus_Rep2	mm10_ERCC_SIRV	chr5	139276399	139278750	+	1	2346	90483	549321	ENCODEMG000090483	ENCODEMT000549321	ENCODEMG000090483	ENCODEMT000549321	Antisense	Antisense	None	1.0	None	None	None	None
m54284U_191107_221739/173408754/ccs	PacBio_Cortex_Rep1	mm10_ERCC_SIRV	chr10	70599334	70558541	-	5	2061	30619	80359	ENSMUSG00000037747.9	ENSMUST00000046513.9	Phyhipl	Phyhipl-201	Known	Known	None	0.25	None	None	None	None
m54284U_191109_043049/31983049/ccs	PacBio_Cortex_Rep2	mm10_ERCC_SIRV	chr9	112182567	112181009	-	1	1994	29198	548176	ENSMUSG00000032503.18	ENCODEMT000548176	Arpp21	ENCODEMT000548176	Known	Genomic	None	0.44999998807907104	None	None	None	None
m54284U_191212_053548/125698848/ccs	PacBio_Hippocampus_Rep1	mm10_ERCC_SIRV	chr5	139276400	139278750	+	1	2351	90483	549321	ENCODEMG000090483	ENCODEMT000549321	ENCODEMG000090483	ENCODEMT000549321	Antisense	Antisense	None	1.0	None	None	None	None
m54284U_191109_043049/31197477/ccs	PacBio_Cortex_Rep2	mm10_ERCC_SIRV	chr10	70599310	70558541	-	5	2037	30619	80359	ENSMUSG00000037747.9	ENSMUST00000046513.9	Phyhipl	Phyhipl-201	Known	Known	None	0.25	None	None	None	None
m54284U_191212_053548/92146431/ccs	PacBio_Hippocampus_Rep1	mm10_ERCC_SIRV	chr5	139276403	139278750	+	1	2348	90483	549321	ENCODEMG000090483	ENCODEMT000549321	ENCODEMG000090483	ENCODEMT000549321	Antisense	Antisense	None	1.0	None	None	None	None
m54284U_191212_053548/5704022/ccs	PacBio_Hippocampus_Rep1	mm10_ERCC_SIRV	chr5	139276407	139278750	+	1	2344	90483	549321	ENCODEMG000090483	ENCODEMT000549321	ENCODEMG000090483	ENCODEMT000549321	Antisense	Antisense	None	1.0	None	None	None	None
m54284U_191109_043049/55773428/ccs	PacBio_Cortex_Rep2	mm10_ERCC_SIRV	chr10	70599289	70558541	-	5	2016	30619	80359	ENSMUSG00000037747.9	ENSMUST00000046513.9	Phyhipl	Phyhipl-201	Known	Known	None	0.25	None	None	None	None
m54284U_191212_053548/48039207/ccs	PacBio_Hippocampus_Rep1	mm10_ERCC_SIRV	chr2	131909967	131938430	+	3	2146	6162	16399	ENSMUSG00000079037.9	ENSMUST00000091288.12	Prnp	Prnp-201	Known	Known	None	0.05000000074505806	None	None	None	None
m54284U_191109_043049/34734645/ccs	PacBio_Cortex_Rep2	mm10_ERCC_SIRV	chr9	112187928	112181008	-	6	2351	29198	76902	ENSMUSG00000032503.18	ENSMUST00000161467.7	Arpp21	Arpp21-218	Known	Known	None	0.44999998807907104	None	None	None	None
m54284U_191212_053548/89721529/ccs	PacBio_Hippocampus_Rep1	mm10_ERCC_SIRV	chr5	139276407	139278750	+	1	2344	90483	549321	ENCODEMG000090483	ENCODEMT000549321	ENCODEMG000090483	ENCODEMT000549321	Antisense	Antisense	None	1.0	None	None	None	None
m54284U_191107_221739/85525888/ccs	PacBio_Cortex_Rep1	mm10_ERCC_SIRV	chr4	137357670	137319703	-	6	2051	12429	32321	ENSMUSG00000006699.17	ENSMUST00000051477.12	Cdc42	Cdc42-202	Known	Known	None	0.30000001192092896	None	None	None	None
m54284U_191213_120042/40568630/ccs	PacBio_Hippocampus_Rep2	mm10_ERCC_SIRV	chr11	101468314	101471846	+	5	1248	34515	90891	ENSMUSG00000001313.12	ENSMUST00000001347.6	Rnd2	Rnd2-201	Known	Known	None	0.4000000059604645	None	None	None	None
m54284U_191109_043049/123930796/ccs	PacBio_Cortex_Rep2	mm10_ERCC_SIRV	chr10	70599291	70558541	-	5	2018	30619	80359	ENSMUSG00000037747.9	ENSMUST00000046513.9	Phyhipl	Phyhipl-201	Known	Known	None	0.25	None	None	None	None
m54284U_191213_120042/123405730/ccs	PacBio_Hippocampus_Rep2	mm10_ERCC_SIRV	chr5	139276407	139278750	+	1	2344	90483	549321	ENCODEMG000090483	ENCODEMT000549321	ENCODEMG000090483	ENCODEMT000549321	Antisense	Antisense	None	1.0	None	None	None	None
m54284U_191109_043049/8914779/ccs	PacBio_Cortex_Rep2	mm10_ERCC_SIRV	chr7	133776792	133720943	-	12	2943	23761	62101	ENSMUSG00000030986.13	ENSMUST00000033290.11	Dhx32	Dhx32-201	Known	Known	None	0.15000000596046448	None	None	None	None
m54284U_191107_221739/32705363/ccs	PacBio_Cortex_Rep1	mm10_ERCC_SIRV	chr5	139276458	139278750	+	1	2281	90483	549321	ENCODEMG000090483	ENCODEMT000549321	ENCODEMG000090483	ENCODEMT000549321	Antisense	Antisense	None	1.0	None	None	None	None
m54284U_191109_043049/175637994/ccs	PacBio_Cortex_Rep2	mm10_ERCC_SIRV	chr10	70599289	70558541	-	5	2016	30619	80359	ENSMUSG00000037747.9	ENSMUST00000046513.9	Phyhipl	Phyhipl-201	Known	Known	None	0.25	None	None	None	None
m54284U_191109_043049/35981977/ccs	PacBio_Cortex_Rep2	mm10_ERCC_SIRV	chr9	112187929	112181008	-	6	2352	29198	76902	ENSMUSG00000032503.18	ENSMUST00000161467.7	Arpp21	Arpp21-218	Known	Known	None	0.44999998807907104	None	None	None	None
m54284U_191107_221739/50398939/ccs	PacBio_Cortex_Rep1	mm10_ERCC_SIRV	chr5	139276458	139278750	+	1	2293	90483	549321	ENCODEMG000090483	ENCODEMT000549321	ENCODEMG000090483	ENCODEMT000549321	Antisense	Antisense	None	1.0	None	None	None	None
m54284U_191107_221739/113574428/ccs	PacBio_Cortex_Rep1	mm10_ERCC_SIRV	chr5	139276458	139278750	+	1	2293	90483	549321	ENCODEMG000090483	ENCODEMT000549321	ENCODEMG000090483	ENCODEMT000549321	Antisense	Antisense	None	1.0	None	None	None	None
m54284U_191212_053548/66125869/ccs	PacBio_Hippocampus_Rep1	mm10_ERCC_SIRV	chr10	70599290	70558541	-	5	2017	30619	80359	ENSMUSG00000037747.9	ENSMUST00000046513.9	Phyhipl	Phyhipl-201	Known	Known	None	0.25	None	None	None	None
m54284U_191212_053548/60360437/ccs	PacBio_Hippocampus_Rep1	mm10_ERCC_SIRV	chr2	131909967	131938430	+	3	2146	6162	16399	ENSMUSG00000079037.9	ENSMUST00000091288.12	Prnp	Prnp-201	Known	Known	None	0.05000000074505806	None	None	None	None
m54284U_191107_221739/143327629/ccs	PacBio_Cortex_Rep1	mm10_ERCC_SIRV	chr5	139276458	139278750	+	1	2293	90483	549321	ENCODEMG000090483	ENCODEMT000549321	ENCODEMG000090483	ENCODEMT000549321	Antisense	Antisense	None	1.0	None	None	None	None
m54284U_191212_053548/69862947/ccs	PacBio_Hippocampus_Rep1	mm10_ERCC_SIRV	chr10	70599270	70558541	-	5	1997	30619	80359	ENSMUSG00000037747.9	ENSMUST00000046513.9	Phyhipl	Phyhipl-201	Known	Known	None	0.25	None	None	None	None
m54284U_191107_221739/86376820/ccs	PacBio_Cortex_Rep1	mm10_ERCC_SIRV	chr4	137357664	137319703	-	6	2045	12429	32321	ENSMUSG00000006699.17	ENSMUST00000051477.12	Cdc42	Cdc42-202	Known	Known	None	0.30000001192092896	None	None	None	None
m54284U_191107_221739/157156504/ccs	PacBio_Cortex_Rep1	mm10_ERCC_SIRV	chr5	139276458	139278750	+	1	2293	90483	549321	ENCODEMG000090483	ENCODEMT000549321	ENCODEMG000090483	ENCODEMT000549321	Antisense	Antisense	None	1.0	None	None	None	None
m54284U_191109_043049/37029579/ccs	PacBio_Cortex_Rep2	mm10_ERCC_SIRV	chr9	112187925	112181008	-	6	2348	29198	76902	ENSMUSG00000032503.18	ENSMUST00000161467.7	Arpp21	Arpp21-218	Known	Known	None	0.44999998807907104	None	None	None	None
m54284U_191107_221739/161087685/ccs	PacBio_Cortex_Rep1	mm10_ERCC_SIRV	chr5	139276458	139278750	+	1	2293	90483	549321	ENCODEMG000090483	ENCODEMT000549321	ENCODEMG000090483	ENCODEMT000549321	Antisense	Antisense	None	1.0	None	None	None	None
m54284U_191212_053548/80873713/ccs	PacBio_Hippocampus_Rep1	mm10_ERCC_SIRV	chr10	70599277	70558541	-	5	2004	30619	80359	ENSMUSG00000037747.9	ENSMUST00000046513.9	Phyhipl	Phyhipl-201	Known	Known	None	0.25	None	None	None	None
m54284U_191109_043049/18418137/ccs	PacBio_Cortex_Rep2	mm10_ERCC_SIRV	chr5	139276458	139278724	+	1	2267	90483	549321	ENCODEMG000090483	ENCODEMT000549321	ENCODEMG000090483	ENCODEMT000549321	Antisense	Antisense	None	0.4000000059604645	None	None	None	None
m54284U_191109_043049/11075593/ccs	PacBio_Cortex_Rep2	mm10_ERCC_SIRV	chr7	133776792	133720943	-	12	2943	23761	62101	ENSMUSG00000030986.13	ENSMUST00000033290.11	Dhx32	Dhx32-201	Known	Known	None	0.15000000596046448	None	None	None	None
m54284U_191213_120042/57148423/ccs	PacBio_Hippocampus_Rep2	mm10_ERCC_SIRV	chr11	101468314	101471850	+	5	1252	34515	90891	ENSMUSG00000001313.12	ENSMUST00000001347.6	Rnd2	Rnd2-201	Known	Known	None	0.25	None	None	None	None
m54284U_191212_053548/23790689/ccs	PacBio_Hippocampus_Rep1	mm10_ERCC_SIRV	chr5	139276458	139278750	+	1	2263	90483	549321	ENCODEMG000090483	ENCODEMT000549321	ENCODEMG000090483	ENCODEMT000549321	Antisense	Antisense	None	1.0	None	None	None	None
m54284U_191212_053548/136185423/ccs	PacBio_Hippocampus_Rep1	mm10_ERCC_SIRV	chr10	70599276	70558541	-	5	2003	30619	80359	ENSMUSG00000037747.9	ENSMUST00000046513.9	Phyhipl	Phyhipl-201	Known	Known	None	0.25	None	None	None	None
m54284U_191212_053548/64619009/ccs	PacBio_Hippocampus_Rep1	mm10_ERCC_SIRV	chr2	131909967	131938427	+	3	2143	6162	16399	ENSMUSG00000079037.9	ENSMUST00000091288.12	Prnp	Prnp-201	Known	Known	None	0.15000000596046448	None	None	None	None
m54284U_191109_043049/39780598/ccs	PacBio_Cortex_Rep2	mm10_ERCC_SIRV	chr9	112187928	112181008	-	6	2351	29198	76902	ENSMUSG00000032503.18	ENSMUST00000161467.7	Arpp21	Arpp21-218	Known	Known	None	0.44999998807907104	None	None	None	None
m54284U_191212_053548/26413294/ccs	PacBio_Hippocampus_Rep1	mm10_ERCC_SIRV	chr5	139276458	139278750	+	1	2293	90483	549321	ENCODEMG000090483	ENCODEMT000549321	ENCODEMG000090483	ENCODEMT000549321	Antisense	Antisense	None	1.0	None	None	None	None
m54284U_191212_053548/150996349/ccs	PacBio_Hippocampus_Rep1	mm10_ERCC_SIRV	chr10	70599277	70558541	-	5	2004	30619	80359	ENSMUSG00000037747.9	ENSMUST00000046513.9	Phyhipl	Phyhipl-201	Known	Known	None	0.25	None	None	None	None
m54284U_191212_053548/169279683/ccs	PacBio_Hippocampus_Rep1	mm10_ERCC_SIRV	chr5	139276458	139278750	+	1	2293	90483	549321	ENCODEMG000090483	ENCODEMT000549321	ENCODEMG000090483	ENCODEMT000549321	Antisense	Antisense	None	1.0	None	None	None	None
m54284U_191107_221739/87098719/ccs	PacBio_Cortex_Rep1	mm10_ERCC_SIRV	chr4	137336129	137319702	-	5	2028	12429	549183	ENSMUSG00000006699.17	ENCODEMT000549183	Cdc42	ENCODEMT000549183	Known	ISM	Both	0.30000001192092896	None	None	None	None
m54284U_191107_221739/160499757/ccs	PacBio_Cortex_Rep1	mm10_ERCC_SIRV	chr5	139276461	139278750	+	1	2290	90483	549321	ENCODEMG000090483	ENCODEMT000549321	ENCODEMG000090483	ENCODEMT000549321	Antisense	Antisense	None	1.0	None	None	None	None
m54284U_191107_221739/96928408/ccs	PacBio_Cortex_Rep1	mm10_ERCC_SIRV	chr4	137357668	137319703	-	7	3361	12429	549324	ENSMUSG00000006699.17	ENCODEMT000549324	Cdc42	ENCODEMT000549324	Known	NNC	None	0.30000001192092896	None	None	None	None
m54284U_191109_043049/42009483/ccs	PacBio_Cortex_Rep2	mm10_ERCC_SIRV	chr9	112187925	112181008	-	6	2348	29198	76902	ENSMUSG00000032503.18	ENSMUST00000161467.7	Arpp21	Arpp21-218	Known	Known	None	0.44999998807907104	None	None	None	None
m54284U_191213_120042/46533021/ccs	PacBio_Hippocampus_Rep2	mm10_ERCC_SIRV	chr10	70599312	70558541	-	5	2039	30619	80359	ENSMUSG00000037747.9	ENSMUST00000046513.9	Phyhipl	Phyhipl-201	Known	Known	None	0.25	None	None	None	None
m54284U_191109_043049/166595365/ccs	PacBio_Cortex_Rep2	mm10_ERCC_SIRV	chr5	139276461	139278750	+	1	2290	90483	549321	ENCODEMG000090483	ENCODEMT000549321	ENCODEMG000090483	ENCODEMT000549321	Antisense	Antisense	None	1.0	None	None	None	None
m54284U_191212_053548/65012485/ccs	PacBio_Hippocampus_Rep1	mm10_ERCC_SIRV	chr2	131909967	131938425	+	3	2141	6162	16399	ENSMUSG00000079037.9	ENSMUST00000091288.12	Prnp	Prnp-201	Known	Known	None	0.15000000596046448	None	None	None	None
m54284U_191212_053548/42273125/ccs	PacBio_Hippocampus_Rep1	mm10_ERCC_SIRV	chr5	139276487	139278750	+	1	2264	90483	549321	ENCODEMG000090483	ENCODEMT000549321	ENCODEMG000090483	ENCODEMT000549321	Antisense	Antisense	None	1.0	None	None	None	None
m54284U_191213_120042/59049052/ccs	PacBio_Hippocampus_Rep2	mm10_ERCC_SIRV	chr10	70599298	70558541	-	5	2040	30619	80359	ENSMUSG00000037747.9	ENSMUST00000046513.9	Phyhipl	Phyhipl-201	Known	Known	None	0.25	None	None	None	None
m54284U_191107_221739/165019877/ccs	PacBio_Cortex_Rep1	mm10_ERCC_SIRV	chr5	139276489	139278750	+	1	2262	90483	549321	ENCODEMG000090483	ENCODEMT000549321	ENCODEMG000090483	ENCODEMT000549321	Antisense	Antisense	None	1.0	None	None	None	None
m54284U_191109_043049/51446066/ccs	PacBio_Cortex_Rep2	mm10_ERCC_SIRV	chr9	112187902	112181008	-	6	2325	29198	76902	ENSMUSG00000032503.18	ENSMUST00000161467.7	Arpp21	Arpp21-218	Known	Known	None	0.44999998807907104	None	None	None	None
m54284U_191109_043049/11142210/ccs	PacBio_Cortex_Rep2	mm10_ERCC_SIRV	chr7	133759856	133720950	-	11	2608	23761	549264	ENSMUSG00000030986.13	ENCODEMT000549264	Dhx32	ENCODEMT000549264	Known	ISM	Suffix	0.15000000596046448	None	None	None	None
m54284U_191212_053548/169346357/ccs	PacBio_Hippocampus_Rep1	mm10_ERCC_SIRV	chr11	101468315	101471836	+	5	1237	34515	90891	ENSMUSG00000001313.12	ENSMUST00000001347.6	Rnd2	Rnd2-201	Known	Known	None	0.4000000059604645	None	None	None	None
m54284U_191213_120042/109708767/ccs	PacBio_Hippocampus_Rep2	mm10_ERCC_SIRV	chr10	70599327	70558541	-	5	2054	30619	80359	ENSMUSG00000037747.9	ENSMUST00000046513.9	Phyhipl	Phyhipl-201	Known	Known	None	0.25	None	None	None	None
m54284U_191212_053548/59049181/ccs	PacBio_Hippocampus_Rep1	mm10_ERCC_SIRV	chr5	139276489	139278750	+	1	2256	90483	549321	ENCODEMG000090483	ENCODEMT000549321	ENCODEMG000090483	ENCODEMT000549321	Antisense	Antisense	None	1.0	None	None	None	None
m54284U_191212_053548/63899677/ccs	PacBio_Hippocampus_Rep1	mm10_ERCC_SIRV	chr5	139276489	139278750	+	1	2262	90483	549321	ENCODEMG000090483	ENCODEMT000549321	ENCODEMG000090483	ENCODEMT000549321	Antisense	Antisense	None	1.0	None	None	None	None
m54284U_191107_221739/7209627/ccs	PacBio_Cortex_Rep1	mm10_ERCC_SIRV	chr10	70599255	70558542	-	5	1981	30619	80359	ENSMUSG00000037747.9	ENSMUST00000046513.9	Phyhipl	Phyhipl-201	Known	Known	None	0.30000001192092896	None	None	None	None
m54284U_191212_053548/117835663/ccs	PacBio_Hippocampus_Rep1	mm10_ERCC_SIRV	chr5	139276489	139278750	+	1	2262	90483	549321	ENCODEMG000090483	ENCODEMT000549321	ENCODEMG000090483	ENCODEMT000549321	Antisense	Antisense	None	1.0	None	None	None	None
m54284U_191107_221739/99484413/ccs	PacBio_Cortex_Rep1	mm10_ERCC_SIRV	chr4	137357672	137319702	-	7	3166	12429	549195	ENSMUSG00000006699.17	ENCODEMT000549195	Cdc42	ENCODEMT000549195	Known	NIC	None	0.30000001192092896	None	None	None	None
m54284U_191212_053548/72944213/ccs	PacBio_Hippocampus_Rep1	mm10_ERCC_SIRV	chr2	131909967	131938427	+	3	2143	6162	16399	ENSMUSG00000079037.9	ENSMUST00000091288.12	Prnp	Prnp-201	Known	Known	None	0.15000000596046448	None	None	None	None
m54284U_191109_043049/53675050/ccs	PacBio_Cortex_Rep2	mm10_ERCC_SIRV	chr9	112186569	112181001	-	5	2209	29198	548214	ENSMUSG00000032503.18	ENCODEMT000548214	Arpp21	ENCODEMT000548214	Known	NIC	None	0.44999998807907104	None	None	None	None
m54284U_191212_053548/137364638/ccs	PacBio_Hippocampus_Rep1	mm10_ERCC_SIRV	chr5	139276489	139278750	+	1	2262	90483	549321	ENCODEMG000090483	ENCODEMT000549321	ENCODEMG000090483	ENCODEMT000549321	Antisense	Antisense	None	1.0	None	None	None	None
m54284U_191107_221739/7341305/ccs	PacBio_Cortex_Rep1	mm10_ERCC_SIRV	chr10	70599276	70558542	-	5	2002	30619	80359	ENSMUSG00000037747.9	ENSMUST00000046513.9	Phyhipl	Phyhipl-201	Known	Known	None	0.30000001192092896	None	None	None	None
m54284U_191212_053548/150864894/ccs	PacBio_Hippocampus_Rep1	mm10_ERCC_SIRV	chr5	139276489	139278750	+	1	2254	90483	549321	ENCODEMG000090483	ENCODEMT000549321	ENCODEMG000090483	ENCODEMT000549321	Antisense	Antisense	None	1.0	None	None	None	None
m54284U_191213_120042/1704458/ccs	PacBio_Hippocampus_Rep2	mm10_ERCC_SIRV	chr5	139276489	139278750	+	1	2262	90483	549321	ENCODEMG000090483	ENCODEMT000549321	ENCODEMG000090483	ENCODEMT000549321	Antisense	Antisense	None	1.0	None	None	None	None
m54284U_191107_221739/15797033/ccs	PacBio_Cortex_Rep1	mm10_ERCC_SIRV	chr10	70599310	70558542	-	5	2043	30619	80359	ENSMUSG00000037747.9	ENSMUST00000046513.9	Phyhipl	Phyhipl-201	Known	Known	None	0.30000001192092896	None	None	None	None
m54284U_191109_043049/53742356/ccs	PacBio_Cortex_Rep2	mm10_ERCC_SIRV	chr9	112187926	112181008	-	6	2349	29198	76902	ENSMUSG00000032503.18	ENSMUST00000161467.7	Arpp21	Arpp21-218	Known	Known	None	0.44999998807907104	None	None	None	None
m54284U_191212_053548/104139161/ccs	PacBio_Hippocampus_Rep1	mm10_ERCC_SIRV	chr5	139276490	139278750	+	1	2261	90483	549321	ENCODEMG000090483	ENCODEMT000549321	ENCODEMG000090483	ENCODEMT000549321	Antisense	Antisense	None	1.0	None	None	None	None
m54284U_191107_221739/19269675/ccs	PacBio_Cortex_Rep1	mm10_ERCC_SIRV	chr10	70599289	70558542	-	5	2015	30619	80359	ENSMUSG00000037747.9	ENSMUST00000046513.9	Phyhipl	Phyhipl-201	Known	Known	None	0.30000001192092896	None	None	None	None
m54284U_191109_043049/65143482/ccs	PacBio_Cortex_Rep2	mm10_ERCC_SIRV	chr5	139276501	139278750	+	1	2250	90483	549321	ENCODEMG000090483	ENCODEMT000549321	ENCODEMG000090483	ENCODEMT000549321	Antisense	Antisense	None	1.0	None	None	None	None
m54284U_191109_043049/15927125/ccs	PacBio_Cortex_Rep2	mm10_ERCC_SIRV	chr7	133776766	133720943	-	12	2917	23761	62101	ENSMUSG00000030986.13	ENSMUST00000033290.11	Dhx32	Dhx32-201	Known	Known	None	0.15000000596046448	None	None	None	None
m54284U_191212_053548/77465997/ccs	PacBio_Hippocampus_Rep1	mm10_ERCC_SIRV	chr2	131909967	131938429	+	3	2145	6162	16399	ENSMUSG00000079037.9	ENSMUST00000091288.12	Prnp	Prnp-201	Known	Known	None	0.05000000074505806	None	None	None	None
m54284U_191107_221739/102828410/ccs	PacBio_Cortex_Rep1	mm10_ERCC_SIRV	chr4	137357680	137319703	-	6	2061	12429	32321	ENSMUSG00000006699.17	ENSMUST00000051477.12	Cdc42	Cdc42-202	Known	Known	None	0.30000001192092896	None	None	None	None
m54284U_191213_120042/97059733/ccs	PacBio_Hippocampus_Rep2	mm10_ERCC_SIRV	chr11	101468316	101471847	+	5	1247	34515	90891	ENSMUSG00000001313.12	ENSMUST00000001347.6	Rnd2	Rnd2-201	Known	Known	None	0.4000000059604645	None	None	None	None
m54284U_191212_053548/918066/ccs	PacBio_Hippocampus_Rep1	mm10_ERCC_SIRV	chr5	139276501	139278750	+	1	2264	90483	549321	ENCODEMG000090483	ENCODEMT000549321	ENCODEMG000090483	ENCODEMT000549321	Antisense	Antisense	None	1.0	None	None	None	None
m54284U_191107_221739/29557642/ccs	PacBio_Cortex_Rep1	mm10_ERCC_SIRV	chr10	70599289	70558542	-	5	2015	30619	80359	ENSMUSG00000037747.9	ENSMUST00000046513.9	Phyhipl	Phyhipl-201	Known	Known	None	0.30000001192092896	None	None	None	None
m54284U_191109_043049/54789878/ccs	PacBio_Cortex_Rep2	mm10_ERCC_SIRV	chr9	112187928	112181008	-	6	2351	29198	76902	ENSMUSG00000032503.18	ENSMUST00000161467.7	Arpp21	Arpp21-218	Known	Known	None	0.44999998807907104	None	None	None	None
m54284U_191212_053548/14681340/ccs	PacBio_Hippocampus_Rep1	mm10_ERCC_SIRV	chr5	139276501	139278750	+	1	2250	90483	549321	ENCODEMG000090483	ENCODEMT000549321	ENCODEMG000090483	ENCODEMT000549321	Antisense	Antisense	None	1.0	None	None	None	None
m54284U_191212_053548/71828484/ccs	PacBio_Hippocampus_Rep1	mm10_ERCC_SIRV	chr5	139276501	139278750	+	1	2250	90483	549321	ENCODEMG000090483	ENCODEMT000549321	ENCODEMG000090483	ENCODEMT000549321	Antisense	Antisense	None	1.0	None	None	None	None
m54284U_191107_221739/37619001/ccs	PacBio_Cortex_Rep1	mm10_ERCC_SIRV	chr10	70599150	70558542	-	5	1876	30619	80359	ENSMUSG00000037747.9	ENSMUST00000046513.9	Phyhipl	Phyhipl-201	Known	Known	None	0.30000001192092896	None	None	None	None
m54284U_191212_053548/94964318/ccs	PacBio_Hippocampus_Rep1	mm10_ERCC_SIRV	chr5	139276501	139278750	+	1	2250	90483	549321	ENCODEMG000090483	ENCODEMT000549321	ENCODEMG000090483	ENCODEMT000549321	Antisense	Antisense	None	1.0	None	None	None	None
m54284U_191212_053548/79757802/ccs	PacBio_Hippocampus_Rep1	mm10_ERCC_SIRV	chr2	131909967	131938427	+	3	2143	6162	16399	ENSMUSG00000079037.9	ENSMUST00000091288.12	Prnp	Prnp-201	Known	Known	None	0.15000000596046448	None	None	None	None
m54284U_191107_221739/53938733/ccs	PacBio_Cortex_Rep1	mm10_ERCC_SIRV	chr10	70599280	70558542	-	5	2006	30619	80359	ENSMUSG00000037747.9	ENSMUST00000046513.9	Phyhipl	Phyhipl-201	Known	Known	None	0.30000001192092896	None	None	None	None
m54284U_191212_053548/124520685/ccs	PacBio_Hippocampus_Rep1	mm10_ERCC_SIRV	chr5	139276501	139278750	+	1	2250	90483	549321	ENCODEMG000090483	ENCODEMT000549321	ENCODEMG000090483	ENCODEMT000549321	Antisense	Antisense	None	1.0	None	None	None	None
m54284U_191109_043049/61277748/ccs	PacBio_Cortex_Rep2	mm10_ERCC_SIRV	chr9	112187929	112181008	-	7	2390	29198	76900	ENSMUSG00000032503.18	ENSMUST00000172380.9	Arpp21	Arpp21-230	Known	Known	None	0.44999998807907104	None	None	None	None
m54284U_191212_053548/137494809/ccs	PacBio_Hippocampus_Rep1	mm10_ERCC_SIRV	chr5	139276501	139278750	+	1	2250	90483	549321	ENCODEMG000090483	ENCODEMT000549321	ENCODEMG000090483	ENCODEMT000549321	Antisense	Antisense	None	1.0	None	None	None	None
m54284U_191107_221739/57346485/ccs	PacBio_Cortex_Rep1	mm10_ERCC_SIRV	chr10	70599289	70558542	-	5	2008	30619	80359	ENSMUSG00000037747.9	ENSMUST00000046513.9	Phyhipl	Phyhipl-201	Known	Known	None	0.30000001192092896	None	None	None	None
m54284U_191212_053548/151324864/ccs	PacBio_Hippocampus_Rep1	mm10_ERCC_SIRV	chr5	139276501	139278750	+	1	2250	90483	549321	ENCODEMG000090483	ENCODEMT000549321	ENCODEMG000090483	ENCODEMT000549321	Antisense	Antisense	None	1.0	None	None	None	None
m54284U_191107_221739/104466080/ccs	PacBio_Cortex_Rep1	mm10_ERCC_SIRV	chr4	137336129	137319702	-	5	2028	12429	549183	ENSMUSG00000006699.17	ENCODEMT000549183	Cdc42	ENCODEMT000549183	Known	ISM	Both	0.30000001192092896	None	None	None	None
m54284U_191109_043049/19333388/ccs	PacBio_Cortex_Rep2	mm10_ERCC_SIRV	chr7	133776747	133720943	-	12	2898	23761	62101	ENSMUSG00000030986.13	ENSMUST00000033290.11	Dhx32	Dhx32-201	Known	Known	None	0.15000000596046448	None	None	None	None
m54284U_191213_120042/61866708/ccs	PacBio_Hippocampus_Rep2	mm10_ERCC_SIRV	chr5	139276501	139278750	+	1	2250	90483	549321	ENCODEMG000090483	ENCODEMT000549321	ENCODEMG000090483	ENCODEMT000549321	Antisense	Antisense	None	1.0	None	None	None	None
m54284U_191109_043049/67043695/ccs	PacBio_Cortex_Rep2	mm10_ERCC_SIRV	chr9	112187925	112181008	-	6	2348	29198	76902	ENSMUSG00000032503.18	ENSMUST00000161467.7	Arpp21	Arpp21-218	Known	Known	None	0.44999998807907104	None	None	None	None
m54284U_191107_221739/77661519/ccs	PacBio_Cortex_Rep1	mm10_ERCC_SIRV	chr10	70599294	70558542	-	5	2020	30619	80359	ENSMUSG00000037747.9	ENSMUST00000046513.9	Phyhipl	Phyhipl-201	Known	Known	None	0.30000001192092896	None	None	None	None
m54284U_191212_053548/83625979/ccs	PacBio_Hippocampus_Rep1	mm10_ERCC_SIRV	chr11	101468213	101471852	+	6	1375	34515	549308	ENSMUSG00000001313.12	ENCODEMT000549308	Rnd2	ENCODEMT000549308	Known	NIC	None	0.3499999940395355	None	None	None	None
m54284U_191107_221739/94568869/ccs	PacBio_Cortex_Rep1	mm10_ERCC_SIRV	chr5	139276553	139278750	+	1	2233	90483	549321	ENCODEMG000090483	ENCODEMT000549321	ENCODEMG000090483	ENCODEMT000549321	Antisense	Antisense	None	1.0	None	None	None	None
m54284U_191212_053548/87163344/ccs	PacBio_Hippocampus_Rep1	mm10_ERCC_SIRV	chr2	131909967	131938427	+	3	2143	6162	16399	ENSMUSG00000079037.9	ENSMUST00000091288.12	Prnp	Prnp-201	Known	Known	None	0.15000000596046448	None	None	None	None
m54284U_191107_221739/77726360/ccs	PacBio_Cortex_Rep1	mm10_ERCC_SIRV	chr10	70599310	70558542	-	5	2036	30619	80359	ENSMUSG00000037747.9	ENSMUST00000046513.9	Phyhipl	Phyhipl-201	Known	Known	None	0.30000001192092896	None	None	None	None
m54284U_191213_120042/97911688/ccs	PacBio_Hippocampus_Rep2	mm10_ERCC_SIRV	chr5	139277020	139278750	+	1	1731	90483	549321	ENCODEMG000090483	ENCODEMT000549321	ENCODEMG000090483	ENCODEMT000549321	Antisense	Antisense	None	1.0	None	None	None	None
m54284U_191109_043049/75826098/ccs	PacBio_Cortex_Rep2	mm10_ERCC_SIRV	chr9	112185999	112181008	-	5	2198	29198	76906	ENSMUSG00000032503.18	ENSMUST00000160741.7	Arpp21	Arpp21-213	Known	Known	None	0.44999998807907104	None	None	None	None
m54284U_191107_221739/120391550/ccs	PacBio_Cortex_Rep1	mm10_ERCC_SIRV	chr5	139277103	139278750	+	1	1648	90483	549321	ENCODEMG000090483	ENCODEMT000549321	ENCODEMG000090483	ENCODEMT000549321	Antisense	Antisense	None	1.0	None	None	None	None
m54284U_191107_221739/98108694/ccs	PacBio_Cortex_Rep1	mm10_ERCC_SIRV	chr10	70599289	70558542	-	5	2015	30619	80359	ENSMUSG00000037747.9	ENSMUST00000046513.9	Phyhipl	Phyhipl-201	Known	Known	None	0.30000001192092896	None	None	None	None
m54284U_191212_053548/143328405/ccs	PacBio_Hippocampus_Rep1	mm10_ERCC_SIRV	chr5	139277103	139278750	+	1	1648	90483	549321	ENCODEMG000090483	ENCODEMT000549321	ENCODEMG000090483	ENCODEMT000549321	Antisense	Antisense	None	1.0	None	None	None	None
m54284U_191107_221739/104661748/ccs	PacBio_Cortex_Rep1	mm10_ERCC_SIRV	chr4	137357675	137319703	-	6	2023	12429	32321	ENSMUSG00000006699.17	ENSMUST00000051477.12	Cdc42	Cdc42-202	Known	Known	None	0.30000001192092896	None	None	None	None
m54284U_191107_221739/102105905/ccs	PacBio_Cortex_Rep1	mm10_ERCC_SIRV	chr10	70599289	70558542	-	5	2015	30619	80359	ENSMUSG00000037747.9	ENSMUST00000046513.9	Phyhipl	Phyhipl-201	Known	Known	None	0.30000001192092896	None	None	None	None
m54284U_191213_120042/56558750/ccs	PacBio_Hippocampus_Rep2	mm10_ERCC_SIRV	chr5	139277472	139278750	+	1	1279	90483	549321	ENCODEMG000090483	ENCODEMT000549321	ENCODEMG000090483	ENCODEMT000549321	Antisense	Antisense	None	1.0	None	None	None	None
m54284U_191212_053548/87819967/ccs	PacBio_Hippocampus_Rep1	mm10_ERCC_SIRV	chr2	131909967	131938427	+	3	2143	6162	16399	ENSMUSG00000079037.9	ENSMUST00000091288.12	Prnp	Prnp-201	Known	Known	None	0.15000000596046448	None	None	None	None
m54284U_191213_120042/93456389/ccs	PacBio_Hippocampus_Rep2	mm10_ERCC_SIRV	chr5	139277473	139278750	+	1	1278	90483	549321	ENCODEMG000090483	ENCODEMT000549321	ENCODEMG000090483	ENCODEMT000549321	Antisense	Antisense	None	1.0	None	None	None	None
m54284U_191109_043049/19794260/ccs	PacBio_Cortex_Rep2	mm10_ERCC_SIRV	chr7	133776776	133720943	-	12	2927	23761	62101	ENSMUSG00000030986.13	ENSMUST00000033290.11	Dhx32	Dhx32-201	Known	Known	None	0.15000000596046448	None	None	None	None
m54284U_191109_043049/75827746/ccs	PacBio_Cortex_Rep2	mm10_ERCC_SIRV	chr9	112187925	112181008	-	6	2348	29198	76902	ENSMUSG00000032503.18	ENSMUST00000161467.7	Arpp21	Arpp21-218	Known	Known	None	0.44999998807907104	None	None	None	None
m54284U_191107_221739/104399393/ccs	PacBio_Cortex_Rep1	mm10_ERCC_SIRV	chr10	70599334	70558542	-	5	2060	30619	80359	ENSMUSG00000037747.9	ENSMUST00000046513.9	Phyhipl	Phyhipl-201	Known	Known	None	0.30000001192092896	None	None	None	None
m54284U_191212_053548/123929987/ccs	PacBio_Hippocampus_Rep1	mm10_ERCC_SIRV	chr5	139277477	139278748	+	1	1292	90483	549321	ENCODEMG000090483	ENCODEMT000549321	ENCODEMG000090483	ENCODEMT000549321	Antisense	Antisense	None	0.8999999761581421	None	None	None	None
m54284U_191107_221739/123209506/ccs	PacBio_Cortex_Rep1	mm10_ERCC_SIRV	chr10	70599291	70558542	-	5	2017	30619	80359	ENSMUSG00000037747.9	ENSMUST00000046513.9	Phyhipl	Phyhipl-201	Known	Known	None	0.30000001192092896	None	None	None	None
m54284U_191109_043049/13172908/ccs	PacBio_Cortex_Rep2	mm10_ERCC_SIRV	chr5	139277549	139278750	+	1	1202	90483	549321	ENCODEMG000090483	ENCODEMT000549321	ENCODEMG000090483	ENCODEMT000549321	Antisense	Antisense	None	1.0	None	None	None	None
m54284U_191109_043049/122619591/ccs	PacBio_Cortex_Rep2	mm10_ERCC_SIRV	chr11	101468319	101471835	+	5	1232	34515	90891	ENSMUSG00000001313.12	ENSMUST00000001347.6	Rnd2	Rnd2-201	Known	Known	None	0.4000000059604645	None	None	None	None
m54284U_191212_053548/9371680/ccs	PacBio_Hippocampus_Rep1	mm10_ERCC_SIRV	chr5	139277549	139278750	+	1	1202	90483	549321	ENCODEMG000090483	ENCODEMT000549321	ENCODEMG000090483	ENCODEMT000549321	Antisense	Antisense	None	1.0	None	None	None	None
m54284U_191107_221739/131402159/ccs	PacBio_Cortex_Rep1	mm10_ERCC_SIRV	chr10	70599289	70558542	-	5	2015	30619	80359	ENSMUSG00000037747.9	ENSMUST00000046513.9	Phyhipl	Phyhipl-201	Known	Known	None	0.30000001192092896	None	None	None	None
m54284U_191109_043049/80806283/ccs	PacBio_Cortex_Rep2	mm10_ERCC_SIRV	chr9	112187928	112181008	-	6	2351	29198	76902	ENSMUSG00000032503.18	ENSMUST00000161467.7	Arpp21	Arpp21-218	Known	Known	None	0.44999998807907104	None	None	None	None
m54284U_191212_053548/90505321/ccs	PacBio_Hippocampus_Rep1	mm10_ERCC_SIRV	chr2	131909967	131938427	+	3	2143	6162	16399	ENSMUSG00000079037.9	ENSMUST00000091288.12	Prnp	Prnp-201	Known	Known	None	0.15000000596046448	None	None	None	None
m54284U_191212_053548/69470396/ccs	PacBio_Hippocampus_Rep1	mm10_ERCC_SIRV	chr5	139277549	139278750	+	1	1202	90483	549321	ENCODEMG000090483	ENCODEMT000549321	ENCODEMG000090483	ENCODEMT000549321	Antisense	Antisense	None	1.0	None	None	None	None
m54284U_191107_221739/104792665/ccs	PacBio_Cortex_Rep1	mm10_ERCC_SIRV	chr4	137357691	137319703	-	6	2072	12429	32321	ENSMUSG00000006699.17	ENSMUST00000051477.12	Cdc42	Cdc42-202	Known	Known	None	0.30000001192092896	None	None	None	None
m54284U_191107_221739/135531215/ccs	PacBio_Cortex_Rep1	mm10_ERCC_SIRV	chr10	70599329	70558542	-	5	2055	30619	80359	ENSMUSG00000037747.9	ENSMUST00000046513.9	Phyhipl	Phyhipl-201	Known	Known	None	0.30000001192092896	None	None	None	None
m54284U_191212_053548/72223208/ccs	PacBio_Hippocampus_Rep1	mm10_ERCC_SIRV	chr5	139277549	139278750	+	1	1202	90483	549321	ENCODEMG000090483	ENCODEMT000549321	ENCODEMG000090483	ENCODEMT000549321	Antisense	Antisense	None	1.0	None	None	None	None
m54284U_191213_120042/68289285/ccs	PacBio_Hippocampus_Rep2	mm10_ERCC_SIRV	chr5	139277562	139278742	+	1	1181	90483	549321	ENCODEMG000090483	ENCODEMT000549321	ENCODEMG000090483	ENCODEMT000549321	Antisense	Antisense	None	0.6000000238418579	None	None	None	None
m54284U_191107_221739/136644971/ccs	PacBio_Cortex_Rep1	mm10_ERCC_SIRV	chr10	70599289	70558542	-	5	2015	30619	80359	ENSMUSG00000037747.9	ENSMUST00000046513.9	Phyhipl	Phyhipl-201	Known	Known	None	0.30000001192092896	None	None	None	None
m54284U_191109_043049/81200797/ccs	PacBio_Cortex_Rep2	mm10_ERCC_SIRV	chr9	112187922	112181008	-	6	2345	29198	76902	ENSMUSG00000032503.18	ENSMUST00000161467.7	Arpp21	Arpp21-218	Known	Known	None	0.44999998807907104	None	None	None	None
m54284U_191109_043049/26869975/ccs	PacBio_Cortex_Rep2	mm10_ERCC_SIRV	chr7	133776803	133720943	-	12	2954	23761	62101	ENSMUSG00000030986.13	ENSMUST00000033290.11	Dhx32	Dhx32-201	Known	Known	None	0.15000000596046448	None	None	None	None
m54284U_191107_221739/138216301/ccs	PacBio_Cortex_Rep1	mm10_ERCC_SIRV	chr10	70599291	70558542	-	5	2017	30619	80359	ENSMUSG00000037747.9	ENSMUST00000046513.9	Phyhipl	Phyhipl-201	Known	Known	None	0.30000001192092896	None	None	None	None
m54284U_191212_053548/94438680/ccs	PacBio_Hippocampus_Rep1	mm10_ERCC_SIRV	chr2	131909967	131938427	+	3	2143	6162	16399	ENSMUSG00000079037.9	ENSMUST00000091288.12	Prnp	Prnp-201	Known	Known	None	0.15000000596046448	None	None	None	None
m54284U_191107_221739/31132131/ccs	PacBio_Cortex_Rep1	mm10_ERCC_SIRV	chr5	139284384	139283195	-	1	1190	15912	549325	ENSMUSG00000056413.16	ENCODEMT000549325	Adap1	ENCODEMT000549325	Known	Genomic	None	0.800000011920929	None	None	None	None
m54284U_191109_043049/82053624/ccs	PacBio_Cortex_Rep2	mm10_ERCC_SIRV	chr9	112187925	112181008	-	6	2348	29198	76902	ENSMUSG00000032503.18	ENSMUST00000161467.7	Arpp21	Arpp21-218	Known	Known	None	0.44999998807907104	None	None	None	None
m54284U_191107_221739/139067647/ccs	PacBio_Cortex_Rep1	mm10_ERCC_SIRV	chr10	70599707	70558485	-	5	1908	30619	549122	ENSMUSG00000037747.9	ENCODEMT000549122	Phyhipl	ENCODEMT000549122	Known	NNC	None	0.30000001192092896	None	None	None	None
m54284U_191107_221739/105974066/ccs	PacBio_Cortex_Rep1	mm10_ERCC_SIRV	chr4	137357671	137319703	-	6	2052	12429	32321	ENSMUSG00000006699.17	ENSMUST00000051477.12	Cdc42	Cdc42-202	Known	Known	None	0.30000001192092896	None	None	None	None
m54284U_191107_221739/125569877/ccs	PacBio_Cortex_Rep1	mm10_ERCC_SIRV	chr11	101468320	101471847	+	5	1243	34515	90891	ENSMUSG00000001313.12	ENSMUST00000001347.6	Rnd2	Rnd2-201	Known	Known	None	0.4000000059604645	None	None	None	None
m54284U_191107_221739/60424574/ccs	PacBio_Cortex_Rep1	mm10_ERCC_SIRV	chr5	139286779	139283195	-	1	3585	15912	549325	ENSMUSG00000056413.16	ENCODEMT000549325	Adap1	ENCODEMT000549325	Known	Genomic	None	0.800000011920929	None	None	None	None
m54284U_191107_221739/174719439/ccs	PacBio_Cortex_Rep1	mm10_ERCC_SIRV	chr5	139284888	139283195	-	1	1694	15912	549325	ENSMUSG00000056413.16	ENCODEMT000549325	Adap1	ENCODEMT000549325	Known	Genomic	None	0.800000011920929	None	None	None	None
m54284U_191107_221739/146409770/ccs	PacBio_Cortex_Rep1	mm10_ERCC_SIRV	chr10	70599278	70558542	-	5	2004	30619	80359	ENSMUSG00000037747.9	ENSMUST00000046513.9	Phyhipl	Phyhipl-201	Known	Known	None	0.30000001192092896	None	None	None	None
m54284U_191107_221739/149947260/ccs	PacBio_Cortex_Rep1	mm10_ERCC_SIRV	chr10	70559717	70558539	-	1	788	30619	549099	ENSMUSG00000037747.9	ENCODEMT000549099	Phyhipl	ENCODEMT000549099	Known	Genomic	None	0.30000001192092896	None	None	None	None
m54284U_191109_043049/31523423/ccs	PacBio_Cortex_Rep2	mm10_ERCC_SIRV	chr5	139286216	139283195	-	1	3022	15912	549325	ENSMUSG00000056413.16	ENCODEMT000549325	Adap1	ENCODEMT000549325	Known	Genomic	None	0.800000011920929	None	None	None	None
m54284U_191109_043049/85852637/ccs	PacBio_Cortex_Rep2	mm10_ERCC_SIRV	chr9	112187928	112181008	-	6	2351	29198	76902	ENSMUSG00000032503.18	ENSMUST00000161467.7	Arpp21	Arpp21-218	Known	Known	None	0.44999998807907104	None	None	None	None
m54284U_191212_053548/96469458/ccs	PacBio_Hippocampus_Rep1	mm10_ERCC_SIRV	chr2	131909967	131938425	+	3	2141	6162	16399	ENSMUSG00000079037.9	ENSMUST00000091288.12	Prnp	Prnp-201	Known	Known	None	0.15000000596046448	None	None	None	None
m54284U_191212_053548/42074275/ccs	PacBio_Hippocampus_Rep1	mm10_ERCC_SIRV	chr5	139287762	139283195	-	1	4568	15912	549325	ENSMUSG00000056413.16	ENCODEMT000549325	Adap1	ENCODEMT000549325	Known	Genomic	None	0.800000011920929	None	None	None	None
m54284U_191107_221739/158271279/ccs	PacBio_Cortex_Rep1	mm10_ERCC_SIRV	chr10	70599275	70558542	-	5	2001	30619	80359	ENSMUSG00000037747.9	ENSMUST00000046513.9	Phyhipl	Phyhipl-201	Known	Known	None	0.30000001192092896	None	None	None	None
m54284U_191109_043049/26937988/ccs	PacBio_Cortex_Rep2	mm10_ERCC_SIRV	chr7	133776731	133720943	-	12	2882	23761	62101	ENSMUSG00000030986.13	ENSMUST00000033290.11	Dhx32	Dhx32-201	Known	Known	None	0.15000000596046448	None	None	None	None
m54284U_191212_053548/143982798/ccs	PacBio_Hippocampus_Rep1	mm10_ERCC_SIRV	chr5	139287874	139283195	-	1	4680	15912	549325	ENSMUSG00000056413.16	ENCODEMT000549325	Adap1	ENCODEMT000549325	Known	Genomic	None	0.800000011920929	None	None	None	None
m54284U_191213_120042/19858827/ccs	PacBio_Hippocampus_Rep2	mm10_ERCC_SIRV	chr5	139286216	139283195	-	1	3022	15912	549325	ENSMUSG00000056413.16	ENCODEMT000549325	Adap1	ENCODEMT000549325	Known	Genomic	None	0.800000011920929	None	None	None	None
m54284U_191107_221739/165021219/ccs	PacBio_Cortex_Rep1	mm10_ERCC_SIRV	chr10	70599294	70558542	-	5	2020	30619	80359	ENSMUSG00000037747.9	ENSMUST00000046513.9	Phyhipl	Phyhipl-201	Known	Known	None	0.30000001192092896	None	None	None	None
m54284U_191107_221739/112462429/ccs	PacBio_Cortex_Rep1	mm10_ERCC_SIRV	chr4	137357701	137319703	-	6	2082	12429	32321	ENSMUSG00000006699.17	ENSMUST00000051477.12	Cdc42	Cdc42-202	Known	Known	None	0.30000001192092896	None	None	None	None
m54284U_191109_043049/86968676/ccs	PacBio_Cortex_Rep2	mm10_ERCC_SIRV	chr9	112187928	112181008	-	6	2351	29198	76902	ENSMUSG00000032503.18	ENSMUST00000161467.7	Arpp21	Arpp21-218	Known	Known	None	0.44999998807907104	None	None	None	None
m54284U_191107_221739/170919821/ccs	PacBio_Cortex_Rep1	mm10_ERCC_SIRV	chr10	70599255	70558542	-	5	1981	30619	80359	ENSMUSG00000037747.9	ENSMUST00000046513.9	Phyhipl	Phyhipl-201	Known	Known	None	0.30000001192092896	None	None	None	None
m54284U_191212_053548/97715930/ccs	PacBio_Hippocampus_Rep1	mm10_ERCC_SIRV	chr2	131909967	131938425	+	3	2141	6162	16399	ENSMUSG00000079037.9	ENSMUST00000091288.12	Prnp	Prnp-201	Known	Known	None	0.15000000596046448	None	None	None	None
m54284U_191107_221739/74318855/ccs	PacBio_Cortex_Rep1	mm10_ERCC_SIRV	chr5	139285204	139289117	+	1	3914	90484	549326	ENCODEMG000090484	ENCODEMT000549326	ENCODEMG000090484	ENCODEMT000549326	Antisense	Antisense	None	0.30000001192092896	None	None	None	None
m54284U_191107_221739/109512347/ccs	PacBio_Cortex_Rep1	mm10_ERCC_SIRV	chr11	101468321	101471847	+	3	2829	34515	549327	ENSMUSG00000001313.12	ENCODEMT000549327	Rnd2	ENCODEMT000549327	Known	NIC	None	0.4000000059604645	None	None	None	None
m54284U_191107_221739/174522523/ccs	PacBio_Cortex_Rep1	mm10_ERCC_SIRV	chr10	70599291	70558542	-	5	2017	30619	80359	ENSMUSG00000037747.9	ENSMUST00000046513.9	Phyhipl	Phyhipl-201	Known	Known	None	0.30000001192092896	None	None	None	None
m54284U_191109_043049/89590042/ccs	PacBio_Cortex_Rep2	mm10_ERCC_SIRV	chr9	112232537	112181008	-	6	2367	29198	548182	ENSMUSG00000032503.18	ENCODEMT000548182	Arpp21	ENCODEMT000548182	Known	NIC	None	0.44999998807907104	None	None	None	None
m54284U_191213_120042/50596435/ccs	PacBio_Hippocampus_Rep2	mm10_ERCC_SIRV	chr5	139288358	139289963	+	1	1606	90484	549326	ENCODEMG000090484	ENCODEMT000549326	ENCODEMG000090484	ENCODEMT000549326	Antisense	Antisense	None	0.8999999761581421	None	None	None	None
m54284U_191107_221739/175704210/ccs	PacBio_Cortex_Rep1	mm10_ERCC_SIRV	chr10	70599289	70558542	-	5	2015	30619	80359	ENSMUSG00000037747.9	ENSMUST00000046513.9	Phyhipl	Phyhipl-201	Known	Known	None	0.30000001192092896	None	None	None	None
m54284U_191109_043049/27265120/ccs	PacBio_Cortex_Rep2	mm10_ERCC_SIRV	chr7	133776754	133720943	-	12	2905	23761	62101	ENSMUSG00000030986.13	ENSMUST00000033290.11	Dhx32	Dhx32-201	Known	Known	None	0.15000000596046448	None	None	None	None
m54284U_191107_221739/113180784/ccs	PacBio_Cortex_Rep1	mm10_ERCC_SIRV	chr4	137336129	137319702	-	5	2028	12429	549183	ENSMUSG00000006699.17	ENCODEMT000549183	Cdc42	ENCODEMT000549183	Known	ISM	Both	0.30000001192092896	None	None	None	None
m54284U_191212_053548/98502306/ccs	PacBio_Hippocampus_Rep1	mm10_ERCC_SIRV	chr2	131909967	131938427	+	3	2143	6162	16399	ENSMUSG00000079037.9	ENSMUST00000091288.12	Prnp	Prnp-201	Known	Known	None	0.15000000596046448	None	None	None	None
m54284U_191109_043049/89852743/ccs	PacBio_Cortex_Rep2	mm10_ERCC_SIRV	chr9	112187925	112181008	-	6	2348	29198	76902	ENSMUSG00000032503.18	ENSMUST00000161467.7	Arpp21	Arpp21-218	Known	Known	None	0.44999998807907104	None	None	None	None
m54284U_191109_043049/4064427/ccs	PacBio_Cortex_Rep2	mm10_ERCC_SIRV	chr10	70599278	70558542	-	5	2004	30619	80359	ENSMUSG00000037747.9	ENSMUST00000046513.9	Phyhipl	Phyhipl-201	Known	Known	None	0.30000001192092896	None	None	None	None
m54284U_191212_053548/136643676/ccs	PacBio_Hippocampus_Rep1	mm10_ERCC_SIRV	chr5	139294715	139289057	-	1	5659	15912	549328	ENSMUSG00000056413.16	ENCODEMT000549328	Adap1	ENCODEMT000549328	Known	Genomic	None	0.8500000238418579	None	None	None	None
m54284U_191109_043049/9503769/ccs	PacBio_Cortex_Rep2	mm10_ERCC_SIRV	chr10	70599310	70558542	-	5	2029	30619	80359	ENSMUSG00000037747.9	ENSMUST00000046513.9	Phyhipl	Phyhipl-201	Known	Known	None	0.30000001192092896	None	None	None	None
m54284U_191109_043049/151716058/ccs	PacBio_Cortex_Rep2	mm10_ERCC_SIRV	chr5	139295628	139289133	-	1	6556	15912	549328	ENSMUSG00000056413.16	ENCODEMT000549328	Adap1	ENCODEMT000549328	Known	Genomic	None	1.0	None	None	None	None
m54284U_191109_043049/95750996/ccs	PacBio_Cortex_Rep2	mm10_ERCC_SIRV	chr9	112187928	112181008	-	6	2351	29198	76902	ENSMUSG00000032503.18	ENSMUST00000161467.7	Arpp21	Arpp21-218	Known	Known	None	0.44999998807907104	None	None	None	None
m54284U_191109_043049/22020434/ccs	PacBio_Cortex_Rep2	mm10_ERCC_SIRV	chr10	70599351	70558542	-	5	2077	30619	80359	ENSMUSG00000037747.9	ENSMUST00000046513.9	Phyhipl	Phyhipl-201	Known	Known	None	0.30000001192092896	None	None	None	None
m54284U_191212_053548/118687706/ccs	PacBio_Hippocampus_Rep1	mm10_ERCC_SIRV	chr2	131909967	131938427	+	3	2143	6162	16399	ENSMUSG00000079037.9	ENSMUST00000091288.12	Prnp	Prnp-201	Known	Known	None	0.15000000596046448	None	None	None	None
m54284U_191109_043049/53543985/ccs	PacBio_Cortex_Rep2	mm10_ERCC_SIRV	chr11	101468216	101471855	+	6	1375	34515	549308	ENSMUSG00000001313.12	ENCODEMT000549308	Rnd2	ENCODEMT000549308	Known	NIC	None	0.4000000059604645	None	None	None	None
m54284U_191109_043049/22284415/ccs	PacBio_Cortex_Rep2	mm10_ERCC_SIRV	chr10	70599291	70558542	-	5	2017	30619	80359	ENSMUSG00000037747.9	ENSMUST00000046513.9	Phyhipl	Phyhipl-201	Known	Known	None	0.30000001192092896	None	None	None	None
m54284U_191107_221739/113182518/ccs	PacBio_Cortex_Rep1	mm10_ERCC_SIRV	chr4	137357664	137319703	-	6	2045	12429	32321	ENSMUSG00000006699.17	ENSMUST00000051477.12	Cdc42	Cdc42-202	Known	Known	None	0.30000001192092896	None	None	None	None
m54284U_191107_221739/117441430/ccs	PacBio_Cortex_Rep1	mm10_ERCC_SIRV	chr4	137336131	137319703	-	5	2032	12429	549329	ENSMUSG00000006699.17	ENCODEMT000549329	Cdc42	ENCODEMT000549329	Known	NNC	None	0.30000001192092896	None	None	None	None
m54284U_191109_043049/27592746/ccs	PacBio_Cortex_Rep2	mm10_ERCC_SIRV	chr7	133776767	133720943	-	12	2918	23761	62101	ENSMUSG00000030986.13	ENSMUST00000033290.11	Dhx32	Dhx32-201	Known	Known	None	0.15000000596046448	None	None	None	None
m54284U_191109_043049/98831119/ccs	PacBio_Cortex_Rep2	mm10_ERCC_SIRV	chr9	112187928	112181008	-	6	2309	29198	548190	ENSMUSG00000032503.18	ENCODEMT000548190	Arpp21	ENCODEMT000548190	Known	NIC	None	0.44999998807907104	None	None	None	None
m54284U_191109_043049/25168199/ccs	PacBio_Cortex_Rep2	mm10_ERCC_SIRV	chr10	70599321	70558542	-	5	2047	30619	80359	ENSMUSG00000037747.9	ENSMUST00000046513.9	Phyhipl	Phyhipl-201	Known	Known	None	0.30000001192092896	None	None	None	None
m54284U_191109_043049/28771658/ccs	PacBio_Cortex_Rep2	mm10_ERCC_SIRV	chr10	70599291	70558542	-	5	2017	30619	80359	ENSMUSG00000037747.9	ENSMUST00000046513.9	Phyhipl	Phyhipl-201	Known	Known	None	0.30000001192092896	None	None	None	None
m54284U_191212_053548/120522441/ccs	PacBio_Hippocampus_Rep1	mm10_ERCC_SIRV	chr2	131909967	131938427	+	3	2143	6162	16399	ENSMUSG00000079037.9	ENSMUST00000091288.12	Prnp	Prnp-201	Known	Known	None	0.15000000596046448	None	None	None	None
m54284U_191109_043049/101646423/ccs	PacBio_Cortex_Rep2	mm10_ERCC_SIRV	chr9	112185961	112181008	-	5	2160	29198	76906	ENSMUSG00000032503.18	ENSMUST00000160741.7	Arpp21	Arpp21-213	Known	Known	None	0.44999998807907104	None	None	None	None
m54284U_191109_043049/34998427/ccs	PacBio_Cortex_Rep2	mm10_ERCC_SIRV	chr10	70599289	70558542	-	5	2015	30619	80359	ENSMUSG00000037747.9	ENSMUST00000046513.9	Phyhipl	Phyhipl-201	Known	Known	None	0.30000001192092896	None	None	None	None
m54284U_191109_043049/39127079/ccs	PacBio_Cortex_Rep2	mm10_ERCC_SIRV	chr10	70599288	70558542	-	5	2014	30619	80359	ENSMUSG00000037747.9	ENSMUST00000046513.9	Phyhipl	Phyhipl-201	Known	Known	None	0.30000001192092896	None	None	None	None
m54284U_191109_043049/105515821/ccs	PacBio_Cortex_Rep2	mm10_ERCC_SIRV	chr9	112187928	112181008	-	6	2351	29198	76902	ENSMUSG00000032503.18	ENSMUST00000161467.7	Arpp21	Arpp21-218	Known	Known	None	0.44999998807907104	None	None	None	None
m54284U_191107_221739/118360879/ccs	PacBio_Cortex_Rep1	mm10_ERCC_SIRV	chr4	137357668	137319703	-	6	2049	12429	32321	ENSMUSG00000006699.17	ENSMUST00000051477.12	Cdc42	Cdc42-202	Known	Known	None	0.30000001192092896	None	None	None	None
m54284U_191107_221739/126093731/ccs	PacBio_Cortex_Rep1	mm10_ERCC_SIRV	chr5	139302480	139289080	-	2	4316	15912	549330	ENSMUSG00000056413.16	ENCODEMT000549330	Adap1	ENCODEMT000549330	Known	ISM	Prefix	0.8999999761581421	None	None	None	None
m54284U_191109_043049/55182732/ccs	PacBio_Cortex_Rep2	mm10_ERCC_SIRV	chr10	70599322	70558542	-	5	2048	30619	80359	ENSMUSG00000037747.9	ENSMUST00000046513.9	Phyhipl	Phyhipl-201	Known	Known	None	0.30000001192092896	None	None	None	None
m54284U_191212_053548/121767110/ccs	PacBio_Hippocampus_Rep1	mm10_ERCC_SIRV	chr2	131909967	131938425	+	3	2141	6162	16399	ENSMUSG00000079037.9	ENSMUST00000091288.12	Prnp	Prnp-201	Known	Known	None	0.15000000596046448	None	None	None	None
m54284U_191212_053548/85198284/ccs	PacBio_Hippocampus_Rep1	mm10_ERCC_SIRV	chr11	101468321	101471855	+	5	1250	34515	90891	ENSMUSG00000001313.12	ENSMUST00000001347.6	Rnd2	Rnd2-201	Known	Known	None	0.15000000596046448	None	None	None	None
m54284U_191109_043049/29033467/ccs	PacBio_Cortex_Rep2	mm10_ERCC_SIRV	chr7	133776746	133720943	-	12	2897	23761	62101	ENSMUSG00000030986.13	ENSMUST00000033290.11	Dhx32	Dhx32-201	Known	Known	None	0.15000000596046448	None	None	None	None
m54284U_191109_043049/86050022/ccs	PacBio_Cortex_Rep2	mm10_ERCC_SIRV	chr5	139291094	139289140	-	1	2007	15912	549328	ENSMUSG00000056413.16	ENCODEMT000549328	Adap1	ENCODEMT000549328	Known	Genomic	None	0.8999999761581421	None	None	None	None
m54284U_191109_043049/56232564/ccs	PacBio_Cortex_Rep2	mm10_ERCC_SIRV	chr10	70599329	70558542	-	5	2055	30619	80359	ENSMUSG00000037747.9	ENSMUST00000046513.9	Phyhipl	Phyhipl-201	Known	Known	None	0.30000001192092896	None	None	None	None
m54284U_191109_043049/107219164/ccs	PacBio_Cortex_Rep2	mm10_ERCC_SIRV	chr9	112185947	112181008	-	5	2139	29198	76906	ENSMUSG00000032503.18	ENSMUST00000160741.7	Arpp21	Arpp21-213	Known	Known	None	0.44999998807907104	None	None	None	None
m54284U_191109_043049/67963066/ccs	PacBio_Cortex_Rep2	mm10_ERCC_SIRV	chr10	70599283	70558542	-	5	2009	30619	80359	ENSMUSG00000037747.9	ENSMUST00000046513.9	Phyhipl	Phyhipl-201	Known	Known	None	0.30000001192092896	None	None	None	None
m54284U_191109_043049/80282712/ccs	PacBio_Cortex_Rep2	mm10_ERCC_SIRV	chr5	139310389	139308633	-	1	1757	15912	549331	ENSMUSG00000056413.16	ENCODEMT000549331	Adap1	ENCODEMT000549331	Known	Genomic	None	0.6499999761581421	None	None	None	None
m54284U_191212_053548/152242546/ccs	PacBio_Hippocampus_Rep1	mm10_ERCC_SIRV	chr2	131909967	131938425	+	3	2141	6162	16399	ENSMUSG00000079037.9	ENSMUST00000091288.12	Prnp	Prnp-201	Known	Known	None	0.15000000596046448	None	None	None	None
m54284U_191107_221739/121241665/ccs	PacBio_Cortex_Rep1	mm10_ERCC_SIRV	chr4	137357664	137319703	-	6	2045	12429	32321	ENSMUSG00000006699.17	ENSMUST00000051477.12	Cdc42	Cdc42-202	Known	Known	None	0.30000001192092896	None	None	None	None
m54284U_191109_043049/73730886/ccs	PacBio_Cortex_Rep2	mm10_ERCC_SIRV	chr10	70599275	70558542	-	5	2001	30619	80359	ENSMUSG00000037747.9	ENSMUST00000046513.9	Phyhipl	Phyhipl-201	Known	Known	None	0.30000001192092896	None	None	None	None
m54284U_191109_043049/111151236/ccs	PacBio_Cortex_Rep2	mm10_ERCC_SIRV	chr9	112187926	112181008	-	7	2387	29198	76900	ENSMUSG00000032503.18	ENSMUST00000172380.9	Arpp21	Arpp21-230	Known	Known	None	0.44999998807907104	None	None	None	None
m54284U_191109_043049/86116226/ccs	PacBio_Cortex_Rep2	mm10_ERCC_SIRV	chr10	70599289	70558542	-	5	2015	30619	80359	ENSMUSG00000037747.9	ENSMUST00000046513.9	Phyhipl	Phyhipl-201	Known	Known	None	0.30000001192092896	None	None	None	None
m54284U_191213_120042/67569984/ccs	PacBio_Hippocampus_Rep2	mm10_ERCC_SIRV	chr5	139316690	139313473	-	1	3218	15912	549332	ENSMUSG00000056413.16	ENCODEMT000549332	Adap1	ENCODEMT000549332	Known	Genomic	None	0.8999999761581421	None	None	None	None
m54284U_191109_043049/29362330/ccs	PacBio_Cortex_Rep2	mm10_ERCC_SIRV	chr7	133776746	133720943	-	12	2897	23761	62101	ENSMUSG00000030986.13	ENSMUST00000033290.11	Dhx32	Dhx32-201	Known	Known	None	0.15000000596046448	None	None	None	None
m54284U_191213_120042/30411564/ccs	PacBio_Hippocampus_Rep2	mm10_ERCC_SIRV	chr5	139314854	139313474	-	1	1381	15912	549332	ENSMUSG00000056413.16	ENCODEMT000549332	Adap1	ENCODEMT000549332	Known	Genomic	None	0.8999999761581421	None	None	None	None
m54284U_191109_043049/92341869/ccs	PacBio_Cortex_Rep2	mm10_ERCC_SIRV	chr10	70599281	70558542	-	5	1990	30619	80359	ENSMUSG00000037747.9	ENSMUST00000046513.9	Phyhipl	Phyhipl-201	Known	Known	None	0.30000001192092896	None	None	None	None
m54284U_191213_120042/45024521/ccs	PacBio_Hippocampus_Rep2	mm10_ERCC_SIRV	chr11	101468321	101471850	+	5	1245	34515	90891	ENSMUSG00000001313.12	ENSMUST00000001347.6	Rnd2	Rnd2-201	Known	Known	None	0.25	None	None	None	None
m54284U_191109_043049/111282889/ccs	PacBio_Cortex_Rep2	mm10_ERCC_SIRV	chr9	112187926	112181008	-	6	2349	29198	76902	ENSMUSG00000032503.18	ENSMUST00000161467.7	Arpp21	Arpp21-218	Known	Known	None	0.44999998807907104	None	None	None	None
m54284U_191212_053548/165282224/ccs	PacBio_Hippocampus_Rep1	mm10_ERCC_SIRV	chr2	131909967	131938415	+	3	2131	6162	16399	ENSMUSG00000079037.9	ENSMUST00000091288.12	Prnp	Prnp-201	Known	Known	None	0.3499999940395355	None	None	None	None
m54284U_191213_120042/47972594/ccs	PacBio_Hippocampus_Rep2	mm10_ERCC_SIRV	chr5	139316338	139313474	-	1	2865	15912	549332	ENSMUSG00000056413.16	ENCODEMT000549332	Adap1	ENCODEMT000549332	Known	Genomic	None	0.8999999761581421	None	None	None	None
m54284U_191213_120042/135594707/ccs	PacBio_Hippocampus_Rep2	mm10_ERCC_SIRV	chr5	139315641	139313478	-	1	2164	15912	549332	ENSMUSG00000056413.16	ENCODEMT000549332	Adap1	ENCODEMT000549332	Known	Genomic	None	0.800000011920929	None	None	None	None
m54284U_191109_043049/107940529/ccs	PacBio_Cortex_Rep2	mm10_ERCC_SIRV	chr10	70599289	70558542	-	5	2015	30619	80359	ENSMUSG00000037747.9	ENSMUST00000046513.9	Phyhipl	Phyhipl-201	Known	Known	None	0.30000001192092896	None	None	None	None
m54284U_191107_221739/122161814/ccs	PacBio_Cortex_Rep1	mm10_ERCC_SIRV	chr4	137357694	137319703	-	6	2075	12429	32321	ENSMUSG00000006699.17	ENSMUST00000051477.12	Cdc42	Cdc42-202	Known	Known	None	0.30000001192092896	None	None	None	None
m54284U_191109_043049/111479198/ccs	PacBio_Cortex_Rep2	mm10_ERCC_SIRV	chr9	112187838	112181008	-	5	2355	29198	76899	ENSMUSG00000032503.18	ENSMUST00000178410.1	Arpp21	Arpp21-231	Known	Known	None	0.44999998807907104	None	None	None	None
m54284U_191109_043049/109183422/ccs	PacBio_Cortex_Rep2	mm10_ERCC_SIRV	chr10	70599289	70558542	-	5	2015	30619	80359	ENSMUSG00000037747.9	ENSMUST00000046513.9	Phyhipl	Phyhipl-201	Known	Known	None	0.30000001192092896	None	None	None	None
m54284U_191107_221739/89326908/ccs	PacBio_Cortex_Rep1	mm10_ERCC_SIRV	chr5	139316435	139318564	+	1	2130	90485	549333	ENCODEMG000090485	ENCODEMT000549333	ENCODEMG000090485	ENCODEMT000549333	Antisense	Antisense	None	0.15000000596046448	None	None	None	None
m54284U_191212_053548/167183850/ccs	PacBio_Hippocampus_Rep1	mm10_ERCC_SIRV	chr2	131909967	131938426	+	3	2142	6162	16399	ENSMUSG00000079037.9	ENSMUST00000091288.12	Prnp	Prnp-201	Known	Known	None	0.15000000596046448	None	None	None	None
m54284U_191109_043049/140839010/ccs	PacBio_Cortex_Rep2	mm10_ERCC_SIRV	chr10	70599334	70558542	-	5	2060	30619	80359	ENSMUSG00000037747.9	ENSMUST00000046513.9	Phyhipl	Phyhipl-201	Known	Known	None	0.30000001192092896	None	None	None	None
m54284U_191109_043049/114164711/ccs	PacBio_Cortex_Rep2	mm10_ERCC_SIRV	chr9	112187925	112181008	-	6	2348	29198	76902	ENSMUSG00000032503.18	ENSMUST00000161467.7	Arpp21	Arpp21-218	Known	Known	None	0.44999998807907104	None	None	None	None
m54284U_191109_043049/33425150/ccs	PacBio_Cortex_Rep2	mm10_ERCC_SIRV	chr7	133776692	133720943	-	12	2843	23761	62101	ENSMUSG00000030986.13	ENSMUST00000033290.11	Dhx32	Dhx32-201	Known	Known	None	0.15000000596046448	None	None	None	None
m54284U_191109_043049/141625945/ccs	PacBio_Cortex_Rep2	mm10_ERCC_SIRV	chr10	70599289	70558542	-	5	2015	30619	80359	ENSMUSG00000037747.9	ENSMUST00000046513.9	Phyhipl	Phyhipl-201	Known	Known	None	0.30000001192092896	None	None	None	None
m54284U_191107_221739/52691859/ccs	PacBio_Cortex_Rep1	mm10_ERCC_SIRV	chr5	139321626	139323524	+	1	1899	90486	549334	ENCODEMG000090486	ENCODEMT000549334	ENCODEMG000090486	ENCODEMT000549334	Antisense	Antisense	None	0.4000000059604645	None	None	None	None
m54284U_191107_221739/122946594/ccs	PacBio_Cortex_Rep1	mm10_ERCC_SIRV	chr4	137357705	137319703	-	6	2086	12429	32321	ENSMUSG00000006699.17	ENSMUST00000051477.12	Cdc42	Cdc42-202	Known	Known	None	0.30000001192092896	None	None	None	None
m54284U_191213_120042/119277981/ccs	PacBio_Hippocampus_Rep2	mm10_ERCC_SIRV	chr11	101468321	101471850	+	5	1245	34515	90891	ENSMUSG00000001313.12	ENSMUST00000001347.6	Rnd2	Rnd2-201	Known	Known	None	0.25	None	None	None	None
m54284U_191109_043049/145359441/ccs	PacBio_Cortex_Rep2	mm10_ERCC_SIRV	chr10	70599289	70558542	-	5	2015	30619	80359	ENSMUSG00000037747.9	ENSMUST00000046513.9	Phyhipl	Phyhipl-201	Known	Known	None	0.30000001192092896	None	None	None	None
m54284U_191212_053548/167511467/ccs	PacBio_Hippocampus_Rep1	mm10_ERCC_SIRV	chr2	131909967	131938427	+	3	2143	6162	16399	ENSMUSG00000079037.9	ENSMUST00000091288.12	Prnp	Prnp-201	Known	Known	None	0.15000000596046448	None	None	None	None
m54284U_191109_043049/115476219/ccs	PacBio_Cortex_Rep2	mm10_ERCC_SIRV	chr9	112184938	112181008	-	4	2198	29198	548193	ENSMUSG00000032503.18	ENCODEMT000548193	Arpp21	ENCODEMT000548193	Known	NIC	None	0.44999998807907104	None	None	None	None
m54284U_191212_053548/96406313/ccs	PacBio_Hippocampus_Rep1	mm10_ERCC_SIRV	chr5	139331831	139328211	-	2	1863	90487	549335	ENCODEMG000090487	ENCODEMT000549335	ENCODEMG000090487	ENCODEMT000549335	Intergenic	Intergenic	None	0.6499999761581421	None	None	None	None
m54284U_191109_043049/151453808/ccs	PacBio_Cortex_Rep2	mm10_ERCC_SIRV	chr10	70599292	70558542	-	5	2018	30619	80359	ENSMUSG00000037747.9	ENSMUST00000046513.9	Phyhipl	Phyhipl-201	Known	Known	None	0.30000001192092896	None	None	None	None
m54284U_191109_043049/156764186/ccs	PacBio_Cortex_Rep2	mm10_ERCC_SIRV	chr10	70599289	70558542	-	5	2015	30619	80359	ENSMUSG00000037747.9	ENSMUST00000046513.9	Phyhipl	Phyhipl-201	Known	Known	None	0.30000001192092896	None	None	None	None
m54284U_191109_043049/115934714/ccs	PacBio_Cortex_Rep2	mm10_ERCC_SIRV	chr9	112187928	112181008	-	6	2351	29198	76902	ENSMUSG00000032503.18	ENSMUST00000161467.7	Arpp21	Arpp21-218	Known	Known	None	0.44999998807907104	None	None	None	None
m54284U_191109_043049/158599640/ccs	PacBio_Cortex_Rep2	mm10_ERCC_SIRV	chr10	70599289	70558542	-	5	2015	30619	80359	ENSMUSG00000037747.9	ENSMUST00000046513.9	Phyhipl	Phyhipl-201	Known	Known	None	0.30000001192092896	None	None	None	None
m54284U_191109_043049/36637448/ccs	PacBio_Cortex_Rep2	mm10_ERCC_SIRV	chr7	133776762	133720943	-	12	2913	23761	62101	ENSMUSG00000030986.13	ENSMUST00000033290.11	Dhx32	Dhx32-201	Known	Known	None	0.15000000596046448	None	None	None	None
m54284U_191212_053548/175770248/ccs	PacBio_Hippocampus_Rep1	mm10_ERCC_SIRV	chr2	131909967	131938425	+	3	2141	6162	16399	ENSMUSG00000079037.9	ENSMUST00000091288.12	Prnp	Prnp-201	Known	Known	None	0.15000000596046448	None	None	None	None
m54284U_191107_221739/123470778/ccs	PacBio_Cortex_Rep1	mm10_ERCC_SIRV	chr4	137357702	137319703	-	6	2083	12429	32321	ENSMUSG00000006699.17	ENSMUST00000051477.12	Cdc42	Cdc42-202	Known	Known	None	0.30000001192092896	None	None	None	None
m54284U_191109_043049/166528515/ccs	PacBio_Cortex_Rep2	mm10_ERCC_SIRV	chr10	70599295	70558542	-	5	2021	30619	80359	ENSMUSG00000037747.9	ENSMUST00000046513.9	Phyhipl	Phyhipl-201	Known	Known	None	0.30000001192092896	None	None	None	None
m54284U_191109_043049/116916519/ccs	PacBio_Cortex_Rep2	mm10_ERCC_SIRV	chr9	112187894	112181008	-	5	2411	29198	76899	ENSMUSG00000032503.18	ENSMUST00000178410.1	Arpp21	Arpp21-231	Known	Known	None	0.44999998807907104	None	None	None	None
m54284U_191107_221739/6622027/ccs	PacBio_Cortex_Rep1	mm10_ERCC_SIRV	chr11	101468322	101471846	+	5	1240	34515	90891	ENSMUSG00000001313.12	ENSMUST00000001347.6	Rnd2	Rnd2-201	Known	Known	None	0.4000000059604645	None	None	None	None
m54284U_191109_043049/172296004/ccs	PacBio_Cortex_Rep2	mm10_ERCC_SIRV	chr10	70599306	70558542	-	5	2032	30619	80359	ENSMUSG00000037747.9	ENSMUST00000046513.9	Phyhipl	Phyhipl-201	Known	Known	None	0.30000001192092896	None	None	None	None
m54284U_191212_053548/2164952/ccs	PacBio_Hippocampus_Rep1	mm10_ERCC_SIRV	chr10	70599289	70558542	-	5	2015	30619	80359	ENSMUSG00000037747.9	ENSMUST00000046513.9	Phyhipl	Phyhipl-201	Known	Known	None	0.30000001192092896	None	None	None	None
m54284U_191212_053548/175965266/ccs	PacBio_Hippocampus_Rep1	mm10_ERCC_SIRV	chr2	131909967	131938427	+	3	2143	6162	16399	ENSMUSG00000079037.9	ENSMUST00000091288.12	Prnp	Prnp-201	Known	Known	None	0.15000000596046448	None	None	None	None
m54284U_191109_043049/117115093/ccs	PacBio_Cortex_Rep2	mm10_ERCC_SIRV	chr9	112187928	112181008	-	6	2351	29198	76902	ENSMUSG00000032503.18	ENSMUST00000161467.7	Arpp21	Arpp21-218	Known	Known	None	0.44999998807907104	None	None	None	None
m54284U_191212_053548/3802081/ccs	PacBio_Hippocampus_Rep1	mm10_ERCC_SIRV	chr10	70599291	70558542	-	5	2017	30619	80359	ENSMUSG00000037747.9	ENSMUST00000046513.9	Phyhipl	Phyhipl-201	Known	Known	None	0.30000001192092896	None	None	None	None
m54284U_191107_221739/69863848/ccs	PacBio_Cortex_Rep1	mm10_ERCC_SIRV	chr5	139345132	139335197	-	3	3352	15914	42002	ENSMUSG00000045438.12	ENSMUST00000049630.12	Cox19	Cox19-201	Known	Known	None	0.10000000149011612	None	None	None	None
m54284U_191107_221739/123865757/ccs	PacBio_Cortex_Rep1	mm10_ERCC_SIRV	chr4	137357664	137319703	-	6	2045	12429	32321	ENSMUSG00000006699.17	ENSMUST00000051477.12	Cdc42	Cdc42-202	Known	Known	None	0.30000001192092896	None	None	None	None
m54284U_191212_053548/6095589/ccs	PacBio_Hippocampus_Rep1	mm10_ERCC_SIRV	chr10	70599276	70558542	-	5	2002	30619	80359	ENSMUSG00000037747.9	ENSMUST00000046513.9	Phyhipl	Phyhipl-201	Known	Known	None	0.30000001192092896	None	None	None	None
m54284U_191109_043049/125045379/ccs	PacBio_Cortex_Rep2	mm10_ERCC_SIRV	chr9	112187925	112181008	-	7	2386	29198	76900	ENSMUSG00000032503.18	ENSMUST00000172380.9	Arpp21	Arpp21-230	Known	Known	None	0.44999998807907104	None	None	None	None
m54284U_191109_043049/38863838/ccs	PacBio_Cortex_Rep2	mm10_ERCC_SIRV	chr7	133776817	133720943	-	12	2968	23761	62101	ENSMUSG00000030986.13	ENSMUST00000033290.11	Dhx32	Dhx32-201	Known	Known	None	0.15000000596046448	None	None	None	None
m54284U_191107_221739/1706023/ccs	PacBio_Cortex_Rep1	mm10_ERCC_SIRV	chr2	131909968	131938427	+	3	2142	6162	16399	ENSMUSG00000079037.9	ENSMUST00000091288.12	Prnp	Prnp-201	Known	Known	None	0.15000000596046448	None	None	None	None
m54284U_191212_053548/13435251/ccs	PacBio_Hippocampus_Rep1	mm10_ERCC_SIRV	chr10	70599312	70558542	-	5	2038	30619	80359	ENSMUSG00000037747.9	ENSMUST00000046513.9	Phyhipl	Phyhipl-201	Known	Known	None	0.30000001192092896	None	None	None	None
m54284U_191109_043049/127339107/ccs	PacBio_Cortex_Rep2	mm10_ERCC_SIRV	chr9	112187928	112181008	-	6	2351	29198	76902	ENSMUSG00000032503.18	ENSMUST00000161467.7	Arpp21	Arpp21-218	Known	Known	None	0.44999998807907104	None	None	None	None
m54284U_191212_053548/30344298/ccs	PacBio_Hippocampus_Rep1	mm10_ERCC_SIRV	chr10	70599722	70558542	-	5	2448	30619	80359	ENSMUSG00000037747.9	ENSMUST00000046513.9	Phyhipl	Phyhipl-201	Known	Known	None	0.30000001192092896	None	None	None	None
m54284U_191107_221739/41945291/ccs	PacBio_Cortex_Rep1	mm10_ERCC_SIRV	chr11	101468322	101471846	+	5	1240	34515	90891	ENSMUSG00000001313.12	ENSMUST00000001347.6	Rnd2	Rnd2-201	Known	Known	None	0.4000000059604645	None	None	None	None
m54284U_191212_053548/33817816/ccs	PacBio_Hippocampus_Rep1	mm10_ERCC_SIRV	chr10	70599289	70558542	-	5	2015	30619	80359	ENSMUSG00000037747.9	ENSMUST00000046513.9	Phyhipl	Phyhipl-201	Known	Known	None	0.30000001192092896	None	None	None	None
m54284U_191107_221739/124127759/ccs	PacBio_Cortex_Rep1	mm10_ERCC_SIRV	chr4	137357664	137319703	-	6	2045	12429	32321	ENSMUSG00000006699.17	ENSMUST00000051477.12	Cdc42	Cdc42-202	Known	Known	None	0.30000001192092896	None	None	None	None
m54284U_191107_221739/1966303/ccs	PacBio_Cortex_Rep1	mm10_ERCC_SIRV	chr2	131909968	131938428	+	3	2143	6162	16399	ENSMUSG00000079037.9	ENSMUST00000091288.12	Prnp	Prnp-201	Known	Known	None	0.10000000149011612	None	None	None	None
m54284U_191109_043049/129238929/ccs	PacBio_Cortex_Rep2	mm10_ERCC_SIRV	chr9	112187928	112181008	-	6	2351	29198	76902	ENSMUSG00000032503.18	ENSMUST00000161467.7	Arpp21	Arpp21-218	Known	Known	None	0.44999998807907104	None	None	None	None
m54284U_191212_053548/53609124/ccs	PacBio_Hippocampus_Rep1	mm10_ERCC_SIRV	chr10	70599276	70558542	-	5	2002	30619	80359	ENSMUSG00000037747.9	ENSMUST00000046513.9	Phyhipl	Phyhipl-201	Known	Known	None	0.30000001192092896	None	None	None	None
m54284U_191109_043049/45549892/ccs	PacBio_Cortex_Rep2	mm10_ERCC_SIRV	chr7	133782737	133720943	-	12	2822	23761	62104	ENSMUSG00000030986.13	ENSMUST00000063669.7	Dhx32	Dhx32-202	Known	Known	None	0.15000000596046448	None	None	None	None
m54284U_191107_221739/113247219/ccs	PacBio_Cortex_Rep1	mm10_ERCC_SIRV	chr5	139345175	139335197	-	3	3395	15914	42002	ENSMUSG00000045438.12	ENSMUST00000049630.12	Cox19	Cox19-201	Known	Known	None	0.10000000149011612	None	None	None	None
m54284U_191212_053548/57738552/ccs	PacBio_Hippocampus_Rep1	mm10_ERCC_SIRV	chr10	70599307	70558542	-	5	2033	30619	80359	ENSMUSG00000037747.9	ENSMUST00000046513.9	Phyhipl	Phyhipl-201	Known	Known	None	0.30000001192092896	None	None	None	None
m54284U_191109_043049/129565946/ccs	PacBio_Cortex_Rep2	mm10_ERCC_SIRV	chr9	112187925	112181008	-	6	2348	29198	76902	ENSMUSG00000032503.18	ENSMUST00000161467.7	Arpp21	Arpp21-218	Known	Known	None	0.44999998807907104	None	None	None	None
m54284U_191107_221739/2754301/ccs	PacBio_Cortex_Rep1	mm10_ERCC_SIRV	chr2	131909968	131938427	+	3	2142	6162	16399	ENSMUSG00000079037.9	ENSMUST00000091288.12	Prnp	Prnp-201	Known	Known	None	0.15000000596046448	None	None	None	None
m54284U_191212_053548/65276428/ccs	PacBio_Hippocampus_Rep1	mm10_ERCC_SIRV	chr10	70599289	70558542	-	5	2015	30619	80359	ENSMUSG00000037747.9	ENSMUST00000046513.9	Phyhipl	Phyhipl-201	Known	Known	None	0.30000001192092896	None	None	None	None
m54284U_191212_053548/77595366/ccs	PacBio_Hippocampus_Rep1	mm10_ERCC_SIRV	chr10	70599307	70558542	-	5	2033	30619	80359	ENSMUSG00000037747.9	ENSMUST00000046513.9	Phyhipl	Phyhipl-201	Known	Known	None	0.30000001192092896	None	None	None	None
m54284U_191107_221739/124650455/ccs	PacBio_Cortex_Rep1	mm10_ERCC_SIRV	chr4	137357668	137319703	-	6	2049	12429	32321	ENSMUSG00000006699.17	ENSMUST00000051477.12	Cdc42	Cdc42-202	Known	Known	None	0.30000001192092896	None	None	None	None
m54284U_191109_043049/130548638/ccs	PacBio_Cortex_Rep2	mm10_ERCC_SIRV	chr9	112235944	112181008	-	5	3869	29198	549336	ENSMUSG00000032503.18	ENCODEMT000549336	Arpp21	ENCODEMT000549336	Known	NIC	None	0.44999998807907104	None	None	None	None
m54284U_191212_053548/87819465/ccs	PacBio_Hippocampus_Rep1	mm10_ERCC_SIRV	chr10	70599291	70558542	-	5	2023	30619	80359	ENSMUSG00000037747.9	ENSMUST00000046513.9	Phyhipl	Phyhipl-201	Known	Known	None	0.30000001192092896	None	None	None	None
m54284U_191107_221739/60555612/ccs	PacBio_Cortex_Rep1	mm10_ERCC_SIRV	chr11	101468322	101471847	+	5	1241	34515	90891	ENSMUSG00000001313.12	ENSMUST00000001347.6	Rnd2	Rnd2-201	Known	Known	None	0.4000000059604645	None	None	None	None
m54284U_191107_221739/5507700/ccs	PacBio_Cortex_Rep1	mm10_ERCC_SIRV	chr2	131909968	131938427	+	3	2142	6162	16399	ENSMUSG00000079037.9	ENSMUST00000091288.12	Prnp	Prnp-201	Known	Known	None	0.15000000596046448	None	None	None	None
m54284U_191212_053548/98567319/ccs	PacBio_Hippocampus_Rep1	mm10_ERCC_SIRV	chr10	70599329	70558542	-	5	2055	30619	80359	ENSMUSG00000037747.9	ENSMUST00000046513.9	Phyhipl	Phyhipl-201	Known	Known	None	0.30000001192092896	None	None	None	None
m54284U_191109_043049/134873823/ccs	PacBio_Cortex_Rep2	mm10_ERCC_SIRV	chr9	112187929	112181008	-	6	2352	29198	76902	ENSMUSG00000032503.18	ENSMUST00000161467.7	Arpp21	Arpp21-218	Known	Known	None	0.44999998807907104	None	None	None	None
m54284U_191212_053548/119866754/ccs	PacBio_Hippocampus_Rep1	mm10_ERCC_SIRV	chr10	70599672	70558542	-	5	2398	30619	80359	ENSMUSG00000037747.9	ENSMUST00000046513.9	Phyhipl	Phyhipl-201	Known	Known	None	0.30000001192092896	None	None	None	None
m54284U_191109_043049/47712465/ccs	PacBio_Cortex_Rep2	mm10_ERCC_SIRV	chr7	133776760	133720943	-	9	4817	23761	549337	ENSMUSG00000030986.13	ENCODEMT000549337	Dhx32	ENCODEMT000549337	Known	NIC	None	0.15000000596046448	None	None	None	None
m54284U_191212_053548/120194649/ccs	PacBio_Hippocampus_Rep1	mm10_ERCC_SIRV	chr10	70599276	70558542	-	5	2002	30619	80359	ENSMUSG00000037747.9	ENSMUST00000046513.9	Phyhipl	Phyhipl-201	Known	Known	None	0.30000001192092896	None	None	None	None
m54284U_191109_043049/157418216/ccs	PacBio_Cortex_Rep2	mm10_ERCC_SIRV	chr5	139345170	139335198	-	3	3379	15914	42002	ENSMUSG00000045438.12	ENSMUST00000049630.12	Cox19	Cox19-201	Known	Known	None	0.10000000149011612	None	None	None	None
m54284U_191109_043049/138741432/ccs	PacBio_Cortex_Rep2	mm10_ERCC_SIRV	chr9	112187928	112181008	-	6	2351	29198	76902	ENSMUSG00000032503.18	ENSMUST00000161467.7	Arpp21	Arpp21-218	Known	Known	None	0.44999998807907104	None	None	None	None
m54284U_191107_221739/6358690/ccs	PacBio_Cortex_Rep1	mm10_ERCC_SIRV	chr2	131909968	131938426	+	3	2141	6162	16399	ENSMUSG00000079037.9	ENSMUST00000091288.12	Prnp	Prnp-201	Known	Known	None	0.15000000596046448	None	None	None	None
m54284U_191107_221739/124651191/ccs	PacBio_Cortex_Rep1	mm10_ERCC_SIRV	chr4	137336129	137319697	-	5	2024	12429	549246	ENSMUSG00000006699.17	ENCODEMT000549246	Cdc42	ENCODEMT000549246	Known	ISM	Suffix	0.30000001192092896	None	None	None	None
m54284U_191212_053548/120979865/ccs	PacBio_Hippocampus_Rep1	mm10_ERCC_SIRV	chr10	70599289	70558542	-	5	2015	30619	80359	ENSMUSG00000037747.9	ENSMUST00000046513.9	Phyhipl	Phyhipl-201	Known	Known	None	0.30000001192092896	None	None	None	None
m54284U_191109_043049/142280836/ccs	PacBio_Cortex_Rep2	mm10_ERCC_SIRV	chr9	112187914	112181008	-	6	2337	29198	76902	ENSMUSG00000032503.18	ENSMUST00000161467.7	Arpp21	Arpp21-218	Known	Known	None	0.44999998807907104	None	None	None	None
m54284U_191212_053548/140903865/ccs	PacBio_Hippocampus_Rep1	mm10_ERCC_SIRV	chr10	70599287	70558542	-	5	2013	30619	80359	ENSMUSG00000037747.9	ENSMUST00000046513.9	Phyhipl	Phyhipl-201	Known	Known	None	0.30000001192092896	None	None	None	None
m54284U_191107_221739/144509092/ccs	PacBio_Cortex_Rep1	mm10_ERCC_SIRV	chr11	101468322	101471847	+	5	1241	34515	90891	ENSMUSG00000001313.12	ENSMUST00000001347.6	Rnd2	Rnd2-201	Known	Known	None	0.4000000059604645	None	None	None	None
m54284U_191212_053548/141691275/ccs	PacBio_Hippocampus_Rep1	mm10_ERCC_SIRV	chr10	70599308	70558542	-	5	2034	30619	80359	ENSMUSG00000037747.9	ENSMUST00000046513.9	Phyhipl	Phyhipl-201	Known	Known	None	0.30000001192092896	None	None	None	None
m54284U_191107_221739/6815838/ccs	PacBio_Cortex_Rep1	mm10_ERCC_SIRV	chr2	131909968	131938427	+	3	2142	6162	16399	ENSMUSG00000079037.9	ENSMUST00000091288.12	Prnp	Prnp-201	Known	Known	None	0.15000000596046448	None	None	None	None
m54284U_191109_043049/146278487/ccs	PacBio_Cortex_Rep2	mm10_ERCC_SIRV	chr9	112187928	112181008	-	7	2389	29198	76900	ENSMUSG00000032503.18	ENSMUST00000172380.9	Arpp21	Arpp21-230	Known	Known	None	0.44999998807907104	None	None	None	None
m54284U_191212_053548/145491121/ccs	PacBio_Hippocampus_Rep1	mm10_ERCC_SIRV	chr10	70599301	70558542	-	5	2027	30619	80359	ENSMUSG00000037747.9	ENSMUST00000046513.9	Phyhipl	Phyhipl-201	Known	Known	None	0.30000001192092896	None	None	None	None
m54284U_191109_043049/49021054/ccs	PacBio_Cortex_Rep2	mm10_ERCC_SIRV	chr7	133776789	133720943	-	12	2940	23761	62101	ENSMUSG00000030986.13	ENSMUST00000033290.11	Dhx32	Dhx32-201	Known	Known	None	0.15000000596046448	None	None	None	None
m54284U_191107_221739/126812993/ccs	PacBio_Cortex_Rep1	mm10_ERCC_SIRV	chr4	137357664	137319703	-	6	2045	12429	32321	ENSMUSG00000006699.17	ENSMUST00000051477.12	Cdc42	Cdc42-202	Known	Known	None	0.30000001192092896	None	None	None	None
m54284U_191212_053548/145621851/ccs	PacBio_Hippocampus_Rep1	mm10_ERCC_SIRV	chr10	70599298	70558542	-	4	3766	30619	549225	ENSMUSG00000037747.9	ENCODEMT000549225	Phyhipl	ENCODEMT000549225	Known	NIC	None	0.30000001192092896	None	None	None	None
m54284U_191109_043049/148963435/ccs	PacBio_Cortex_Rep2	mm10_ERCC_SIRV	chr9	112187928	112181008	-	6	2351	29198	76902	ENSMUSG00000032503.18	ENSMUST00000161467.7	Arpp21	Arpp21-218	Known	Known	None	0.44999998807907104	None	None	None	None
m54284U_191107_221739/7538765/ccs	PacBio_Cortex_Rep1	mm10_ERCC_SIRV	chr2	131909968	131938427	+	3	2142	6162	16399	ENSMUSG00000079037.9	ENSMUST00000091288.12	Prnp	Prnp-201	Known	Known	None	0.15000000596046448	None	None	None	None
m54284U_191212_053548/19269932/ccs	PacBio_Hippocampus_Rep1	mm10_ERCC_SIRV	chr5	139345165	139335198	-	3	3384	15914	42002	ENSMUSG00000045438.12	ENSMUST00000049630.12	Cox19	Cox19-201	Known	Known	None	0.10000000149011612	None	None	None	None
m54284U_191212_053548/147128793/ccs	PacBio_Hippocampus_Rep1	mm10_ERCC_SIRV	chr10	70599276	70558466	-	5	2037	30619	549133	ENSMUSG00000037747.9	ENCODEMT000549133	Phyhipl	ENCODEMT000549133	Known	NNC	None	0.30000001192092896	None	None	None	None
m54284U_191212_053548/153681932/ccs	PacBio_Hippocampus_Rep1	mm10_ERCC_SIRV	chr10	70599330	70558542	-	5	2056	30619	80359	ENSMUSG00000037747.9	ENSMUST00000046513.9	Phyhipl	Phyhipl-201	Known	Known	None	0.30000001192092896	None	None	None	None
m54284U_191109_043049/149881415/ccs	PacBio_Cortex_Rep2	mm10_ERCC_SIRV	chr9	112187898	112181008	-	6	2321	29198	76902	ENSMUSG00000032503.18	ENSMUST00000161467.7	Arpp21	Arpp21-218	Known	Known	None	0.44999998807907104	None	None	None	None
m54284U_191212_053548/153748544/ccs	PacBio_Hippocampus_Rep1	mm10_ERCC_SIRV	chr10	70599276	70558542	-	5	1996	30619	80359	ENSMUSG00000037747.9	ENSMUST00000046513.9	Phyhipl	Phyhipl-201	Known	Known	None	0.30000001192092896	None	None	None	None
m54284U_191107_221739/7733865/ccs	PacBio_Cortex_Rep1	mm10_ERCC_SIRV	chr2	131909968	131938427	+	3	2142	6162	16399	ENSMUSG00000079037.9	ENSMUST00000091288.12	Prnp	Prnp-201	Known	Known	None	0.15000000596046448	None	None	None	None
m54284U_191109_043049/88802324/ccs	PacBio_Cortex_Rep2	mm10_ERCC_SIRV	chr11	101468322	101472960	+	5	2354	34515	90891	ENSMUSG00000001313.12	ENSMUST00000001347.6	Rnd2	Rnd2-201	Known	Known	None	0.4000000059604645	None	None	None	None
m54284U_191107_221739/127074649/ccs	PacBio_Cortex_Rep1	mm10_ERCC_SIRV	chr4	137357694	137319703	-	6	2075	12429	32321	ENSMUSG00000006699.17	ENSMUST00000051477.12	Cdc42	Cdc42-202	Known	Known	None	0.30000001192092896	None	None	None	None
m54284U_191109_043049/56820710/ccs	PacBio_Cortex_Rep2	mm10_ERCC_SIRV	chr7	133782783	133720943	-	12	2868	23761	62104	ENSMUSG00000030986.13	ENSMUST00000063669.7	Dhx32	Dhx32-202	Known	Known	None	0.15000000596046448	None	None	None	None
m54284U_191212_053548/154009797/ccs	PacBio_Hippocampus_Rep1	mm10_ERCC_SIRV	chr10	70599276	70558542	-	5	2002	30619	80359	ENSMUSG00000037747.9	ENSMUST00000046513.9	Phyhipl	Phyhipl-201	Known	Known	None	0.30000001192092896	None	None	None	None
m54284U_191109_043049/150538223/ccs	PacBio_Cortex_Rep2	mm10_ERCC_SIRV	chr9	112187914	112181008	-	5	2431	29198	76899	ENSMUSG00000032503.18	ENSMUST00000178410.1	Arpp21	Arpp21-231	Known	Known	None	0.44999998807907104	None	None	None	None
m54284U_191212_053548/155584766/ccs	PacBio_Hippocampus_Rep1	mm10_ERCC_SIRV	chr10	70599332	70558542	-	5	2058	30619	80359	ENSMUSG00000037747.9	ENSMUST00000046513.9	Phyhipl	Phyhipl-201	Known	Known	None	0.30000001192092896	None	None	None	None
m54284U_191109_043049/150669613/ccs	PacBio_Cortex_Rep2	mm10_ERCC_SIRV	chr9	112187914	112181008	-	6	2337	29198	76902	ENSMUSG00000032503.18	ENSMUST00000161467.7	Arpp21	Arpp21-218	Known	Known	None	0.44999998807907104	None	None	None	None
m54284U_191212_053548/156043678/ccs	PacBio_Hippocampus_Rep1	mm10_ERCC_SIRV	chr10	70599289	70558542	-	5	2015	30619	80359	ENSMUSG00000037747.9	ENSMUST00000046513.9	Phyhipl	Phyhipl-201	Known	Known	None	0.30000001192092896	None	None	None	None
m54284U_191107_221739/8980732/ccs	PacBio_Cortex_Rep1	mm10_ERCC_SIRV	chr2	131909968	131938427	+	3	2142	6162	16399	ENSMUSG00000079037.9	ENSMUST00000091288.12	Prnp	Prnp-201	Known	Known	None	0.15000000596046448	None	None	None	None
m54284U_191107_221739/29821180/ccs	PacBio_Cortex_Rep1	mm10_ERCC_SIRV	chr5	139345177	139335200	-	3	3394	15914	42002	ENSMUSG00000045438.12	ENSMUST00000049630.12	Cox19	Cox19-201	Known	Known	None	0.15000000596046448	None	None	None	None
m54284U_191212_053548/157614789/ccs	PacBio_Hippocampus_Rep1	mm10_ERCC_SIRV	chr10	70599321	70558542	-	5	2047	30619	80359	ENSMUSG00000037747.9	ENSMUST00000046513.9	Phyhipl	Phyhipl-201	Known	Known	None	0.30000001192092896	None	None	None	None
m54284U_191109_043049/158532507/ccs	PacBio_Cortex_Rep2	mm10_ERCC_SIRV	chr9	112187925	112181008	-	6	2348	29198	76902	ENSMUSG00000032503.18	ENSMUST00000161467.7	Arpp21	Arpp21-218	Known	Known	None	0.44999998807907104	None	None	None	None
m54284U_191107_221739/128255578/ccs	PacBio_Cortex_Rep1	mm10_ERCC_SIRV	chr4	137357679	137319703	-	6	2060	12429	32321	ENSMUSG00000006699.17	ENSMUST00000051477.12	Cdc42	Cdc42-202	Known	Known	None	0.30000001192092896	None	None	None	None
m54284U_191212_053548/163513463/ccs	PacBio_Hippocampus_Rep1	mm10_ERCC_SIRV	chr10	70599351	70558542	-	5	2077	30619	80359	ENSMUSG00000037747.9	ENSMUST00000046513.9	Phyhipl	Phyhipl-201	Known	Known	None	0.30000001192092896	None	None	None	None
m54284U_191107_221739/8980763/ccs	PacBio_Cortex_Rep1	mm10_ERCC_SIRV	chr2	131909968	131938425	+	3	2140	6162	16399	ENSMUSG00000079037.9	ENSMUST00000091288.12	Prnp	Prnp-201	Known	Known	None	0.15000000596046448	None	None	None	None
m54284U_191212_053548/168691715/ccs	PacBio_Hippocampus_Rep1	mm10_ERCC_SIRV	chr10	70599294	70558542	-	5	2020	30619	80359	ENSMUSG00000037747.9	ENSMUST00000046513.9	Phyhipl	Phyhipl-201	Known	Known	None	0.30000001192092896	None	None	None	None
m54284U_191109_043049/57412005/ccs	PacBio_Cortex_Rep2	mm10_ERCC_SIRV	chr7	133748986	133720943	-	9	2263	23761	549338	ENSMUSG00000030986.13	ENCODEMT000549338	Dhx32	ENCODEMT000549338	Known	NIC	None	0.15000000596046448	None	None	None	None
m54284U_191109_043049/171771146/ccs	PacBio_Cortex_Rep2	mm10_ERCC_SIRV	chr11	101468322	101471844	+	5	1238	34515	90891	ENSMUSG00000001313.12	ENSMUST00000001347.6	Rnd2	Rnd2-201	Known	Known	None	0.3499999940395355	None	None	None	None
m54284U_191109_043049/159384316/ccs	PacBio_Cortex_Rep2	mm10_ERCC_SIRV	chr9	112187928	112181008	-	6	2351	29198	76902	ENSMUSG00000032503.18	ENSMUST00000161467.7	Arpp21	Arpp21-218	Known	Known	None	0.44999998807907104	None	None	None	None
m54284U_191212_053548/174721216/ccs	PacBio_Hippocampus_Rep1	mm10_ERCC_SIRV	chr10	70599276	70558542	-	5	2002	30619	80359	ENSMUSG00000037747.9	ENSMUST00000046513.9	Phyhipl	Phyhipl-201	Known	Known	None	0.30000001192092896	None	None	None	None
m54284U_191212_053548/177538140/ccs	PacBio_Hippocampus_Rep1	mm10_ERCC_SIRV	chr10	70599276	70558542	-	5	2002	30619	80359	ENSMUSG00000037747.9	ENSMUST00000046513.9	Phyhipl	Phyhipl-201	Known	Known	None	0.30000001192092896	None	None	None	None
m54284U_191109_043049/161613917/ccs	PacBio_Cortex_Rep2	mm10_ERCC_SIRV	chr9	112187928	112181008	-	6	2343	29198	76902	ENSMUSG00000032503.18	ENSMUST00000161467.7	Arpp21	Arpp21-218	Known	Known	None	0.44999998807907104	None	None	None	None
m54284U_191107_221739/9176578/ccs	PacBio_Cortex_Rep1	mm10_ERCC_SIRV	chr2	131909968	131937691	+	3	1406	6162	16399	ENSMUSG00000079037.9	ENSMUST00000091288.12	Prnp	Prnp-201	Known	Known	None	0.6499999761581421	None	None	None	None
m54284U_191107_221739/130482979/ccs	PacBio_Cortex_Rep1	mm10_ERCC_SIRV	chr4	137357671	137319703	-	6	2052	12429	32321	ENSMUSG00000006699.17	ENSMUST00000051477.12	Cdc42	Cdc42-202	Known	Known	None	0.30000001192092896	None	None	None	None
m54284U_191213_120042/7408147/ccs	PacBio_Hippocampus_Rep2	mm10_ERCC_SIRV	chr10	70599289	70558542	-	5	2015	30619	80359	ENSMUSG00000037747.9	ENSMUST00000046513.9	Phyhipl	Phyhipl-201	Known	Known	None	0.30000001192092896	None	None	None	None
m54284U_191109_043049/25495780/ccs	PacBio_Cortex_Rep2	mm10_ERCC_SIRV	chr5	139345165	139336126	-	3	2456	15914	42002	ENSMUSG00000045438.12	ENSMUST00000049630.12	Cox19	Cox19-201	Known	Known	None	0.30000001192092896	None	None	None	None
m54284U_191213_120042/9634303/ccs	PacBio_Hippocampus_Rep2	mm10_ERCC_SIRV	chr10	70599288	70558542	-	5	2014	30619	80359	ENSMUSG00000037747.9	ENSMUST00000046513.9	Phyhipl	Phyhipl-201	Known	Known	None	0.30000001192092896	None	None	None	None
m54284U_191109_043049/166200735/ccs	PacBio_Cortex_Rep2	mm10_ERCC_SIRV	chr9	112186054	112181008	-	5	2253	29198	76906	ENSMUSG00000032503.18	ENSMUST00000160741.7	Arpp21	Arpp21-213	Known	Known	None	0.44999998807907104	None	None	None	None
m54284U_191213_120042/15205910/ccs	PacBio_Hippocampus_Rep2	mm10_ERCC_SIRV	chr10	70599289	70558542	-	5	2015	30619	80359	ENSMUSG00000037747.9	ENSMUST00000046513.9	Phyhipl	Phyhipl-201	Known	Known	None	0.30000001192092896	None	None	None	None
m54284U_191107_221739/9307977/ccs	PacBio_Cortex_Rep1	mm10_ERCC_SIRV	chr2	131909968	131937682	+	3	1397	6162	16399	ENSMUSG00000079037.9	ENSMUST00000091288.12	Prnp	Prnp-201	Known	Known	None	0.6499999761581421	None	None	None	None
m54284U_191109_043049/59115313/ccs	PacBio_Cortex_Rep2	mm10_ERCC_SIRV	chr7	133776746	133720943	-	12	2897	23761	62101	ENSMUSG00000030986.13	ENSMUST00000033290.11	Dhx32	Dhx32-201	Known	Known	None	0.15000000596046448	None	None	None	None
m54284U_191107_221739/25954880/ccs	PacBio_Cortex_Rep1	mm10_ERCC_SIRV	chr11	101468323	101471843	+	5	1236	34515	90891	ENSMUSG00000001313.12	ENSMUST00000001347.6	Rnd2	Rnd2-201	Known	Known	None	0.4000000059604645	None	None	None	None
m54284U_191213_120042/15862150/ccs	PacBio_Hippocampus_Rep2	mm10_ERCC_SIRV	chr10	70599292	70558542	-	5	2018	30619	80359	ENSMUSG00000037747.9	ENSMUST00000046513.9	Phyhipl	Phyhipl-201	Known	Known	None	0.30000001192092896	None	None	None	None
m54284U_191109_043049/166331068/ccs	PacBio_Cortex_Rep2	mm10_ERCC_SIRV	chr9	112187929	112181008	-	6	2352	29198	76902	ENSMUSG00000032503.18	ENSMUST00000161467.7	Arpp21	Arpp21-218	Known	Known	None	0.44999998807907104	None	None	None	None
m54284U_191107_221739/135269130/ccs	PacBio_Cortex_Rep1	mm10_ERCC_SIRV	chr4	137336129	137319702	-	5	2028	12429	549183	ENSMUSG00000006699.17	ENCODEMT000549183	Cdc42	ENCODEMT000549183	Known	ISM	Both	0.30000001192092896	None	None	None	None
m54284U_191213_120042/26479303/ccs	PacBio_Hippocampus_Rep2	mm10_ERCC_SIRV	chr10	70599326	70558542	-	5	2052	30619	80359	ENSMUSG00000037747.9	ENSMUST00000046513.9	Phyhipl	Phyhipl-201	Known	Known	None	0.30000001192092896	None	None	None	None
m54284U_191107_221739/9634654/ccs	PacBio_Cortex_Rep1	mm10_ERCC_SIRV	chr2	131909968	131938425	+	3	2134	6162	16399	ENSMUSG00000079037.9	ENSMUST00000091288.12	Prnp	Prnp-201	Known	Known	None	0.15000000596046448	None	None	None	None
m54284U_191213_120042/30867546/ccs	PacBio_Hippocampus_Rep2	mm10_ERCC_SIRV	chr10	70599283	70558542	-	5	2009	30619	80359	ENSMUSG00000037747.9	ENSMUST00000046513.9	Phyhipl	Phyhipl-201	Known	Known	None	0.30000001192092896	None	None	None	None
m54284U_191109_043049/166398613/ccs	PacBio_Cortex_Rep2	mm10_ERCC_SIRV	chr9	112187928	112181008	-	6	2351	29198	76902	ENSMUSG00000032503.18	ENSMUST00000161467.7	Arpp21	Arpp21-218	Known	Known	None	0.44999998807907104	None	None	None	None
m54284U_191107_221739/128124955/ccs	PacBio_Cortex_Rep1	mm10_ERCC_SIRV	chr5	139345186	139336189	-	3	2408	15914	42002	ENSMUSG00000045438.12	ENSMUST00000049630.12	Cox19	Cox19-201	Known	Known	None	0.15000000596046448	None	None	None	None
m54284U_191213_120042/31130756/ccs	PacBio_Hippocampus_Rep2	mm10_ERCC_SIRV	chr10	70599276	70558542	-	5	2002	30619	80359	ENSMUSG00000037747.9	ENSMUST00000046513.9	Phyhipl	Phyhipl-201	Known	Known	None	0.30000001192092896	None	None	None	None
m54284U_191109_043049/60359357/ccs	PacBio_Cortex_Rep2	mm10_ERCC_SIRV	chr7	133776757	133720943	-	12	2908	23761	62101	ENSMUSG00000030986.13	ENSMUST00000033290.11	Dhx32	Dhx32-201	Known	Known	None	0.15000000596046448	None	None	None	None
m54284U_191213_120042/36307130/ccs	PacBio_Hippocampus_Rep2	mm10_ERCC_SIRV	chr10	70599289	70558542	-	5	2015	30619	80359	ENSMUSG00000037747.9	ENSMUST00000046513.9	Phyhipl	Phyhipl-201	Known	Known	None	0.30000001192092896	None	None	None	None
m54284U_191109_043049/171772330/ccs	PacBio_Cortex_Rep2	mm10_ERCC_SIRV	chr9	112187902	112181008	-	6	2325	29198	76902	ENSMUSG00000032503.18	ENSMUST00000161467.7	Arpp21	Arpp21-218	Known	Known	None	0.44999998807907104	None	None	None	None
m54284U_191107_221739/10880926/ccs	PacBio_Cortex_Rep1	mm10_ERCC_SIRV	chr2	131909968	131938427	+	3	2142	6162	16399	ENSMUSG00000079037.9	ENSMUST00000091288.12	Prnp	Prnp-201	Known	Known	None	0.15000000596046448	None	None	None	None
m54284U_191107_221739/135727455/ccs	PacBio_Cortex_Rep1	mm10_ERCC_SIRV	chr4	137357678	137319703	-	6	2059	12429	32321	ENSMUSG00000006699.17	ENSMUST00000051477.12	Cdc42	Cdc42-202	Known	Known	None	0.30000001192092896	None	None	None	None
m54284U_191213_120042/52363338/ccs	PacBio_Hippocampus_Rep2	mm10_ERCC_SIRV	chr10	70599277	70558542	-	5	2003	30619	80359	ENSMUSG00000037747.9	ENSMUST00000046513.9	Phyhipl	Phyhipl-201	Known	Known	None	0.30000001192092896	None	None	None	None
m54284U_191213_120042/91228373/ccs	PacBio_Hippocampus_Rep2	mm10_ERCC_SIRV	chr11	101468323	101471847	+	5	1240	34515	90891	ENSMUSG00000001313.12	ENSMUST00000001347.6	Rnd2	Rnd2-201	Known	Known	None	0.4000000059604645	None	None	None	None
m54284U_191213_120042/59573286/ccs	PacBio_Hippocampus_Rep2	mm10_ERCC_SIRV	chr10	70599276	70558542	-	5	2002	30619	80359	ENSMUSG00000037747.9	ENSMUST00000046513.9	Phyhipl	Phyhipl-201	Known	Known	None	0.30000001192092896	None	None	None	None
m54284U_191109_043049/172491992/ccs	PacBio_Cortex_Rep2	mm10_ERCC_SIRV	chr9	112187927	112181008	-	6	2350	29198	76902	ENSMUSG00000032503.18	ENSMUST00000161467.7	Arpp21	Arpp21-218	Known	Known	None	0.44999998807907104	None	None	None	None
m54284U_191213_120042/60623174/ccs	PacBio_Hippocampus_Rep2	mm10_ERCC_SIRV	chr10	70599332	70558542	-	5	2058	30619	80359	ENSMUSG00000037747.9	ENSMUST00000046513.9	Phyhipl	Phyhipl-201	Known	Known	None	0.30000001192092896	None	None	None	None
m54284U_191107_221739/12585436/ccs	PacBio_Cortex_Rep1	mm10_ERCC_SIRV	chr2	131909968	131938425	+	3	2140	6162	16399	ENSMUSG00000079037.9	ENSMUST00000091288.12	Prnp	Prnp-201	Known	Known	None	0.15000000596046448	None	None	None	None
m54284U_191109_043049/174524196/ccs	PacBio_Cortex_Rep2	mm10_ERCC_SIRV	chr9	112188449	112181003	-	6	2722	29198	548201	ENSMUSG00000032503.18	ENCODEMT000548201	Arpp21	ENCODEMT000548201	Known	NIC	None	0.44999998807907104	None	None	None	None
m54284U_191213_120042/65997188/ccs	PacBio_Hippocampus_Rep2	mm10_ERCC_SIRV	chr10	70599289	70558542	-	5	2015	30619	80359	ENSMUSG00000037747.9	ENSMUST00000046513.9	Phyhipl	Phyhipl-201	Known	Known	None	0.30000001192092896	None	None	None	None
m54284U_191107_221739/142934323/ccs	PacBio_Cortex_Rep1	mm10_ERCC_SIRV	chr5	139345109	139336189	-	3	2337	15914	42002	ENSMUSG00000045438.12	ENSMUST00000049630.12	Cox19	Cox19-201	Known	Known	None	0.15000000596046448	None	None	None	None
m54284U_191107_221739/136120445/ccs	PacBio_Cortex_Rep1	mm10_ERCC_SIRV	chr4	137357678	137319703	-	6	2059	12429	32321	ENSMUSG00000006699.17	ENSMUST00000051477.12	Cdc42	Cdc42-202	Known	Known	None	0.30000001192092896	None	None	None	None
m54284U_191109_043049/65733749/ccs	PacBio_Cortex_Rep2	mm10_ERCC_SIRV	chr7	133776753	133720943	-	12	2904	23761	62101	ENSMUSG00000030986.13	ENSMUST00000033290.11	Dhx32	Dhx32-201	Known	Known	None	0.15000000596046448	None	None	None	None
m54284U_191213_120042/66454904/ccs	PacBio_Hippocampus_Rep2	mm10_ERCC_SIRV	chr10	70599283	70558542	-	5	2009	30619	80359	ENSMUSG00000037747.9	ENSMUST00000046513.9	Phyhipl	Phyhipl-201	Known	Known	None	0.30000001192092896	None	None	None	None
m54284U_191109_043049/175180476/ccs	PacBio_Cortex_Rep2	mm10_ERCC_SIRV	chr9	112187917	112181008	-	6	2340	29198	76902	ENSMUSG00000032503.18	ENSMUST00000161467.7	Arpp21	Arpp21-218	Known	Known	None	0.44999998807907104	None	None	None	None
m54284U_191107_221739/14879100/ccs	PacBio_Cortex_Rep1	mm10_ERCC_SIRV	chr2	131909968	131938427	+	3	2142	6162	16399	ENSMUSG00000079037.9	ENSMUST00000091288.12	Prnp	Prnp-201	Known	Known	None	0.15000000596046448	None	None	None	None
m54284U_191213_120042/74124076/ccs	PacBio_Hippocampus_Rep2	mm10_ERCC_SIRV	chr10	70599289	70558542	-	5	2015	30619	80359	ENSMUSG00000037747.9	ENSMUST00000046513.9	Phyhipl	Phyhipl-201	Known	Known	None	0.30000001192092896	None	None	None	None
m54284U_191213_120042/76416881/ccs	PacBio_Hippocampus_Rep2	mm10_ERCC_SIRV	chr10	70599305	70558542	-	5	2031	30619	80359	ENSMUSG00000037747.9	ENSMUST00000046513.9	Phyhipl	Phyhipl-201	Known	Known	None	0.30000001192092896	None	None	None	None
m54284U_191107_221739/30475966/ccs	PacBio_Cortex_Rep1	mm10_ERCC_SIRV	chr11	101468324	101471847	+	5	1239	34515	90891	ENSMUSG00000001313.12	ENSMUST00000001347.6	Rnd2	Rnd2-201	Known	Known	None	0.4000000059604645	None	None	None	None
m54284U_191109_043049/179964505/ccs	PacBio_Cortex_Rep2	mm10_ERCC_SIRV	chr9	112187928	112181008	-	6	2351	29198	76902	ENSMUSG00000032503.18	ENSMUST00000161467.7	Arpp21	Arpp21-218	Known	Known	None	0.44999998807907104	None	None	None	None
m54284U_191213_120042/81724378/ccs	PacBio_Hippocampus_Rep2	mm10_ERCC_SIRV	chr10	70599294	70558542	-	5	2020	30619	80359	ENSMUSG00000037747.9	ENSMUST00000046513.9	Phyhipl	Phyhipl-201	Known	Known	None	0.30000001192092896	None	None	None	None
m54284U_191107_221739/16451044/ccs	PacBio_Cortex_Rep1	mm10_ERCC_SIRV	chr2	131909968	131938427	+	3	2142	6162	16399	ENSMUSG00000079037.9	ENSMUST00000091288.12	Prnp	Prnp-201	Known	Known	None	0.15000000596046448	None	None	None	None
m54284U_191107_221739/137036452/ccs	PacBio_Cortex_Rep1	mm10_ERCC_SIRV	chr4	137357694	137319703	-	6	2075	12429	32321	ENSMUSG00000006699.17	ENSMUST00000051477.12	Cdc42	Cdc42-202	Known	Known	None	0.30000001192092896	None	None	None	None
m54284U_191213_120042/84740452/ccs	PacBio_Hippocampus_Rep2	mm10_ERCC_SIRV	chr10	70599289	70558542	-	5	2015	30619	80359	ENSMUSG00000037747.9	ENSMUST00000046513.9	Phyhipl	Phyhipl-201	Known	Known	None	0.30000001192092896	None	None	None	None
m54284U_191109_043049/180290211/ccs	PacBio_Cortex_Rep2	mm10_ERCC_SIRV	chr9	112187928	112181008	-	6	2351	29198	76902	ENSMUSG00000032503.18	ENSMUST00000161467.7	Arpp21	Arpp21-218	Known	Known	None	0.44999998807907104	None	None	None	None
m54284U_191109_043049/67371453/ccs	PacBio_Cortex_Rep2	mm10_ERCC_SIRV	chr7	133776762	133720943	-	12	2913	23761	62101	ENSMUSG00000030986.13	ENSMUST00000033290.11	Dhx32	Dhx32-201	Known	Known	None	0.15000000596046448	None	None	None	None
m54284U_191213_120042/89655532/ccs	PacBio_Hippocampus_Rep2	mm10_ERCC_SIRV	chr10	70599328	70558542	-	5	2072	30619	80359	ENSMUSG00000037747.9	ENSMUST00000046513.9	Phyhipl	Phyhipl-201	Known	Known	None	0.30000001192092896	None	None	None	None
m54284U_191107_221739/38931157/ccs	PacBio_Cortex_Rep1	mm10_ERCC_SIRV	chr5	139345164	139336192	-	3	2389	15914	42002	ENSMUSG00000045438.12	ENSMUST00000049630.12	Cox19	Cox19-201	Known	Known	None	0.25	None	None	None	None
m54284U_191213_120042/90310825/ccs	PacBio_Hippocampus_Rep2	mm10_ERCC_SIRV	chr10	70599289	70558542	-	5	2015	30619	80359	ENSMUSG00000037747.9	ENSMUST00000046513.9	Phyhipl	Phyhipl-201	Known	Known	None	0.30000001192092896	None	None	None	None
m54284U_191109_043049/180553214/ccs	PacBio_Cortex_Rep2	mm10_ERCC_SIRV	chr9	112187925	112181008	-	6	2348	29198	76902	ENSMUSG00000032503.18	ENSMUST00000161467.7	Arpp21	Arpp21-218	Known	Known	None	0.44999998807907104	None	None	None	None
m54284U_191107_221739/16780127/ccs	PacBio_Cortex_Rep1	mm10_ERCC_SIRV	chr2	131909968	131938426	+	3	2141	6162	16399	ENSMUSG00000079037.9	ENSMUST00000091288.12	Prnp	Prnp-201	Known	Known	None	0.15000000596046448	None	None	None	None
m54284U_191107_221739/58787009/ccs	PacBio_Cortex_Rep1	mm10_ERCC_SIRV	chr5	139337903	139336192	-	1	1712	15914	549339	ENSMUSG00000045438.12	ENCODEMT000549339	Cox19	ENCODEMT000549339	Known	Genomic	None	0.25	None	None	None	None
m54284U_191213_120042/92274779/ccs	PacBio_Hippocampus_Rep2	mm10_ERCC_SIRV	chr10	70599289	70558542	-	5	2015	30619	80359	ENSMUSG00000037747.9	ENSMUST00000046513.9	Phyhipl	Phyhipl-201	Known	Known	None	0.30000001192092896	None	None	None	None
m54284U_191107_221739/139593507/ccs	PacBio_Cortex_Rep1	mm10_ERCC_SIRV	chr4	137357679	137319703	-	6	2060	12429	32321	ENSMUSG00000006699.17	ENSMUST00000051477.12	Cdc42	Cdc42-202	Known	Known	None	0.30000001192092896	None	None	None	None
m54284U_191107_221739/40632488/ccs	PacBio_Cortex_Rep1	mm10_ERCC_SIRV	chr11	101468324	101471847	+	5	1239	34515	90891	ENSMUSG00000001313.12	ENSMUST00000001347.6	Rnd2	Rnd2-201	Known	Known	None	0.4000000059604645	None	None	None	None
m54284U_191212_053548/1247885/ccs	PacBio_Hippocampus_Rep1	mm10_ERCC_SIRV	chr9	112187929	112181008	-	6	2352	29198	76902	ENSMUSG00000032503.18	ENSMUST00000161467.7	Arpp21	Arpp21-218	Known	Known	None	0.44999998807907104	None	None	None	None
m54284U_191213_120042/93324181/ccs	PacBio_Hippocampus_Rep2	mm10_ERCC_SIRV	chr10	70599332	70558542	-	5	2058	30619	80359	ENSMUSG00000037747.9	ENSMUST00000046513.9	Phyhipl	Phyhipl-201	Known	Known	None	0.30000001192092896	None	None	None	None
m54284U_191107_221739/16908883/ccs	PacBio_Cortex_Rep1	mm10_ERCC_SIRV	chr2	131909968	131938428	+	3	2143	6162	16399	ENSMUSG00000079037.9	ENSMUST00000091288.12	Prnp	Prnp-201	Known	Known	None	0.10000000149011612	None	None	None	None
m54284U_191213_120042/105448803/ccs	PacBio_Hippocampus_Rep2	mm10_ERCC_SIRV	chr10	70599289	70558542	-	5	2015	30619	80359	ENSMUSG00000037747.9	ENSMUST00000046513.9	Phyhipl	Phyhipl-201	Known	Known	None	0.30000001192092896	None	None	None	None
m54284U_191109_043049/67765667/ccs	PacBio_Cortex_Rep2	mm10_ERCC_SIRV	chr7	133776766	133720943	-	12	2917	23761	62101	ENSMUSG00000030986.13	ENSMUST00000033290.11	Dhx32	Dhx32-201	Known	Known	None	0.15000000596046448	None	None	None	None
m54284U_191212_053548/3147171/ccs	PacBio_Hippocampus_Rep1	mm10_ERCC_SIRV	chr9	112187929	112181008	-	6	2352	29198	76902	ENSMUSG00000032503.18	ENSMUST00000161467.7	Arpp21	Arpp21-218	Known	Known	None	0.44999998807907104	None	None	None	None
m54284U_191213_120042/110299880/ccs	PacBio_Hippocampus_Rep2	mm10_ERCC_SIRV	chr10	70599277	70558542	-	5	2003	30619	80359	ENSMUSG00000037747.9	ENSMUST00000046513.9	Phyhipl	Phyhipl-201	Known	Known	None	0.30000001192092896	None	None	None	None
m54284U_191213_120042/131858731/ccs	PacBio_Hippocampus_Rep2	mm10_ERCC_SIRV	chr10	70599306	70558542	-	5	2032	30619	80359	ENSMUSG00000037747.9	ENSMUST00000046513.9	Phyhipl	Phyhipl-201	Known	Known	None	0.30000001192092896	None	None	None	None
m54284U_191107_221739/144902206/ccs	PacBio_Cortex_Rep1	mm10_ERCC_SIRV	chr4	137357664	137319703	-	6	2045	12429	32321	ENSMUSG00000006699.17	ENSMUST00000051477.12	Cdc42	Cdc42-202	Known	Known	None	0.30000001192092896	None	None	None	None
m54284U_191212_053548/13501842/ccs	PacBio_Hippocampus_Rep1	mm10_ERCC_SIRV	chr9	112187928	112181008	-	6	2351	29198	76902	ENSMUSG00000032503.18	ENSMUST00000161467.7	Arpp21	Arpp21-218	Known	Known	None	0.44999998807907104	None	None	None	None
m54284U_191107_221739/18088844/ccs	PacBio_Cortex_Rep1	mm10_ERCC_SIRV	chr2	131909968	131938427	+	3	2142	6162	16399	ENSMUSG00000079037.9	ENSMUST00000091288.12	Prnp	Prnp-201	Known	Known	None	0.15000000596046448	None	None	None	None
m54284U_191213_120042/133958052/ccs	PacBio_Hippocampus_Rep2	mm10_ERCC_SIRV	chr10	70599289	70558542	-	5	2027	30619	80359	ENSMUSG00000037747.9	ENSMUST00000046513.9	Phyhipl	Phyhipl-201	Known	Known	None	0.30000001192092896	None	None	None	None
m54284U_191107_221739/60753131/ccs	PacBio_Cortex_Rep1	mm10_ERCC_SIRV	chr5	139345131	139336192	-	3	2356	15914	42002	ENSMUSG00000045438.12	ENSMUST00000049630.12	Cox19	Cox19-201	Known	Known	None	0.25	None	None	None	None
m54284U_191107_221739/61145629/ccs	PacBio_Cortex_Rep1	mm10_ERCC_SIRV	chr5	139345138	139336192	-	5	2679	15914	549340	ENSMUSG00000045438.12	ENCODEMT000549340	Cox19	ENCODEMT000549340	Known	NIC	None	0.25	None	None	None	None
m54284U_191213_120042/135531111/ccs	PacBio_Hippocampus_Rep2	mm10_ERCC_SIRV	chr10	70599295	70558542	-	5	2021	30619	80359	ENSMUSG00000037747.9	ENSMUST00000046513.9	Phyhipl	Phyhipl-201	Known	Known	None	0.30000001192092896	None	None	None	None
m54284U_191212_053548/169543914/ccs	PacBio_Hippocampus_Rep1	mm10_ERCC_SIRV	chr11	101468324	101471847	+	5	1239	34515	90891	ENSMUSG00000001313.12	ENSMUST00000001347.6	Rnd2	Rnd2-201	Known	Known	None	0.4000000059604645	None	None	None	None
m54284U_191212_053548/14287494/ccs	PacBio_Hippocampus_Rep1	mm10_ERCC_SIRV	chr9	112187904	112181008	-	5	2421	29198	76899	ENSMUSG00000032503.18	ENSMUST00000178410.1	Arpp21	Arpp21-231	Known	Known	None	0.44999998807907104	None	None	None	None
m54284U_191109_043049/67961589/ccs	PacBio_Cortex_Rep2	mm10_ERCC_SIRV	chr7	133776778	133720943	-	12	2929	23761	62101	ENSMUSG00000030986.13	ENSMUST00000033290.11	Dhx32	Dhx32-201	Known	Known	None	0.15000000596046448	None	None	None	None
m54284U_191213_120042/141167196/ccs	PacBio_Hippocampus_Rep2	mm10_ERCC_SIRV	chr10	70599332	70558542	-	5	2058	30619	80359	ENSMUSG00000037747.9	ENSMUST00000046513.9	Phyhipl	Phyhipl-201	Known	Known	None	0.30000001192092896	None	None	None	None
m54284U_191107_221739/18875247/ccs	PacBio_Cortex_Rep1	mm10_ERCC_SIRV	chr2	131909968	131938430	+	3	2145	6162	16399	ENSMUSG00000079037.9	ENSMUST00000091288.12	Prnp	Prnp-201	Known	Known	None	0.05000000074505806	None	None	None	None
m54284U_191107_221739/149815998/ccs	PacBio_Cortex_Rep1	mm10_ERCC_SIRV	chr4	137357673	137319703	-	6	2054	12429	32321	ENSMUSG00000006699.17	ENSMUST00000051477.12	Cdc42	Cdc42-202	Known	Known	None	0.30000001192092896	None	None	None	None
m54284U_191213_120042/145031298/ccs	PacBio_Hippocampus_Rep2	mm10_ERCC_SIRV	chr10	70599289	70558542	-	5	2015	30619	80359	ENSMUSG00000037747.9	ENSMUST00000046513.9	Phyhipl	Phyhipl-201	Known	Known	None	0.30000001192092896	None	None	None	None
m54284U_191212_053548/21956507/ccs	PacBio_Hippocampus_Rep1	mm10_ERCC_SIRV	chr9	112187929	112181008	-	6	2352	29198	76902	ENSMUSG00000032503.18	ENSMUST00000161467.7	Arpp21	Arpp21-218	Known	Known	None	0.44999998807907104	None	None	None	None
m54284U_191213_120042/145032478/ccs	PacBio_Hippocampus_Rep2	mm10_ERCC_SIRV	chr10	70599321	70558542	-	5	2047	30619	80359	ENSMUSG00000037747.9	ENSMUST00000046513.9	Phyhipl	Phyhipl-201	Known	Known	None	0.30000001192092896	None	None	None	None
m54284U_191107_221739/18940094/ccs	PacBio_Cortex_Rep1	mm10_ERCC_SIRV	chr2	131909968	131938427	+	3	2142	6162	16399	ENSMUSG00000079037.9	ENSMUST00000091288.12	Prnp	Prnp-201	Known	Known	None	0.15000000596046448	None	None	None	None
m54284U_191213_120042/146146613/ccs	PacBio_Hippocampus_Rep2	mm10_ERCC_SIRV	chr10	70599310	70558542	-	5	2036	30619	80359	ENSMUSG00000037747.9	ENSMUST00000046513.9	Phyhipl	Phyhipl-201	Known	Known	None	0.30000001192092896	None	None	None	None
m54284U_191212_053548/25691116/ccs	PacBio_Hippocampus_Rep1	mm10_ERCC_SIRV	chr9	112187928	112181008	-	6	2351	29198	76902	ENSMUSG00000032503.18	ENSMUST00000161467.7	Arpp21	Arpp21-218	Known	Known	None	0.44999998807907104	None	None	None	None
m54284U_191213_120042/146409706/ccs	PacBio_Hippocampus_Rep2	mm10_ERCC_SIRV	chr10	70599307	70558542	-	5	2043	30619	80359	ENSMUSG00000037747.9	ENSMUST00000046513.9	Phyhipl	Phyhipl-201	Known	Known	None	0.30000001192092896	None	None	None	None
m54284U_191109_043049/67962177/ccs	PacBio_Cortex_Rep2	mm10_ERCC_SIRV	chr7	133776755	133720943	-	12	2906	23761	62101	ENSMUSG00000030986.13	ENSMUST00000033290.11	Dhx32	Dhx32-201	Known	Known	None	0.15000000596046448	None	None	None	None
m54284U_191213_120042/7146292/ccs	PacBio_Hippocampus_Rep2	mm10_ERCC_SIRV	chr11	101468324	101471847	+	5	1239	34515	90891	ENSMUSG00000001313.12	ENSMUST00000001347.6	Rnd2	Rnd2-201	Known	Known	None	0.4000000059604645	None	None	None	None
m54284U_191107_221739/65799004/ccs	PacBio_Cortex_Rep1	mm10_ERCC_SIRV	chr5	139345188	139336192	-	3	2407	15914	42002	ENSMUSG00000045438.12	ENSMUST00000049630.12	Cox19	Cox19-201	Known	Known	None	0.25	None	None	None	None
m54284U_191107_221739/149817302/ccs	PacBio_Cortex_Rep1	mm10_ERCC_SIRV	chr4	137357677	137319703	-	6	2058	12429	32321	ENSMUSG00000006699.17	ENSMUST00000051477.12	Cdc42	Cdc42-202	Known	Known	None	0.30000001192092896	None	None	None	None
m54284U_191213_120042/147981524/ccs	PacBio_Hippocampus_Rep2	mm10_ERCC_SIRV	chr10	70599329	70558542	-	5	2055	30619	80359	ENSMUSG00000037747.9	ENSMUST00000046513.9	Phyhipl	Phyhipl-201	Known	Known	None	0.30000001192092896	None	None	None	None
m54284U_191212_053548/27132950/ccs	PacBio_Hippocampus_Rep1	mm10_ERCC_SIRV	chr9	112187952	112181008	-	6	2375	29198	76902	ENSMUSG00000032503.18	ENSMUST00000161467.7	Arpp21	Arpp21-218	Known	Known	None	0.44999998807907104	None	None	None	None
m54284U_191107_221739/18941866/ccs	PacBio_Cortex_Rep1	mm10_ERCC_SIRV	chr2	131909968	131938426	+	3	2141	6162	16399	ENSMUSG00000079037.9	ENSMUST00000091288.12	Prnp	Prnp-201	Known	Known	None	0.15000000596046448	None	None	None	None
m54284U_191213_120042/161218887/ccs	PacBio_Hippocampus_Rep2	mm10_ERCC_SIRV	chr10	70599312	70558542	-	5	2038	30619	80359	ENSMUSG00000037747.9	ENSMUST00000046513.9	Phyhipl	Phyhipl-201	Known	Known	None	0.30000001192092896	None	None	None	None
m54284U_191212_053548/30540873/ccs	PacBio_Hippocampus_Rep1	mm10_ERCC_SIRV	chr9	112187929	112181008	-	7	2390	29198	76900	ENSMUSG00000032503.18	ENSMUST00000172380.9	Arpp21	Arpp21-230	Known	Known	None	0.44999998807907104	None	None	None	None
m54284U_191213_120042/164299368/ccs	PacBio_Hippocampus_Rep2	mm10_ERCC_SIRV	chr10	70599291	70558542	-	5	2017	30619	80359	ENSMUSG00000037747.9	ENSMUST00000046513.9	Phyhipl	Phyhipl-201	Known	Known	None	0.30000001192092896	None	None	None	None
m54284U_191213_120042/179374694/ccs	PacBio_Hippocampus_Rep2	mm10_ERCC_SIRV	chr10	70599292	70558542	-	5	2018	30619	80359	ENSMUSG00000037747.9	ENSMUST00000046513.9	Phyhipl	Phyhipl-201	Known	Known	None	0.30000001192092896	None	None	None	None
m54284U_191107_221739/19269099/ccs	PacBio_Cortex_Rep1	mm10_ERCC_SIRV	chr2	131909968	131938424	+	3	2139	6162	16399	ENSMUSG00000079037.9	ENSMUST00000091288.12	Prnp	Prnp-201	Known	Known	None	0.20000000298023224	None	None	None	None
m54284U_191212_053548/36503934/ccs	PacBio_Hippocampus_Rep1	mm10_ERCC_SIRV	chr9	112187866	112181008	-	5	2383	29198	76899	ENSMUSG00000032503.18	ENSMUST00000178410.1	Arpp21	Arpp21-231	Known	Known	None	0.44999998807907104	None	None	None	None
m54284U_191107_221739/150735656/ccs	PacBio_Cortex_Rep1	mm10_ERCC_SIRV	chr4	137357664	137319703	-	6	2062	12429	32321	ENSMUSG00000006699.17	ENSMUST00000051477.12	Cdc42	Cdc42-202	Known	Known	None	0.30000001192092896	None	None	None	None
m54284U_191107_221739/30409566/ccs	PacBio_Cortex_Rep1	mm10_ERCC_SIRV	chr10	70599321	70558543	-	5	2046	30619	80359	ENSMUSG00000037747.9	ENSMUST00000046513.9	Phyhipl	Phyhipl-201	Known	Known	None	0.25	None	None	None	None
m54284U_191109_043049/69206099/ccs	PacBio_Cortex_Rep2	mm10_ERCC_SIRV	chr7	133776701	133720943	-	12	2852	23761	62101	ENSMUSG00000030986.13	ENSMUST00000033290.11	Dhx32	Dhx32-201	Known	Known	None	0.15000000596046448	None	None	None	None
m54284U_191107_221739/47841325/ccs	PacBio_Cortex_Rep1	mm10_ERCC_SIRV	chr10	70599289	70558543	-	5	2014	30619	80359	ENSMUSG00000037747.9	ENSMUST00000046513.9	Phyhipl	Phyhipl-201	Known	Known	None	0.25	None	None	None	None
m54284U_191107_221739/53872725/ccs	PacBio_Cortex_Rep1	mm10_ERCC_SIRV	chr11	101468325	101471847	+	5	1238	34515	90891	ENSMUSG00000001313.12	ENSMUST00000001347.6	Rnd2	Rnd2-201	Known	Known	None	0.4000000059604645	None	None	None	None
m54284U_191107_221739/83102489/ccs	PacBio_Cortex_Rep1	mm10_ERCC_SIRV	chr5	139345183	139336192	-	3	2408	15914	42002	ENSMUSG00000045438.12	ENSMUST00000049630.12	Cox19	Cox19-201	Known	Known	None	0.25	None	None	None	None
m54284U_191107_221739/20119633/ccs	PacBio_Cortex_Rep1	mm10_ERCC_SIRV	chr2	131909968	131938426	+	3	2141	6162	16399	ENSMUSG00000079037.9	ENSMUST00000091288.12	Prnp	Prnp-201	Known	Known	None	0.15000000596046448	None	None	None	None
m54284U_191212_053548/41223921/ccs	PacBio_Hippocampus_Rep1	mm10_ERCC_SIRV	chr9	112187904	112181008	-	5	2421	29198	76899	ENSMUSG00000032503.18	ENSMUST00000178410.1	Arpp21	Arpp21-231	Known	Known	None	0.44999998807907104	None	None	None	None
m54284U_191107_221739/51710631/ccs	PacBio_Cortex_Rep1	mm10_ERCC_SIRV	chr10	70599291	70558543	-	5	2016	30619	80359	ENSMUSG00000037747.9	ENSMUST00000046513.9	Phyhipl	Phyhipl-201	Known	Known	None	0.25	None	None	None	None
m54284U_191107_221739/56690703/ccs	PacBio_Cortex_Rep1	mm10_ERCC_SIRV	chr10	70599291	70558543	-	5	2016	30619	80359	ENSMUSG00000037747.9	ENSMUST00000046513.9	Phyhipl	Phyhipl-201	Known	Known	None	0.25	None	None	None	None
m54284U_191107_221739/153224289/ccs	PacBio_Cortex_Rep1	mm10_ERCC_SIRV	chr4	137357670	137319703	-	6	2051	12429	32321	ENSMUSG00000006699.17	ENSMUST00000051477.12	Cdc42	Cdc42-202	Known	Known	None	0.30000001192092896	None	None	None	None
m54284U_191212_053548/42140838/ccs	PacBio_Hippocampus_Rep1	mm10_ERCC_SIRV	chr9	112187896	112181008	-	7	2357	29198	76900	ENSMUSG00000032503.18	ENSMUST00000172380.9	Arpp21	Arpp21-230	Known	Known	None	0.44999998807907104	None	None	None	None
m54284U_191107_221739/82641717/ccs	PacBio_Cortex_Rep1	mm10_ERCC_SIRV	chr10	70599264	70558543	-	5	1989	30619	80359	ENSMUSG00000037747.9	ENSMUST00000046513.9	Phyhipl	Phyhipl-201	Known	Known	None	0.25	None	None	None	None
m54284U_191107_221739/21628090/ccs	PacBio_Cortex_Rep1	mm10_ERCC_SIRV	chr2	131909968	131938428	+	3	2143	6162	16399	ENSMUSG00000079037.9	ENSMUST00000091288.12	Prnp	Prnp-201	Known	Known	None	0.10000000149011612	None	None	None	None
m54284U_191109_043049/69470205/ccs	PacBio_Cortex_Rep2	mm10_ERCC_SIRV	chr7	133776806	133720943	-	12	2957	23761	62101	ENSMUSG00000030986.13	ENSMUST00000033290.11	Dhx32	Dhx32-201	Known	Known	None	0.15000000596046448	None	None	None	None
m54284U_191107_221739/124126823/ccs	PacBio_Cortex_Rep1	mm10_ERCC_SIRV	chr10	70599291	70558543	-	5	2016	30619	80359	ENSMUSG00000037747.9	ENSMUST00000046513.9	Phyhipl	Phyhipl-201	Known	Known	None	0.25	None	None	None	None
m54284U_191212_053548/42732031/ccs	PacBio_Hippocampus_Rep1	mm10_ERCC_SIRV	chr9	112187927	112181008	-	6	2350	29198	76902	ENSMUSG00000032503.18	ENSMUST00000161467.7	Arpp21	Arpp21-218	Known	Known	None	0.44999998807907104	None	None	None	None
m54284U_191107_221739/124258070/ccs	PacBio_Cortex_Rep1	mm10_ERCC_SIRV	chr10	70599264	70558543	-	5	1989	30619	80359	ENSMUSG00000037747.9	ENSMUST00000046513.9	Phyhipl	Phyhipl-201	Known	Known	None	0.25	None	None	None	None
m54284U_191107_221739/112527894/ccs	PacBio_Cortex_Rep1	mm10_ERCC_SIRV	chr11	101468325	101471847	+	5	1238	34515	90891	ENSMUSG00000001313.12	ENSMUST00000001347.6	Rnd2	Rnd2-201	Known	Known	None	0.4000000059604645	None	None	None	None
m54284U_191107_221739/83364268/ccs	PacBio_Cortex_Rep1	mm10_ERCC_SIRV	chr5	139345132	139336192	-	4	2469	15914	549341	ENSMUSG00000045438.12	ENCODEMT000549341	Cox19	ENCODEMT000549341	Known	NIC	None	0.25	None	None	None	None
m54284U_191107_221739/21889459/ccs	PacBio_Cortex_Rep1	mm10_ERCC_SIRV	chr2	131909968	131937683	+	3	1398	6162	16399	ENSMUSG00000079037.9	ENSMUST00000091288.12	Prnp	Prnp-201	Known	Known	None	0.6499999761581421	None	None	None	None
m54284U_191107_221739/136773767/ccs	PacBio_Cortex_Rep1	mm10_ERCC_SIRV	chr10	70599289	70558543	-	5	2014	30619	80359	ENSMUSG00000037747.9	ENSMUST00000046513.9	Phyhipl	Phyhipl-201	Known	Known	None	0.25	None	None	None	None
m54284U_191107_221739/154405197/ccs	PacBio_Cortex_Rep1	mm10_ERCC_SIRV	chr4	137357679	137319703	-	6	2060	12429	32321	ENSMUSG00000006699.17	ENSMUST00000051477.12	Cdc42	Cdc42-202	Known	Known	None	0.30000001192092896	None	None	None	None
m54284U_191109_043049/28771384/ccs	PacBio_Cortex_Rep2	mm10_ERCC_SIRV	chr10	70599284	70558543	-	5	2009	30619	80359	ENSMUSG00000037747.9	ENSMUST00000046513.9	Phyhipl	Phyhipl-201	Known	Known	None	0.25	None	None	None	None
m54284U_191212_053548/45875890/ccs	PacBio_Hippocampus_Rep1	mm10_ERCC_SIRV	chr9	112187824	112181008	-	5	2341	29198	76899	ENSMUSG00000032503.18	ENSMUST00000178410.1	Arpp21	Arpp21-231	Known	Known	None	0.44999998807907104	None	None	None	None
m54284U_191109_043049/70584268/ccs	PacBio_Cortex_Rep2	mm10_ERCC_SIRV	chr7	133776729	133720943	-	12	2880	23761	62101	ENSMUSG00000030986.13	ENSMUST00000033290.11	Dhx32	Dhx32-201	Known	Known	None	0.15000000596046448	None	None	None	None
m54284U_191109_043049/72417597/ccs	PacBio_Cortex_Rep2	mm10_ERCC_SIRV	chr10	70599289	70558543	-	5	2014	30619	80359	ENSMUSG00000037747.9	ENSMUST00000046513.9	Phyhipl	Phyhipl-201	Known	Known	None	0.25	None	None	None	None
m54284U_191109_043049/74517333/ccs	PacBio_Cortex_Rep2	mm10_ERCC_SIRV	chr10	70599289	70558543	-	5	2014	30619	80359	ENSMUSG00000037747.9	ENSMUST00000046513.9	Phyhipl	Phyhipl-201	Known	Known	None	0.25	None	None	None	None
m54284U_191107_221739/156173259/ccs	PacBio_Cortex_Rep1	mm10_ERCC_SIRV	chr4	137357702	137319703	-	6	2083	12429	32321	ENSMUSG00000006699.17	ENSMUST00000051477.12	Cdc42	Cdc42-202	Known	Known	None	0.30000001192092896	None	None	None	None
m54284U_191212_053548/51970510/ccs	PacBio_Hippocampus_Rep1	mm10_ERCC_SIRV	chr9	112187929	112181008	-	6	2352	29198	76902	ENSMUSG00000032503.18	ENSMUST00000161467.7	Arpp21	Arpp21-218	Known	Known	None	0.44999998807907104	None	None	None	None
m54284U_191109_043049/143525758/ccs	PacBio_Cortex_Rep2	mm10_ERCC_SIRV	chr10	70599289	70558543	-	5	2014	30619	80359	ENSMUSG00000037747.9	ENSMUST00000046513.9	Phyhipl	Phyhipl-201	Known	Known	None	0.25	None	None	None	None
m54284U_191107_221739/23202047/ccs	PacBio_Cortex_Rep1	mm10_ERCC_SIRV	chr2	131909967	131920790	+	3	2897	6162	547010	ENSMUSG00000079037.9	ENCODEMT000547010	Prnp	ENCODEMT000547010	Known	ISM	Prefix	0.3499999940395355	None	None	None	None
m54284U_191109_043049/157614172/ccs	PacBio_Cortex_Rep2	mm10_ERCC_SIRV	chr10	70599290	70558543	-	5	2015	30619	80359	ENSMUSG00000037747.9	ENSMUST00000046513.9	Phyhipl	Phyhipl-201	Known	Known	None	0.25	None	None	None	None
m54284U_191107_221739/93129287/ccs	PacBio_Cortex_Rep1	mm10_ERCC_SIRV	chr5	139345107	139336192	-	3	2332	15914	42002	ENSMUSG00000045438.12	ENSMUST00000049630.12	Cox19	Cox19-201	Known	Known	None	0.25	None	None	None	None
m54284U_191212_053548/53610746/ccs	PacBio_Hippocampus_Rep1	mm10_ERCC_SIRV	chr9	112187928	112181008	-	6	2351	29198	76902	ENSMUSG00000032503.18	ENSMUST00000161467.7	Arpp21	Arpp21-218	Known	Known	None	0.44999998807907104	None	None	None	None
m54284U_191212_053548/95815982/ccs	PacBio_Hippocampus_Rep1	mm10_ERCC_SIRV	chr10	70599306	70558543	-	5	2031	30619	80359	ENSMUSG00000037747.9	ENSMUST00000046513.9	Phyhipl	Phyhipl-201	Known	Known	None	0.25	None	None	None	None
m54284U_191109_043049/72745920/ccs	PacBio_Cortex_Rep2	mm10_ERCC_SIRV	chr7	133776760	133720943	-	12	2911	23761	62101	ENSMUSG00000030986.13	ENSMUST00000033290.11	Dhx32	Dhx32-201	Known	Known	None	0.15000000596046448	None	None	None	None
m54284U_191212_053548/116919132/ccs	PacBio_Hippocampus_Rep1	mm10_ERCC_SIRV	chr10	70599273	70558543	-	5	1998	30619	80359	ENSMUSG00000037747.9	ENSMUST00000046513.9	Phyhipl	Phyhipl-201	Known	Known	None	0.25	None	None	None	None
m54284U_191107_221739/23659479/ccs	PacBio_Cortex_Rep1	mm10_ERCC_SIRV	chr2	131909968	131938427	+	3	2142	6162	16399	ENSMUSG00000079037.9	ENSMUST00000091288.12	Prnp	Prnp-201	Known	Known	None	0.15000000596046448	None	None	None	None
m54284U_191107_221739/157877986/ccs	PacBio_Cortex_Rep1	mm10_ERCC_SIRV	chr4	137357675	137319703	-	6	2056	12429	32321	ENSMUSG00000006699.17	ENSMUST00000051477.12	Cdc42	Cdc42-202	Known	Known	None	0.30000001192092896	None	None	None	None
m54284U_191212_053548/59640488/ccs	PacBio_Hippocampus_Rep1	mm10_ERCC_SIRV	chr9	112187929	112181008	-	6	2352	29198	76902	ENSMUSG00000032503.18	ENSMUST00000161467.7	Arpp21	Arpp21-218	Known	Known	None	0.44999998807907104	None	None	None	None
m54284U_191212_053548/125371832/ccs	PacBio_Hippocampus_Rep1	mm10_ERCC_SIRV	chr10	70599277	70558543	-	5	2002	30619	80359	ENSMUSG00000037747.9	ENSMUST00000046513.9	Phyhipl	Phyhipl-201	Known	Known	None	0.25	None	None	None	None
m54284U_191212_053548/139920946/ccs	PacBio_Hippocampus_Rep1	mm10_ERCC_SIRV	chr10	70599300	70558543	-	5	2025	30619	80359	ENSMUSG00000037747.9	ENSMUST00000046513.9	Phyhipl	Phyhipl-201	Known	Known	None	0.25	None	None	None	None
m54284U_191212_053548/62588835/ccs	PacBio_Hippocampus_Rep1	mm10_ERCC_SIRV	chr9	112187928	112181008	-	6	2351	29198	76902	ENSMUSG00000032503.18	ENSMUST00000161467.7	Arpp21	Arpp21-218	Known	Known	None	0.44999998807907104	None	None	None	None
m54284U_191213_120042/4130939/ccs	PacBio_Hippocampus_Rep2	mm10_ERCC_SIRV	chr10	70599276	70558543	-	5	2001	30619	80359	ENSMUSG00000037747.9	ENSMUST00000046513.9	Phyhipl	Phyhipl-201	Known	Known	None	0.25	None	None	None	None
m54284U_191107_221739/23857215/ccs	PacBio_Cortex_Rep1	mm10_ERCC_SIRV	chr2	131909968	131938426	+	3	2141	6162	16399	ENSMUSG00000079037.9	ENSMUST00000091288.12	Prnp	Prnp-201	Known	Known	None	0.15000000596046448	None	None	None	None
m54284U_191109_043049/75891745/ccs	PacBio_Cortex_Rep2	mm10_ERCC_SIRV	chr7	133776754	133720943	-	12	2905	23761	62101	ENSMUSG00000030986.13	ENSMUST00000033290.11	Dhx32	Dhx32-201	Known	Known	None	0.15000000596046448	None	None	None	None
m54284U_191213_120042/24052605/ccs	PacBio_Hippocampus_Rep2	mm10_ERCC_SIRV	chr10	70599312	70558543	-	5	2037	30619	80359	ENSMUSG00000037747.9	ENSMUST00000046513.9	Phyhipl	Phyhipl-201	Known	Known	None	0.25	None	None	None	None
m54284U_191107_221739/164038645/ccs	PacBio_Cortex_Rep1	mm10_ERCC_SIRV	chr4	137357665	137319703	-	6	2046	12429	32321	ENSMUSG00000006699.17	ENSMUST00000051477.12	Cdc42	Cdc42-202	Known	Known	None	0.30000001192092896	None	None	None	None
m54284U_191107_221739/96208475/ccs	PacBio_Cortex_Rep1	mm10_ERCC_SIRV	chr5	139345180	139336192	-	3	2405	15914	42002	ENSMUSG00000045438.12	ENSMUST00000049630.12	Cox19	Cox19-201	Known	Known	None	0.25	None	None	None	None
m54284U_191212_053548/75040343/ccs	PacBio_Hippocampus_Rep1	mm10_ERCC_SIRV	chr9	112187922	112181008	-	6	2345	29198	76902	ENSMUSG00000032503.18	ENSMUST00000161467.7	Arpp21	Arpp21-218	Known	Known	None	0.44999998807907104	None	None	None	None
m54284U_191213_120042/38601826/ccs	PacBio_Hippocampus_Rep2	mm10_ERCC_SIRV	chr10	70599289	70558543	-	5	2014	30619	80359	ENSMUSG00000037747.9	ENSMUST00000046513.9	Phyhipl	Phyhipl-201	Known	Known	None	0.25	None	None	None	None
m54284U_191107_221739/24053782/ccs	PacBio_Cortex_Rep1	mm10_ERCC_SIRV	chr2	131909968	131938427	+	3	2142	6162	16399	ENSMUSG00000079037.9	ENSMUST00000091288.12	Prnp	Prnp-201	Known	Known	None	0.15000000596046448	None	None	None	None
m54284U_191213_120042/40175348/ccs	PacBio_Hippocampus_Rep2	mm10_ERCC_SIRV	chr10	70599270	70558543	-	5	1995	30619	80359	ENSMUSG00000037747.9	ENSMUST00000046513.9	Phyhipl	Phyhipl-201	Known	Known	None	0.25	None	None	None	None
m54284U_191212_053548/75104554/ccs	PacBio_Hippocampus_Rep1	mm10_ERCC_SIRV	chr9	112187925	112181008	-	6	2348	29198	76902	ENSMUSG00000032503.18	ENSMUST00000161467.7	Arpp21	Arpp21-218	Known	Known	None	0.44999998807907104	None	None	None	None
m54284U_191213_120042/52102844/ccs	PacBio_Hippocampus_Rep2	mm10_ERCC_SIRV	chr10	70599330	70558543	-	5	2055	30619	80359	ENSMUSG00000037747.9	ENSMUST00000046513.9	Phyhipl	Phyhipl-201	Known	Known	None	0.25	None	None	None	None
m54284U_191107_221739/177013901/ccs	PacBio_Cortex_Rep1	mm10_ERCC_SIRV	chr4	137357663	137319703	-	6	2044	12429	32321	ENSMUSG00000006699.17	ENSMUST00000051477.12	Cdc42	Cdc42-202	Known	Known	None	0.30000001192092896	None	None	None	None
m54284U_191109_043049/79563279/ccs	PacBio_Cortex_Rep2	mm10_ERCC_SIRV	chr7	133776753	133720943	-	12	2904	23761	62101	ENSMUSG00000030986.13	ENSMUST00000033290.11	Dhx32	Dhx32-201	Known	Known	None	0.15000000596046448	None	None	None	None
m54284U_191213_120042/66126196/ccs	PacBio_Hippocampus_Rep2	mm10_ERCC_SIRV	chr10	70599256	70558543	-	5	1981	30619	80359	ENSMUSG00000037747.9	ENSMUST00000046513.9	Phyhipl	Phyhipl-201	Known	Known	None	0.25	None	None	None	None
m54284U_191212_053548/75499126/ccs	PacBio_Hippocampus_Rep1	mm10_ERCC_SIRV	chr9	112185961	112181008	-	5	2160	29198	76906	ENSMUSG00000032503.18	ENSMUST00000160741.7	Arpp21	Arpp21-213	Known	Known	None	0.44999998807907104	None	None	None	None
m54284U_191107_221739/133236663/ccs	PacBio_Cortex_Rep1	mm10_ERCC_SIRV	chr11	101468325	101471844	+	5	1235	34515	90891	ENSMUSG00000001313.12	ENSMUST00000001347.6	Rnd2	Rnd2-201	Known	Known	None	0.3499999940395355	None	None	None	None
m54284U_191107_221739/24054065/ccs	PacBio_Cortex_Rep1	mm10_ERCC_SIRV	chr2	131909968	131938417	+	3	2132	6162	16399	ENSMUSG00000079037.9	ENSMUST00000091288.12	Prnp	Prnp-201	Known	Known	None	0.30000001192092896	None	None	None	None
m54284U_191213_120042/139592762/ccs	PacBio_Hippocampus_Rep2	mm10_ERCC_SIRV	chr10	70599291	70558543	-	5	2016	30619	80359	ENSMUSG00000037747.9	ENSMUST00000046513.9	Phyhipl	Phyhipl-201	Known	Known	None	0.25	None	None	None	None
m54284U_191107_221739/97125497/ccs	PacBio_Cortex_Rep1	mm10_ERCC_SIRV	chr5	139345143	139336192	-	3	2368	15914	42002	ENSMUSG00000045438.12	ENSMUST00000049630.12	Cox19	Cox19-201	Known	Known	None	0.25	None	None	None	None
m54284U_191213_120042/140903179/ccs	PacBio_Hippocampus_Rep2	mm10_ERCC_SIRV	chr10	70599275	70558543	-	5	2000	30619	80359	ENSMUSG00000037747.9	ENSMUST00000046513.9	Phyhipl	Phyhipl-201	Known	Known	None	0.25	None	None	None	None
m54284U_191212_053548/80347792/ccs	PacBio_Hippocampus_Rep1	mm10_ERCC_SIRV	chr9	112187928	112181008	-	6	2351	29198	76902	ENSMUSG00000032503.18	ENSMUST00000161467.7	Arpp21	Arpp21-218	Known	Known	None	0.44999998807907104	None	None	None	None
m54284U_191213_120042/179569198/ccs	PacBio_Hippocampus_Rep2	mm10_ERCC_SIRV	chr10	70599295	70558543	-	5	2020	30619	80359	ENSMUSG00000037747.9	ENSMUST00000046513.9	Phyhipl	Phyhipl-201	Known	Known	None	0.25	None	None	None	None
m54284U_191107_221739/25035357/ccs	PacBio_Cortex_Rep1	mm10_ERCC_SIRV	chr2	131909968	131938425	+	3	2140	6162	16399	ENSMUSG00000079037.9	ENSMUST00000091288.12	Prnp	Prnp-201	Known	Known	None	0.15000000596046448	None	None	None	None
m54284U_191107_221739/177605140/ccs	PacBio_Cortex_Rep1	mm10_ERCC_SIRV	chr4	137357679	137319703	-	6	2060	12429	32321	ENSMUSG00000006699.17	ENSMUST00000051477.12	Cdc42	Cdc42-202	Known	Known	None	0.30000001192092896	None	None	None	None
m54284U_191213_120042/180226264/ccs	PacBio_Hippocampus_Rep2	mm10_ERCC_SIRV	chr10	70599289	70558543	-	5	2014	30619	80359	ENSMUSG00000037747.9	ENSMUST00000046513.9	Phyhipl	Phyhipl-201	Known	Known	None	0.25	None	None	None	None
m54284U_191212_053548/99092672/ccs	PacBio_Hippocampus_Rep1	mm10_ERCC_SIRV	chr9	112187927	112181008	-	6	2482	29198	76904	ENSMUSG00000032503.18	ENSMUST00000159183.7	Arpp21	Arpp21-205	Known	Known	None	0.44999998807907104	None	None	None	None
m54284U_191109_043049/82053848/ccs	PacBio_Cortex_Rep2	mm10_ERCC_SIRV	chr7	133776767	133720943	-	12	2918	23761	62101	ENSMUSG00000030986.13	ENSMUST00000033290.11	Dhx32	Dhx32-201	Known	Known	None	0.15000000596046448	None	None	None	None
m54284U_191107_221739/25167988/ccs	PacBio_Cortex_Rep1	mm10_ERCC_SIRV	chr10	70599289	70558544	-	5	2013	30619	80359	ENSMUSG00000037747.9	ENSMUST00000046513.9	Phyhipl	Phyhipl-201	Known	Known	None	0.25	None	None	None	None
m54284U_191212_053548/112396443/ccs	PacBio_Hippocampus_Rep1	mm10_ERCC_SIRV	chr9	112185952	112181008	-	5	2151	29198	76906	ENSMUSG00000032503.18	ENSMUST00000160741.7	Arpp21	Arpp21-213	Known	Known	None	0.44999998807907104	None	None	None	None
m54284U_191107_221739/52232735/ccs	PacBio_Cortex_Rep1	mm10_ERCC_SIRV	chr10	70599284	70558544	-	5	2008	30619	80359	ENSMUSG00000037747.9	ENSMUST00000046513.9	Phyhipl	Phyhipl-201	Known	Known	None	0.25	None	None	None	None
m54284U_191107_221739/26607828/ccs	PacBio_Cortex_Rep1	mm10_ERCC_SIRV	chr2	131909968	131938427	+	3	2142	6162	16399	ENSMUSG00000079037.9	ENSMUST00000091288.12	Prnp	Prnp-201	Known	Known	None	0.15000000596046448	None	None	None	None
m54284U_191107_221739/158664465/ccs	PacBio_Cortex_Rep1	mm10_ERCC_SIRV	chr11	101468325	101471850	+	5	1241	34515	90891	ENSMUSG00000001313.12	ENSMUST00000001347.6	Rnd2	Rnd2-201	Known	Known	None	0.25	None	None	None	None
m54284U_191107_221739/70912710/ccs	PacBio_Cortex_Rep1	mm10_ERCC_SIRV	chr10	70599313	70558544	-	5	2037	30619	80359	ENSMUSG00000037747.9	ENSMUST00000046513.9	Phyhipl	Phyhipl-201	Known	Known	None	0.25	None	None	None	None
m54284U_191107_221739/98829306/ccs	PacBio_Cortex_Rep1	mm10_ERCC_SIRV	chr5	139345175	139336192	-	3	2408	15914	42002	ENSMUSG00000045438.12	ENSMUST00000049630.12	Cox19	Cox19-201	Known	Known	None	0.25	None	None	None	None
m54284U_191107_221739/177932306/ccs	PacBio_Cortex_Rep1	mm10_ERCC_SIRV	chr4	137357723	137319703	-	6	2104	12429	32321	ENSMUSG00000006699.17	ENSMUST00000051477.12	Cdc42	Cdc42-202	Known	Known	None	0.30000001192092896	None	None	None	None
m54284U_191212_053548/113838186/ccs	PacBio_Hippocampus_Rep1	mm10_ERCC_SIRV	chr9	112187651	112181008	-	5	2168	29198	76899	ENSMUSG00000032503.18	ENSMUST00000178410.1	Arpp21	Arpp21-231	Known	Known	None	0.44999998807907104	None	None	None	None
m54284U_191107_221739/85721178/ccs	PacBio_Cortex_Rep1	mm10_ERCC_SIRV	chr10	70599330	70558544	-	5	2054	30619	80359	ENSMUSG00000037747.9	ENSMUST00000046513.9	Phyhipl	Phyhipl-201	Known	Known	None	0.25	None	None	None	None
m54284U_191107_221739/26740277/ccs	PacBio_Cortex_Rep1	mm10_ERCC_SIRV	chr2	131909968	131938426	+	3	2141	6162	16399	ENSMUSG00000079037.9	ENSMUST00000091288.12	Prnp	Prnp-201	Known	Known	None	0.15000000596046448	None	None	None	None
m54284U_191107_221739/100074481/ccs	PacBio_Cortex_Rep1	mm10_ERCC_SIRV	chr10	70599289	70558544	-	5	2013	30619	80359	ENSMUSG00000037747.9	ENSMUST00000046513.9	Phyhipl	Phyhipl-201	Known	Known	None	0.25	None	None	None	None
m54284U_191109_043049/82968612/ccs	PacBio_Cortex_Rep2	mm10_ERCC_SIRV	chr7	133776793	133720943	-	12	2944	23761	62101	ENSMUSG00000030986.13	ENSMUST00000033290.11	Dhx32	Dhx32-201	Known	Known	None	0.15000000596046448	None	None	None	None
m54284U_191212_053548/125567209/ccs	PacBio_Hippocampus_Rep1	mm10_ERCC_SIRV	chr9	112187925	112181008	-	6	2348	29198	76902	ENSMUSG00000032503.18	ENSMUST00000161467.7	Arpp21	Arpp21-218	Known	Known	None	0.44999998807907104	None	None	None	None
m54284U_191109_043049/34343627/ccs	PacBio_Cortex_Rep2	mm10_ERCC_SIRV	chr10	70599291	70558544	-	5	2015	30619	80359	ENSMUSG00000037747.9	ENSMUST00000046513.9	Phyhipl	Phyhipl-201	Known	Known	None	0.25	None	None	None	None
m54284U_191109_043049/36047024/ccs	PacBio_Cortex_Rep2	mm10_ERCC_SIRV	chr10	70599289	70558544	-	5	2013	30619	80359	ENSMUSG00000037747.9	ENSMUST00000046513.9	Phyhipl	Phyhipl-201	Known	Known	None	0.25	None	None	None	None
m54284U_191212_053548/126288197/ccs	PacBio_Hippocampus_Rep1	mm10_ERCC_SIRV	chr9	112187924	112181008	-	6	2347	29198	76902	ENSMUSG00000032503.18	ENSMUST00000161467.7	Arpp21	Arpp21-218	Known	Known	None	0.44999998807907104	None	None	None	None
m54284U_191107_221739/29425715/ccs	PacBio_Cortex_Rep1	mm10_ERCC_SIRV	chr2	131909968	131938421	+	3	2136	6162	16399	ENSMUSG00000079037.9	ENSMUST00000091288.12	Prnp	Prnp-201	Known	Known	None	0.25	None	None	None	None
m54284U_191107_221739/178978964/ccs	PacBio_Cortex_Rep1	mm10_ERCC_SIRV	chr4	137336129	137319702	-	5	2028	12429	549183	ENSMUSG00000006699.17	ENCODEMT000549183	Cdc42	ENCODEMT000549183	Known	ISM	Both	0.30000001192092896	None	None	None	None
m54284U_191109_043049/38143537/ccs	PacBio_Cortex_Rep2	mm10_ERCC_SIRV	chr10	70599292	70558544	-	5	2016	30619	80359	ENSMUSG00000037747.9	ENSMUST00000046513.9	Phyhipl	Phyhipl-201	Known	Known	None	0.25	None	None	None	None
m54284U_191109_043049/66520045/ccs	PacBio_Cortex_Rep2	mm10_ERCC_SIRV	chr11	101468325	101471843	+	5	1234	34515	90891	ENSMUSG00000001313.12	ENSMUST00000001347.6	Rnd2	Rnd2-201	Known	Known	None	0.4000000059604645	None	None	None	None
m54284U_191109_043049/38208264/ccs	PacBio_Cortex_Rep2	mm10_ERCC_SIRV	chr10	70599276	70558544	-	5	2000	30619	80359	ENSMUSG00000037747.9	ENSMUST00000046513.9	Phyhipl	Phyhipl-201	Known	Known	None	0.25	None	None	None	None
m54284U_191212_053548/132710894/ccs	PacBio_Hippocampus_Rep1	mm10_ERCC_SIRV	chr9	112187928	112181008	-	6	2351	29198	76902	ENSMUSG00000032503.18	ENSMUST00000161467.7	Arpp21	Arpp21-218	Known	Known	None	0.44999998807907104	None	None	None	None
m54284U_191107_221739/107809173/ccs	PacBio_Cortex_Rep1	mm10_ERCC_SIRV	chr5	139345181	139336192	-	3	2406	15914	42002	ENSMUSG00000045438.12	ENSMUST00000049630.12	Cox19	Cox19-201	Known	Known	None	0.25	None	None	None	None
m54284U_191212_053548/136710926/ccs	PacBio_Hippocampus_Rep1	mm10_ERCC_SIRV	chr9	112186184	112181008	-	5	2322	29198	549342	ENSMUSG00000032503.18	ENCODEMT000549342	Arpp21	ENCODEMT000549342	Known	NNC	None	0.44999998807907104	None	None	None	None
m54284U_191109_043049/42796639/ccs	PacBio_Cortex_Rep2	mm10_ERCC_SIRV	chr10	70599289	70558544	-	5	2013	30619	80359	ENSMUSG00000037747.9	ENSMUST00000046513.9	Phyhipl	Phyhipl-201	Known	Known	None	0.25	None	None	None	None
m54284U_191109_043049/83165457/ccs	PacBio_Cortex_Rep2	mm10_ERCC_SIRV	chr7	133776754	133720943	-	12	2905	23761	62101	ENSMUSG00000030986.13	ENSMUST00000033290.11	Dhx32	Dhx32-201	Known	Known	None	0.15000000596046448	None	None	None	None
m54284U_191107_221739/31851460/ccs	PacBio_Cortex_Rep1	mm10_ERCC_SIRV	chr2	131909968	131938427	+	3	2142	6162	16399	ENSMUSG00000079037.9	ENSMUST00000091288.12	Prnp	Prnp-201	Known	Known	None	0.15000000596046448	None	None	None	None
m54284U_191109_043049/45221395/ccs	PacBio_Cortex_Rep2	mm10_ERCC_SIRV	chr10	70599289	70558544	-	5	2013	30619	80359	ENSMUSG00000037747.9	ENSMUST00000046513.9	Phyhipl	Phyhipl-201	Known	Known	None	0.25	None	None	None	None
m54284U_191212_053548/139133432/ccs	PacBio_Hippocampus_Rep1	mm10_ERCC_SIRV	chr9	112187922	112181008	-	6	2345	29198	76902	ENSMUSG00000032503.18	ENSMUST00000161467.7	Arpp21	Arpp21-218	Known	Known	None	0.44999998807907104	None	None	None	None
m54284U_191107_221739/179504686/ccs	PacBio_Cortex_Rep1	mm10_ERCC_SIRV	chr4	137357664	137319703	-	6	2045	12429	32321	ENSMUSG00000006699.17	ENSMUST00000051477.12	Cdc42	Cdc42-202	Known	Known	None	0.30000001192092896	None	None	None	None
m54284U_191109_043049/63963350/ccs	PacBio_Cortex_Rep2	mm10_ERCC_SIRV	chr10	70599310	70558544	-	5	2034	30619	80359	ENSMUSG00000037747.9	ENSMUST00000046513.9	Phyhipl	Phyhipl-201	Known	Known	None	0.25	None	None	None	None
m54284U_191109_043049/74384999/ccs	PacBio_Cortex_Rep2	mm10_ERCC_SIRV	chr10	70599276	70558544	-	5	2000	30619	80359	ENSMUSG00000037747.9	ENSMUST00000046513.9	Phyhipl	Phyhipl-201	Known	Known	None	0.25	None	None	None	None
m54284U_191107_221739/32507402/ccs	PacBio_Cortex_Rep1	mm10_ERCC_SIRV	chr2	131909968	131938424	+	3	2139	6162	16399	ENSMUSG00000079037.9	ENSMUST00000091288.12	Prnp	Prnp-201	Known	Known	None	0.20000000298023224	None	None	None	None
m54284U_191212_053548/139594268/ccs	PacBio_Hippocampus_Rep1	mm10_ERCC_SIRV	chr9	112187927	112181008	-	6	2350	29198	76902	ENSMUSG00000032503.18	ENSMUST00000161467.7	Arpp21	Arpp21-218	Known	Known	None	0.44999998807907104	None	None	None	None
m54284U_191109_043049/74975706/ccs	PacBio_Cortex_Rep2	mm10_ERCC_SIRV	chr11	101468325	101471847	+	5	1238	34515	90891	ENSMUSG00000001313.12	ENSMUST00000001347.6	Rnd2	Rnd2-201	Known	Known	None	0.4000000059604645	None	None	None	None
m54284U_191109_043049/78447063/ccs	PacBio_Cortex_Rep2	mm10_ERCC_SIRV	chr10	70599275	70558544	-	5	1999	30619	80359	ENSMUSG00000037747.9	ENSMUST00000046513.9	Phyhipl	Phyhipl-201	Known	Known	None	0.25	None	None	None	None
m54284U_191109_043049/83559810/ccs	PacBio_Cortex_Rep2	mm10_ERCC_SIRV	chr7	133776701	133720943	-	12	2852	23761	62101	ENSMUSG00000030986.13	ENSMUST00000033290.11	Dhx32	Dhx32-201	Known	Known	None	0.15000000596046448	None	None	None	None
m54284U_191109_043049/106693824/ccs	PacBio_Cortex_Rep2	mm10_ERCC_SIRV	chr10	70599304	70558544	-	5	2028	30619	80359	ENSMUSG00000037747.9	ENSMUST00000046513.9	Phyhipl	Phyhipl-201	Known	Known	None	0.25	None	None	None	None
m54284U_191212_053548/144312524/ccs	PacBio_Hippocampus_Rep1	mm10_ERCC_SIRV	chr9	112187922	112181008	-	6	2345	29198	76902	ENSMUSG00000032503.18	ENSMUST00000161467.7	Arpp21	Arpp21-218	Known	Known	None	0.44999998807907104	None	None	None	None
m54284U_191107_221739/109905968/ccs	PacBio_Cortex_Rep1	mm10_ERCC_SIRV	chr5	139345132	139336192	-	3	2357	15914	42002	ENSMUSG00000045438.12	ENSMUST00000049630.12	Cox19	Cox19-201	Known	Known	None	0.25	None	None	None	None
m54284U_191107_221739/126158659/ccs	PacBio_Cortex_Rep1	mm10_ERCC_SIRV	chr5	139345180	139336192	-	3	2401	15912	549343	ENSMUSG00000056413.16	ENCODEMT000549343	Adap1	ENCODEMT000549343	Known	NNC	None	0.25	None	None	None	None
m54284U_191107_221739/33358886/ccs	PacBio_Cortex_Rep1	mm10_ERCC_SIRV	chr2	131909968	131938430	+	3	2145	6162	16399	ENSMUSG00000079037.9	ENSMUST00000091288.12	Prnp	Prnp-201	Known	Known	None	0.05000000074505806	None	None	None	None
m54284U_191109_043049/396028/ccs	PacBio_Cortex_Rep2	mm10_ERCC_SIRV	chr4	137357664	137319703	-	6	2045	12429	32321	ENSMUSG00000006699.17	ENSMUST00000051477.12	Cdc42	Cdc42-202	Known	Known	None	0.30000001192092896	None	None	None	None
m54284U_191109_043049/161351569/ccs	PacBio_Cortex_Rep2	mm10_ERCC_SIRV	chr10	70599289	70558544	-	5	2013	30619	80359	ENSMUSG00000037747.9	ENSMUST00000046513.9	Phyhipl	Phyhipl-201	Known	Known	None	0.25	None	None	None	None
m54284U_191109_043049/167446730/ccs	PacBio_Cortex_Rep2	mm10_ERCC_SIRV	chr10	70599294	70558544	-	5	2018	30619	80359	ENSMUSG00000037747.9	ENSMUST00000046513.9	Phyhipl	Phyhipl-201	Known	Known	None	0.25	None	None	None	None
m54284U_191212_053548/145557737/ccs	PacBio_Hippocampus_Rep1	mm10_ERCC_SIRV	chr9	112185947	112181008	-	5	2146	29198	76906	ENSMUSG00000032503.18	ENSMUST00000160741.7	Arpp21	Arpp21-213	Known	Known	None	0.44999998807907104	None	None	None	None
m54284U_191212_053548/11471317/ccs	PacBio_Hippocampus_Rep1	mm10_ERCC_SIRV	chr10	70599276	70558544	-	5	2000	30619	80359	ENSMUSG00000037747.9	ENSMUST00000046513.9	Phyhipl	Phyhipl-201	Known	Known	None	0.25	None	None	None	None
m54284U_191107_221739/33817905/ccs	PacBio_Cortex_Rep1	mm10_ERCC_SIRV	chr2	131909968	131938427	+	3	2142	6162	16399	ENSMUSG00000079037.9	ENSMUST00000091288.12	Prnp	Prnp-201	Known	Known	None	0.15000000596046448	None	None	None	None
m54284U_191212_053548/148768471/ccs	PacBio_Hippocampus_Rep1	mm10_ERCC_SIRV	chr9	112187925	112181008	-	6	2348	29198	76902	ENSMUSG00000032503.18	ENSMUST00000161467.7	Arpp21	Arpp21-218	Known	Known	None	0.44999998807907104	None	None	None	None
m54284U_191213_120042/110955133/ccs	PacBio_Hippocampus_Rep2	mm10_ERCC_SIRV	chr11	101468325	101471847	+	5	1238	34515	90891	ENSMUSG00000001313.12	ENSMUST00000001347.6	Rnd2	Rnd2-201	Known	Known	None	0.4000000059604645	None	None	None	None
m54284U_191109_043049/83560323/ccs	PacBio_Cortex_Rep2	mm10_ERCC_SIRV	chr7	133776765	133720943	-	12	2916	23761	62101	ENSMUSG00000030986.13	ENSMUST00000033290.11	Dhx32	Dhx32-201	Known	Known	None	0.15000000596046448	None	None	None	None
m54284U_191109_043049/656977/ccs	PacBio_Cortex_Rep2	mm10_ERCC_SIRV	chr4	137357664	137319703	-	6	2045	12429	32321	ENSMUSG00000006699.17	ENSMUST00000051477.12	Cdc42	Cdc42-202	Known	Known	None	0.30000001192092896	None	None	None	None
m54284U_191212_053548/149684958/ccs	PacBio_Hippocampus_Rep1	mm10_ERCC_SIRV	chr9	112187909	112181008	-	6	2332	29198	76902	ENSMUSG00000032503.18	ENSMUST00000161467.7	Arpp21	Arpp21-218	Known	Known	None	0.44999998807907104	None	None	None	None
m54284U_191107_221739/35848426/ccs	PacBio_Cortex_Rep1	mm10_ERCC_SIRV	chr2	131909968	131938425	+	3	2140	6162	16399	ENSMUSG00000079037.9	ENSMUST00000091288.12	Prnp	Prnp-201	Known	Known	None	0.15000000596046448	None	None	None	None
m54284U_191212_053548/68027427/ccs	PacBio_Hippocampus_Rep1	mm10_ERCC_SIRV	chr10	70599310	70558544	-	5	2034	30619	80359	ENSMUSG00000037747.9	ENSMUST00000046513.9	Phyhipl	Phyhipl-201	Known	Known	None	0.25	None	None	None	None
m54284U_191107_221739/139002374/ccs	PacBio_Cortex_Rep1	mm10_ERCC_SIRV	chr5	139345177	139336192	-	3	2402	15914	42002	ENSMUSG00000045438.12	ENSMUST00000049630.12	Cox19	Cox19-201	Known	Known	None	0.25	None	None	None	None
m54284U_191212_053548/71829670/ccs	PacBio_Hippocampus_Rep1	mm10_ERCC_SIRV	chr10	70599301	70558544	-	5	2025	30619	80359	ENSMUSG00000037747.9	ENSMUST00000046513.9	Phyhipl	Phyhipl-201	Known	Known	None	0.25	None	None	None	None
m54284U_191212_053548/153815149/ccs	PacBio_Hippocampus_Rep1	mm10_ERCC_SIRV	chr9	112187927	112181008	-	6	2350	29198	76902	ENSMUSG00000032503.18	ENSMUST00000161467.7	Arpp21	Arpp21-218	Known	Known	None	0.44999998807907104	None	None	None	None
m54284U_191212_053548/72941843/ccs	PacBio_Hippocampus_Rep1	mm10_ERCC_SIRV	chr10	70599291	70558544	-	5	2015	30619	80359	ENSMUSG00000037747.9	ENSMUST00000046513.9	Phyhipl	Phyhipl-201	Known	Known	None	0.25	None	None	None	None
m54284U_191107_221739/36636928/ccs	PacBio_Cortex_Rep1	mm10_ERCC_SIRV	chr2	131909968	131938425	+	3	2140	6162	16399	ENSMUSG00000079037.9	ENSMUST00000091288.12	Prnp	Prnp-201	Known	Known	None	0.15000000596046448	None	None	None	None
m54284U_191109_043049/5506999/ccs	PacBio_Cortex_Rep2	mm10_ERCC_SIRV	chr4	137357720	137319698	-	6	2079	12429	549206	ENSMUSG00000006699.17	ENCODEMT000549206	Cdc42	ENCODEMT000549206	Known	NNC	None	0.30000001192092896	None	None	None	None
m54284U_191109_043049/84674053/ccs	PacBio_Cortex_Rep2	mm10_ERCC_SIRV	chr7	133776254	133720950	-	12	2912	23761	549266	ENSMUSG00000030986.13	ENCODEMT000549266	Dhx32	ENCODEMT000549266	Known	NIC	None	0.15000000596046448	None	None	None	None
m54284U_191212_053548/163185064/ccs	PacBio_Hippocampus_Rep1	mm10_ERCC_SIRV	chr9	112187901	112181008	-	6	2324	29198	76902	ENSMUSG00000032503.18	ENSMUST00000161467.7	Arpp21	Arpp21-218	Known	Known	None	0.44999998807907104	None	None	None	None
m54284U_191212_053548/92209221/ccs	PacBio_Hippocampus_Rep1	mm10_ERCC_SIRV	chr10	70599307	70558544	-	5	2031	30619	80359	ENSMUSG00000037747.9	ENSMUST00000046513.9	Phyhipl	Phyhipl-201	Known	Known	None	0.25	None	None	None	None
m54284U_191213_120042/176292310/ccs	PacBio_Hippocampus_Rep2	mm10_ERCC_SIRV	chr11	101468325	101471850	+	5	1241	34515	90891	ENSMUSG00000001313.12	ENSMUST00000001347.6	Rnd2	Rnd2-201	Known	Known	None	0.25	None	None	None	None
m54284U_191212_053548/119144678/ccs	PacBio_Hippocampus_Rep1	mm10_ERCC_SIRV	chr10	70599294	70558544	-	5	2018	30619	80359	ENSMUSG00000037747.9	ENSMUST00000046513.9	Phyhipl	Phyhipl-201	Known	Known	None	0.25	None	None	None	None
m54284U_191212_053548/163577974/ccs	PacBio_Hippocampus_Rep1	mm10_ERCC_SIRV	chr9	112187909	112181008	-	6	2332	29198	76902	ENSMUSG00000032503.18	ENSMUST00000161467.7	Arpp21	Arpp21-218	Known	Known	None	0.44999998807907104	None	None	None	None
m54284U_191107_221739/41484726/ccs	PacBio_Cortex_Rep1	mm10_ERCC_SIRV	chr2	131909968	131938433	+	3	2148	6162	16399	ENSMUSG00000079037.9	ENSMUST00000091288.12	Prnp	Prnp-201	Known	Known	None	0.0	None	None	None	None
m54284U_191213_120042/15990991/ccs	PacBio_Hippocampus_Rep2	mm10_ERCC_SIRV	chr10	70599291	70558544	-	5	2015	30619	80359	ENSMUSG00000037747.9	ENSMUST00000046513.9	Phyhipl	Phyhipl-201	Known	Known	None	0.25	None	None	None	None
m54284U_191107_221739/140574989/ccs	PacBio_Cortex_Rep1	mm10_ERCC_SIRV	chr5	139345171	139336192	-	3	2396	15914	42002	ENSMUSG00000045438.12	ENSMUST00000049630.12	Cox19	Cox19-201	Known	Known	None	0.25	None	None	None	None
m54284U_191213_120042/28969502/ccs	PacBio_Hippocampus_Rep2	mm10_ERCC_SIRV	chr10	70599283	70558544	-	5	2007	30619	80359	ENSMUSG00000037747.9	ENSMUST00000046513.9	Phyhipl	Phyhipl-201	Known	Known	None	0.25	None	None	None	None
m54284U_191109_043049/8585723/ccs	PacBio_Cortex_Rep2	mm10_ERCC_SIRV	chr4	137357680	137319703	-	6	2061	12429	32321	ENSMUSG00000006699.17	ENSMUST00000051477.12	Cdc42	Cdc42-202	Known	Known	None	0.30000001192092896	None	None	None	None
m54284U_191212_053548/175309861/ccs	PacBio_Hippocampus_Rep1	mm10_ERCC_SIRV	chr9	112187927	112181008	-	6	2342	29198	76902	ENSMUSG00000032503.18	ENSMUST00000161467.7	Arpp21	Arpp21-218	Known	Known	None	0.44999998807907104	None	None	None	None
m54284U_191213_120042/49611948/ccs	PacBio_Hippocampus_Rep2	mm10_ERCC_SIRV	chr10	70599310	70558544	-	5	2034	30619	80359	ENSMUSG00000037747.9	ENSMUST00000046513.9	Phyhipl	Phyhipl-201	Known	Known	None	0.25	None	None	None	None
m54284U_191109_043049/86509470/ccs	PacBio_Cortex_Rep2	mm10_ERCC_SIRV	chr7	133776796	133720943	-	12	2947	23761	62101	ENSMUSG00000030986.13	ENSMUST00000033290.11	Dhx32	Dhx32-201	Known	Known	None	0.15000000596046448	None	None	None	None
m54284U_191107_221739/43648637/ccs	PacBio_Cortex_Rep1	mm10_ERCC_SIRV	chr2	131909968	131938427	+	3	2142	6162	16399	ENSMUSG00000079037.9	ENSMUST00000091288.12	Prnp	Prnp-201	Known	Known	None	0.15000000596046448	None	None	None	None
m54284U_191213_120042/50988207/ccs	PacBio_Hippocampus_Rep2	mm10_ERCC_SIRV	chr10	70599289	70558544	-	5	2013	30619	80359	ENSMUSG00000037747.9	ENSMUST00000046513.9	Phyhipl	Phyhipl-201	Known	Known	None	0.25	None	None	None	None
m54284U_191213_120042/16057384/ccs	PacBio_Hippocampus_Rep2	mm10_ERCC_SIRV	chr9	112188359	112181008	-	6	2782	29198	76902	ENSMUSG00000032503.18	ENSMUST00000161467.7	Arpp21	Arpp21-218	Known	Known	None	0.44999998807907104	None	None	None	None
m54284U_191107_221739/16582115/ccs	PacBio_Cortex_Rep1	mm10_ERCC_SIRV	chr11	101468326	101471845	+	5	1235	34515	90891	ENSMUSG00000001313.12	ENSMUST00000001347.6	Rnd2	Rnd2-201	Known	Known	None	0.4000000059604645	None	None	None	None
m54284U_191213_120042/95355602/ccs	PacBio_Hippocampus_Rep2	mm10_ERCC_SIRV	chr10	70599289	70558544	-	5	2013	30619	80359	ENSMUSG00000037747.9	ENSMUST00000046513.9	Phyhipl	Phyhipl-201	Known	Known	None	0.25	None	None	None	None
m54284U_191213_120042/25035980/ccs	PacBio_Hippocampus_Rep2	mm10_ERCC_SIRV	chr9	112187929	112181008	-	6	2352	29198	76902	ENSMUSG00000032503.18	ENSMUST00000161467.7	Arpp21	Arpp21-218	Known	Known	None	0.44999998807907104	None	None	None	None
m54284U_191213_120042/108396944/ccs	PacBio_Hippocampus_Rep2	mm10_ERCC_SIRV	chr10	70599289	70558544	-	5	2013	30619	80359	ENSMUSG00000037747.9	ENSMUST00000046513.9	Phyhipl	Phyhipl-201	Known	Known	None	0.25	None	None	None	None
m54284U_191107_221739/44893046/ccs	PacBio_Cortex_Rep1	mm10_ERCC_SIRV	chr2	131909968	131938427	+	3	2142	6162	16399	ENSMUSG00000079037.9	ENSMUST00000091288.12	Prnp	Prnp-201	Known	Known	None	0.15000000596046448	None	None	None	None
m54284U_191109_043049/10224422/ccs	PacBio_Cortex_Rep2	mm10_ERCC_SIRV	chr4	137357660	137319703	-	6	2041	12429	32321	ENSMUSG00000006699.17	ENSMUST00000051477.12	Cdc42	Cdc42-202	Known	Known	None	0.30000001192092896	None	None	None	None
m54284U_191107_221739/140706321/ccs	PacBio_Cortex_Rep1	mm10_ERCC_SIRV	chr5	139345188	139336192	-	3	2413	15914	42002	ENSMUSG00000045438.12	ENSMUST00000049630.12	Cox19	Cox19-201	Known	Known	None	0.25	None	None	None	None
m54284U_191213_120042/112132725/ccs	PacBio_Hippocampus_Rep2	mm10_ERCC_SIRV	chr10	70599303	70558544	-	5	2027	30619	80359	ENSMUSG00000037747.9	ENSMUST00000046513.9	Phyhipl	Phyhipl-201	Known	Known	None	0.25	None	None	None	None
m54284U_191213_120042/57215398/ccs	PacBio_Hippocampus_Rep2	mm10_ERCC_SIRV	chr9	112188336	112181003	-	6	2609	29198	548201	ENSMUSG00000032503.18	ENCODEMT000548201	Arpp21	ENCODEMT000548201	Known	NIC	None	0.44999998807907104	None	None	None	None
m54284U_191109_043049/87163003/ccs	PacBio_Cortex_Rep2	mm10_ERCC_SIRV	chr7	133776763	133720943	-	12	2914	23761	62101	ENSMUSG00000030986.13	ENSMUST00000033290.11	Dhx32	Dhx32-201	Known	Known	None	0.15000000596046448	None	None	None	None
m54284U_191213_120042/135924133/ccs	PacBio_Hippocampus_Rep2	mm10_ERCC_SIRV	chr10	70599274	70558544	-	5	1998	30619	80359	ENSMUSG00000037747.9	ENSMUST00000046513.9	Phyhipl	Phyhipl-201	Known	Known	None	0.25	None	None	None	None
m54284U_191109_043049/88213682/ccs	PacBio_Cortex_Rep2	mm10_ERCC_SIRV	chr7	133749022	133720943	-	10	2227	23761	549344	ENSMUSG00000030986.13	ENCODEMT000549344	Dhx32	ENCODEMT000549344	Known	NNC	None	0.15000000596046448	None	None	None	None
m54284U_191107_221739/45745467/ccs	PacBio_Cortex_Rep1	mm10_ERCC_SIRV	chr2	131909968	131938425	+	3	2140	6162	16399	ENSMUSG00000079037.9	ENSMUST00000091288.12	Prnp	Prnp-201	Known	Known	None	0.15000000596046448	None	None	None	None
m54284U_191213_120042/143065681/ccs	PacBio_Hippocampus_Rep2	mm10_ERCC_SIRV	chr10	70599099	70558544	-	5	1823	30619	80359	ENSMUSG00000037747.9	ENSMUST00000046513.9	Phyhipl	Phyhipl-201	Known	Known	None	0.25	None	None	None	None
m54284U_191213_120042/90901056/ccs	PacBio_Hippocampus_Rep2	mm10_ERCC_SIRV	chr9	112188336	112181003	-	6	2609	29198	548201	ENSMUSG00000032503.18	ENCODEMT000548201	Arpp21	ENCODEMT000548201	Known	NIC	None	0.44999998807907104	None	None	None	None
m54284U_191109_043049/12322856/ccs	PacBio_Cortex_Rep2	mm10_ERCC_SIRV	chr4	137357680	137319703	-	6	2061	12429	32321	ENSMUSG00000006699.17	ENSMUST00000051477.12	Cdc42	Cdc42-202	Known	Known	None	0.30000001192092896	None	None	None	None
m54284U_191213_120042/148767262/ccs	PacBio_Hippocampus_Rep2	mm10_ERCC_SIRV	chr10	70599291	70558544	-	5	2008	30619	80359	ENSMUSG00000037747.9	ENSMUST00000046513.9	Phyhipl	Phyhipl-201	Known	Known	None	0.25	None	None	None	None
m54284U_191107_221739/143722692/ccs	PacBio_Cortex_Rep1	mm10_ERCC_SIRV	chr11	101468326	101471850	+	5	1240	34515	90891	ENSMUSG00000001313.12	ENSMUST00000001347.6	Rnd2	Rnd2-201	Known	Known	None	0.25	None	None	None	None
m54284U_191213_120042/151454703/ccs	PacBio_Hippocampus_Rep2	mm10_ERCC_SIRV	chr10	70599276	70558544	-	5	2000	30619	80359	ENSMUSG00000037747.9	ENSMUST00000046513.9	Phyhipl	Phyhipl-201	Known	Known	None	0.25	None	None	None	None
m54284U_191213_120042/91031685/ccs	PacBio_Hippocampus_Rep2	mm10_ERCC_SIRV	chr9	112187927	112181008	-	6	2350	29198	76902	ENSMUSG00000032503.18	ENSMUST00000161467.7	Arpp21	Arpp21-218	Known	Known	None	0.44999998807907104	None	None	None	None
m54284U_191107_221739/46139408/ccs	PacBio_Cortex_Rep1	mm10_ERCC_SIRV	chr2	131909968	131938427	+	3	2142	6162	16399	ENSMUSG00000079037.9	ENSMUST00000091288.12	Prnp	Prnp-201	Known	Known	None	0.15000000596046448	None	None	None	None
m54284U_191107_221739/18352564/ccs	PacBio_Cortex_Rep1	mm10_ERCC_SIRV	chr10	70599294	70558545	-	5	2017	30619	80359	ENSMUSG00000037747.9	ENSMUST00000046513.9	Phyhipl	Phyhipl-201	Known	Known	None	0.30000001192092896	None	None	None	None
m54284U_191107_221739/152109725/ccs	PacBio_Cortex_Rep1	mm10_ERCC_SIRV	chr5	139345132	139336192	-	3	2357	15914	42002	ENSMUSG00000045438.12	ENSMUST00000049630.12	Cox19	Cox19-201	Known	Known	None	0.25	None	None	None	None
m54284U_191213_120042/111215032/ccs	PacBio_Hippocampus_Rep2	mm10_ERCC_SIRV	chr9	112187928	112181008	-	6	2309	29198	548190	ENSMUSG00000032503.18	ENCODEMT000548190	Arpp21	ENCODEMT000548190	Known	NIC	None	0.44999998807907104	None	None	None	None
m54284U_191109_043049/88607390/ccs	PacBio_Cortex_Rep2	mm10_ERCC_SIRV	chr7	133776766	133720943	-	12	2917	23761	62101	ENSMUSG00000030986.13	ENSMUST00000033290.11	Dhx32	Dhx32-201	Known	Known	None	0.15000000596046448	None	None	None	None
m54284U_191107_221739/37749945/ccs	PacBio_Cortex_Rep1	mm10_ERCC_SIRV	chr10	70599267	70558545	-	5	1984	30619	80359	ENSMUSG00000037747.9	ENSMUST00000046513.9	Phyhipl	Phyhipl-201	Known	Known	None	0.30000001192092896	None	None	None	None
m54284U_191109_043049/16386693/ccs	PacBio_Cortex_Rep2	mm10_ERCC_SIRV	chr4	137357670	137319703	-	6	2051	12429	32321	ENSMUSG00000006699.17	ENSMUST00000051477.12	Cdc42	Cdc42-202	Known	Known	None	0.30000001192092896	None	None	None	None
m54284U_191107_221739/47645712/ccs	PacBio_Cortex_Rep1	mm10_ERCC_SIRV	chr2	131909968	131938428	+	3	2143	6162	16399	ENSMUSG00000079037.9	ENSMUST00000091288.12	Prnp	Prnp-201	Known	Known	None	0.10000000149011612	None	None	None	None
m54284U_191107_221739/69010377/ccs	PacBio_Cortex_Rep1	mm10_ERCC_SIRV	chr10	70599310	70558545	-	5	2033	30619	80359	ENSMUSG00000037747.9	ENSMUST00000046513.9	Phyhipl	Phyhipl-201	Known	Known	None	0.30000001192092896	None	None	None	None
m54284U_191213_120042/141689328/ccs	PacBio_Hippocampus_Rep2	mm10_ERCC_SIRV	chr9	112187927	112181008	-	6	2350	29198	76902	ENSMUSG00000032503.18	ENSMUST00000161467.7	Arpp21	Arpp21-218	Known	Known	None	0.44999998807907104	None	None	None	None
m54284U_191107_221739/145883284/ccs	PacBio_Cortex_Rep1	mm10_ERCC_SIRV	chr10	70599291	70558545	-	5	2014	30619	80359	ENSMUSG00000037747.9	ENSMUST00000046513.9	Phyhipl	Phyhipl-201	Known	Known	None	0.30000001192092896	None	None	None	None
m54284U_191213_120042/22283619/ccs	PacBio_Hippocampus_Rep2	mm10_ERCC_SIRV	chr11	101468326	101471847	+	5	1237	34515	90891	ENSMUSG00000001313.12	ENSMUST00000001347.6	Rnd2	Rnd2-201	Known	Known	None	0.4000000059604645	None	None	None	None
m54284U_191109_043049/20775146/ccs	PacBio_Cortex_Rep2	mm10_ERCC_SIRV	chr10	70599291	70558545	-	5	2014	30619	80359	ENSMUSG00000037747.9	ENSMUST00000046513.9	Phyhipl	Phyhipl-201	Known	Known	None	0.30000001192092896	None	None	None	None
m54284U_191107_221739/2360799/ccs	PacBio_Cortex_Rep1	mm10_ERCC_SIRV	chr9	112187932	112181009	-	6	2354	29198	76902	ENSMUSG00000032503.18	ENSMUST00000161467.7	Arpp21	Arpp21-218	Known	Known	None	0.44999998807907104	None	None	None	None
m54284U_191107_221739/49349609/ccs	PacBio_Cortex_Rep1	mm10_ERCC_SIRV	chr2	131909968	131938425	+	3	2140	6162	16399	ENSMUSG00000079037.9	ENSMUST00000091288.12	Prnp	Prnp-201	Known	Known	None	0.15000000596046448	None	None	None	None
m54284U_191107_221739/4655911/ccs	PacBio_Cortex_Rep1	mm10_ERCC_SIRV	chr9	112182266	112181010	-	1	1692	29198	548176	ENSMUSG00000032503.18	ENCODEMT000548176	Arpp21	ENCODEMT000548176	Known	Genomic	None	0.44999998807907104	None	None	None	None
m54284U_191109_043049/30410113/ccs	PacBio_Cortex_Rep2	mm10_ERCC_SIRV	chr10	70599322	70558545	-	5	2045	30619	80359	ENSMUSG00000037747.9	ENSMUST00000046513.9	Phyhipl	Phyhipl-201	Known	Known	None	0.30000001192092896	None	None	None	None
m54284U_191109_043049/97321899/ccs	PacBio_Cortex_Rep2	mm10_ERCC_SIRV	chr7	133776721	133720943	-	12	2872	23761	62101	ENSMUSG00000030986.13	ENSMUST00000033290.11	Dhx32	Dhx32-201	Known	Known	None	0.15000000596046448	None	None	None	None
m54284U_191109_043049/26151301/ccs	PacBio_Cortex_Rep2	mm10_ERCC_SIRV	chr4	137336129	137319702	-	5	2028	12429	549183	ENSMUSG00000006699.17	ENCODEMT000549183	Cdc42	ENCODEMT000549183	Known	ISM	Both	0.30000001192092896	None	None	None	None
m54284U_191109_043049/81397507/ccs	PacBio_Cortex_Rep2	mm10_ERCC_SIRV	chr10	70599291	70558545	-	5	2014	30619	80359	ENSMUSG00000037747.9	ENSMUST00000046513.9	Phyhipl	Phyhipl-201	Known	Known	None	0.30000001192092896	None	None	None	None
m54284U_191107_221739/5966610/ccs	PacBio_Cortex_Rep1	mm10_ERCC_SIRV	chr9	112187901	112181009	-	6	2323	29198	76902	ENSMUSG00000032503.18	ENSMUST00000161467.7	Arpp21	Arpp21-218	Known	Known	None	0.44999998807907104	None	None	None	None
m54284U_191109_043049/102958660/ccs	PacBio_Cortex_Rep2	mm10_ERCC_SIRV	chr10	70599277	70558545	-	5	2000	30619	80359	ENSMUSG00000037747.9	ENSMUST00000046513.9	Phyhipl	Phyhipl-201	Known	Known	None	0.30000001192092896	None	None	None	None
m54284U_191107_221739/51774961/ccs	PacBio_Cortex_Rep1	mm10_ERCC_SIRV	chr2	131909968	131938425	+	3	2140	6162	16399	ENSMUSG00000079037.9	ENSMUST00000091288.12	Prnp	Prnp-201	Known	Known	None	0.15000000596046448	None	None	None	None
m54284U_191109_043049/134742082/ccs	PacBio_Cortex_Rep2	mm10_ERCC_SIRV	chr10	70599289	70558545	-	5	2006	30619	80359	ENSMUSG00000037747.9	ENSMUST00000046513.9	Phyhipl	Phyhipl-201	Known	Known	None	0.30000001192092896	None	None	None	None
m54284U_191213_120042/82051130/ccs	PacBio_Hippocampus_Rep2	mm10_ERCC_SIRV	chr11	101468326	101471843	+	5	1233	34515	90891	ENSMUSG00000001313.12	ENSMUST00000001347.6	Rnd2	Rnd2-201	Known	Known	None	0.4000000059604645	None	None	None	None
m54284U_191107_221739/6032095/ccs	PacBio_Cortex_Rep1	mm10_ERCC_SIRV	chr9	112187924	112181009	-	6	2346	29198	76902	ENSMUSG00000032503.18	ENSMUST00000161467.7	Arpp21	Arpp21-218	Known	Known	None	0.44999998807907104	None	None	None	None
m54284U_191109_043049/174524836/ccs	PacBio_Cortex_Rep2	mm10_ERCC_SIRV	chr10	70599289	70558545	-	5	2012	30619	80359	ENSMUSG00000037747.9	ENSMUST00000046513.9	Phyhipl	Phyhipl-201	Known	Known	None	0.30000001192092896	None	None	None	None
m54284U_191109_043049/29427284/ccs	PacBio_Cortex_Rep2	mm10_ERCC_SIRV	chr4	137357705	137319703	-	6	2086	12429	32321	ENSMUSG00000006699.17	ENSMUST00000051477.12	Cdc42	Cdc42-202	Known	Known	None	0.30000001192092896	None	None	None	None
m54284U_191109_043049/103876167/ccs	PacBio_Cortex_Rep2	mm10_ERCC_SIRV	chr7	133776747	133720943	-	12	2898	23761	62101	ENSMUSG00000030986.13	ENSMUST00000033290.11	Dhx32	Dhx32-201	Known	Known	None	0.15000000596046448	None	None	None	None
m54284U_191107_221739/52233363/ccs	PacBio_Cortex_Rep1	mm10_ERCC_SIRV	chr2	131909968	131938427	+	3	2142	6162	16399	ENSMUSG00000079037.9	ENSMUST00000091288.12	Prnp	Prnp-201	Known	Known	None	0.15000000596046448	None	None	None	None
m54284U_191212_053548/42403271/ccs	PacBio_Hippocampus_Rep1	mm10_ERCC_SIRV	chr10	70599276	70558545	-	5	1999	30619	80359	ENSMUSG00000037747.9	ENSMUST00000046513.9	Phyhipl	Phyhipl-201	Known	Known	None	0.30000001192092896	None	None	None	None
m54284U_191107_221739/6818078/ccs	PacBio_Cortex_Rep1	mm10_ERCC_SIRV	chr9	112187914	112181009	-	6	2336	29198	76902	ENSMUSG00000032503.18	ENSMUST00000161467.7	Arpp21	Arpp21-218	Known	Known	None	0.44999998807907104	None	None	None	None
m54284U_191212_053548/48301301/ccs	PacBio_Hippocampus_Rep1	mm10_ERCC_SIRV	chr10	70599291	70558545	-	5	2014	30619	80359	ENSMUSG00000037747.9	ENSMUST00000046513.9	Phyhipl	Phyhipl-201	Known	Known	None	0.30000001192092896	None	None	None	None
m54284U_191212_053548/50464950/ccs	PacBio_Hippocampus_Rep1	mm10_ERCC_SIRV	chr10	70599310	70558545	-	5	2033	30619	80359	ENSMUSG00000037747.9	ENSMUST00000046513.9	Phyhipl	Phyhipl-201	Known	Known	None	0.30000001192092896	None	None	None	None
m54284U_191107_221739/7670134/ccs	PacBio_Cortex_Rep1	mm10_ERCC_SIRV	chr9	112187929	112181009	-	6	2351	29198	76902	ENSMUSG00000032503.18	ENSMUST00000161467.7	Arpp21	Arpp21-218	Known	Known	None	0.44999998807907104	None	None	None	None
m54284U_191107_221739/52494751/ccs	PacBio_Cortex_Rep1	mm10_ERCC_SIRV	chr2	131909968	131938436	+	3	2151	6162	16399	ENSMUSG00000079037.9	ENSMUST00000091288.12	Prnp	Prnp-201	Known	Known	None	0.05000000074505806	None	None	None	None
m54284U_191212_053548/77531978/ccs	PacBio_Hippocampus_Rep1	mm10_ERCC_SIRV	chr10	70599304	70558545	-	5	2027	30619	80359	ENSMUSG00000037747.9	ENSMUST00000046513.9	Phyhipl	Phyhipl-201	Known	Known	None	0.30000001192092896	None	None	None	None
m54284U_191109_043049/31721332/ccs	PacBio_Cortex_Rep2	mm10_ERCC_SIRV	chr4	137357669	137319703	-	6	2050	12429	32321	ENSMUSG00000006699.17	ENSMUST00000051477.12	Cdc42	Cdc42-202	Known	Known	None	0.30000001192092896	None	None	None	None
m54284U_191212_053548/86379101/ccs	PacBio_Hippocampus_Rep1	mm10_ERCC_SIRV	chr10	70599271	70558545	-	5	1994	30619	80359	ENSMUSG00000037747.9	ENSMUST00000046513.9	Phyhipl	Phyhipl-201	Known	Known	None	0.30000001192092896	None	None	None	None
m54284U_191213_120042/119865459/ccs	PacBio_Hippocampus_Rep2	mm10_ERCC_SIRV	chr11	101468326	101471830	+	5	1220	34515	90891	ENSMUSG00000001313.12	ENSMUST00000001347.6	Rnd2	Rnd2-201	Known	Known	None	0.44999998807907104	None	None	None	None
m54284U_191107_221739/8324426/ccs	PacBio_Cortex_Rep1	mm10_ERCC_SIRV	chr9	112187906	112181009	-	5	2422	29198	76899	ENSMUSG00000032503.18	ENSMUST00000178410.1	Arpp21	Arpp21-231	Known	Known	None	0.44999998807907104	None	None	None	None
m54284U_191109_043049/106169574/ccs	PacBio_Cortex_Rep2	mm10_ERCC_SIRV	chr7	133776754	133720943	-	12	2905	23761	62101	ENSMUSG00000030986.13	ENSMUST00000033290.11	Dhx32	Dhx32-201	Known	Known	None	0.15000000596046448	None	None	None	None
m54284U_191107_221739/152635975/ccs	PacBio_Cortex_Rep1	mm10_ERCC_SIRV	chr5	139345194	139336192	-	3	2419	15914	42002	ENSMUSG00000045438.12	ENSMUST00000049630.12	Cox19	Cox19-201	Known	Known	None	0.25	None	None	None	None
m54284U_191212_053548/110428576/ccs	PacBio_Hippocampus_Rep1	mm10_ERCC_SIRV	chr10	70599276	70558545	-	5	1999	30619	80359	ENSMUSG00000037747.9	ENSMUST00000046513.9	Phyhipl	Phyhipl-201	Known	Known	None	0.30000001192092896	None	None	None	None
m54284U_191107_221739/52495756/ccs	PacBio_Cortex_Rep1	mm10_ERCC_SIRV	chr2	131909968	131938427	+	3	2142	6162	16399	ENSMUSG00000079037.9	ENSMUST00000091288.12	Prnp	Prnp-201	Known	Known	None	0.15000000596046448	None	None	None	None
m54284U_191212_053548/130025133/ccs	PacBio_Hippocampus_Rep1	mm10_ERCC_SIRV	chr10	70599276	70558545	-	5	1999	30619	80359	ENSMUSG00000037747.9	ENSMUST00000046513.9	Phyhipl	Phyhipl-201	Known	Known	None	0.30000001192092896	None	None	None	None
m54284U_191107_221739/13631884/ccs	PacBio_Cortex_Rep1	mm10_ERCC_SIRV	chr9	112187928	112181009	-	6	2350	29198	76902	ENSMUSG00000032503.18	ENSMUST00000161467.7	Arpp21	Arpp21-218	Known	Known	None	0.44999998807907104	None	None	None	None
m54284U_191109_043049/34473691/ccs	PacBio_Cortex_Rep2	mm10_ERCC_SIRV	chr4	137357675	137319703	-	6	2056	12429	32321	ENSMUSG00000006699.17	ENSMUST00000051477.12	Cdc42	Cdc42-202	Known	Known	None	0.30000001192092896	None	None	None	None
m54284U_191212_053548/165348688/ccs	PacBio_Hippocampus_Rep1	mm10_ERCC_SIRV	chr10	70599306	70558545	-	5	2029	30619	80359	ENSMUSG00000037747.9	ENSMUST00000046513.9	Phyhipl	Phyhipl-201	Known	Known	None	0.30000001192092896	None	None	None	None
m54284U_191107_221739/13894378/ccs	PacBio_Cortex_Rep1	mm10_ERCC_SIRV	chr9	112230954	112181009	-	6	2486	29198	548911	ENSMUSG00000032503.18	ENCODEMT000548911	Arpp21	ENCODEMT000548911	Known	NIC	None	0.44999998807907104	None	None	None	None
m54284U_191213_120042/50660642/ccs	PacBio_Hippocampus_Rep2	mm10_ERCC_SIRV	chr10	70599295	70558545	-	5	2018	30619	80359	ENSMUSG00000037747.9	ENSMUST00000046513.9	Phyhipl	Phyhipl-201	Known	Known	None	0.30000001192092896	None	None	None	None
m54284U_191107_221739/56099292/ccs	PacBio_Cortex_Rep1	mm10_ERCC_SIRV	chr2	131909968	131938427	+	3	2142	6162	16399	ENSMUSG00000079037.9	ENSMUST00000091288.12	Prnp	Prnp-201	Known	Known	None	0.15000000596046448	None	None	None	None
m54284U_191109_043049/107480392/ccs	PacBio_Cortex_Rep2	mm10_ERCC_SIRV	chr7	133776752	133720943	-	12	2903	23761	62101	ENSMUSG00000030986.13	ENSMUST00000033290.11	Dhx32	Dhx32-201	Known	Known	None	0.15000000596046448	None	None	None	None
m54284U_191213_120042/56295866/ccs	PacBio_Hippocampus_Rep2	mm10_ERCC_SIRV	chr10	70599276	70558545	-	5	1999	30619	80359	ENSMUSG00000037747.9	ENSMUST00000046513.9	Phyhipl	Phyhipl-201	Known	Known	None	0.30000001192092896	None	None	None	None
m54284U_191107_221739/14812918/ccs	PacBio_Cortex_Rep1	mm10_ERCC_SIRV	chr9	112187925	112181009	-	5	2441	29198	76899	ENSMUSG00000032503.18	ENSMUST00000178410.1	Arpp21	Arpp21-231	Known	Known	None	0.44999998807907104	None	None	None	None
m54284U_191109_043049/56099374/ccs	PacBio_Cortex_Rep2	mm10_ERCC_SIRV	chr11	101468327	101471847	+	5	1236	34515	90891	ENSMUSG00000001313.12	ENSMUST00000001347.6	Rnd2	Rnd2-201	Known	Known	None	0.4000000059604645	None	None	None	None
m54284U_191213_120042/126027259/ccs	PacBio_Hippocampus_Rep2	mm10_ERCC_SIRV	chr10	70599289	70558545	-	5	2012	30619	80359	ENSMUSG00000037747.9	ENSMUST00000046513.9	Phyhipl	Phyhipl-201	Known	Known	None	0.30000001192092896	None	None	None	None
m54284U_191107_221739/166004022/ccs	PacBio_Cortex_Rep1	mm10_ERCC_SIRV	chr5	139345175	139336192	-	3	2400	15914	42002	ENSMUSG00000045438.12	ENSMUST00000049630.12	Cox19	Cox19-201	Known	Known	None	0.25	None	None	None	None
m54284U_191109_043049/36635462/ccs	PacBio_Cortex_Rep2	mm10_ERCC_SIRV	chr4	137357668	137319703	-	6	2049	12429	32321	ENSMUSG00000006699.17	ENSMUST00000051477.12	Cdc42	Cdc42-202	Known	Known	None	0.30000001192092896	None	None	None	None
m54284U_191107_221739/57607229/ccs	PacBio_Cortex_Rep1	mm10_ERCC_SIRV	chr2	131909968	131938427	+	3	2142	6162	16399	ENSMUSG00000079037.9	ENSMUST00000091288.12	Prnp	Prnp-201	Known	Known	None	0.15000000596046448	None	None	None	None
m54284U_191213_120042/133498274/ccs	PacBio_Hippocampus_Rep2	mm10_ERCC_SIRV	chr10	70599289	70558545	-	5	2012	30619	80359	ENSMUSG00000037747.9	ENSMUST00000046513.9	Phyhipl	Phyhipl-201	Known	Known	None	0.30000001192092896	None	None	None	None
m54284U_191107_221739/14877087/ccs	PacBio_Cortex_Rep1	mm10_ERCC_SIRV	chr9	112188336	112181004	-	6	2608	29198	548201	ENSMUSG00000032503.18	ENCODEMT000548201	Arpp21	ENCODEMT000548201	Known	NIC	None	0.44999998807907104	None	None	None	None
m54284U_191107_221739/35260932/ccs	PacBio_Cortex_Rep1	mm10_ERCC_SIRV	chr10	70599289	70558546	-	5	2011	30619	80359	ENSMUSG00000037747.9	ENSMUST00000046513.9	Phyhipl	Phyhipl-201	Known	Known	None	0.30000001192092896	None	None	None	None
m54284U_191107_221739/65668890/ccs	PacBio_Cortex_Rep1	mm10_ERCC_SIRV	chr10	70599291	70558546	-	5	2013	30619	80359	ENSMUSG00000037747.9	ENSMUST00000046513.9	Phyhipl	Phyhipl-201	Known	Known	None	0.30000001192092896	None	None	None	None
m54284U_191107_221739/15272176/ccs	PacBio_Cortex_Rep1	mm10_ERCC_SIRV	chr9	112187929	112181009	-	6	2309	29198	548190	ENSMUSG00000032503.18	ENCODEMT000548190	Arpp21	ENCODEMT000548190	Known	NIC	None	0.44999998807907104	None	None	None	None
m54284U_191107_221739/60621878/ccs	PacBio_Cortex_Rep1	mm10_ERCC_SIRV	chr2	131909968	131938424	+	3	2139	6162	16399	ENSMUSG00000079037.9	ENSMUST00000091288.12	Prnp	Prnp-201	Known	Known	None	0.20000000298023224	None	None	None	None
m54284U_191109_043049/108397569/ccs	PacBio_Cortex_Rep2	mm10_ERCC_SIRV	chr7	133776710	133720943	-	12	2861	23761	62101	ENSMUSG00000030986.13	ENSMUST00000033290.11	Dhx32	Dhx32-201	Known	Known	None	0.15000000596046448	None	None	None	None
m54284U_191107_221739/112394266/ccs	PacBio_Cortex_Rep1	mm10_ERCC_SIRV	chr10	70599260	70558546	-	5	1982	30619	80359	ENSMUSG00000037747.9	ENSMUST00000046513.9	Phyhipl	Phyhipl-201	Known	Known	None	0.30000001192092896	None	None	None	None
m54284U_191109_043049/37422560/ccs	PacBio_Cortex_Rep2	mm10_ERCC_SIRV	chr4	137357664	137319703	-	6	2045	12429	32321	ENSMUSG00000006699.17	ENSMUST00000051477.12	Cdc42	Cdc42-202	Known	Known	None	0.30000001192092896	None	None	None	None
m54284U_191107_221739/119671152/ccs	PacBio_Cortex_Rep1	mm10_ERCC_SIRV	chr10	70599282	70558546	-	5	2004	30619	80359	ENSMUSG00000037747.9	ENSMUST00000046513.9	Phyhipl	Phyhipl-201	Known	Known	None	0.30000001192092896	None	None	None	None
m54284U_191107_221739/19794398/ccs	PacBio_Cortex_Rep1	mm10_ERCC_SIRV	chr9	112186499	112181002	-	5	2138	29198	548214	ENSMUSG00000032503.18	ENCODEMT000548214	Arpp21	ENCODEMT000548214	Known	NIC	None	0.44999998807907104	None	None	None	None
m54284U_191109_043049/83232334/ccs	PacBio_Cortex_Rep2	mm10_ERCC_SIRV	chr11	101468327	101471847	+	5	1236	34515	90891	ENSMUSG00000001313.12	ENSMUST00000001347.6	Rnd2	Rnd2-201	Known	Known	None	0.4000000059604645	None	None	None	None
m54284U_191107_221739/162791745/ccs	PacBio_Cortex_Rep1	mm10_ERCC_SIRV	chr10	70599276	70558546	-	5	1990	30619	80359	ENSMUSG00000037747.9	ENSMUST00000046513.9	Phyhipl	Phyhipl-201	Known	Known	None	0.30000001192092896	None	None	None	None
m54284U_191107_221739/60751956/ccs	PacBio_Cortex_Rep1	mm10_ERCC_SIRV	chr2	131909968	131938425	+	3	2140	6162	16399	ENSMUSG00000079037.9	ENSMUST00000091288.12	Prnp	Prnp-201	Known	Known	None	0.15000000596046448	None	None	None	None
m54284U_191107_221739/166005219/ccs	PacBio_Cortex_Rep1	mm10_ERCC_SIRV	chr5	139345170	139336192	-	3	2395	15914	42002	ENSMUSG00000045438.12	ENSMUST00000049630.12	Cox19	Cox19-201	Known	Known	None	0.25	None	None	None	None
m54284U_191107_221739/20253326/ccs	PacBio_Cortex_Rep1	mm10_ERCC_SIRV	chr9	112187926	112181009	-	6	2348	29198	76902	ENSMUSG00000032503.18	ENSMUST00000161467.7	Arpp21	Arpp21-218	Known	Known	None	0.44999998807907104	None	None	None	None
m54284U_191109_043049/129499253/ccs	PacBio_Cortex_Rep2	mm10_ERCC_SIRV	chr10	70599289	70558546	-	5	2011	30619	80359	ENSMUSG00000037747.9	ENSMUST00000046513.9	Phyhipl	Phyhipl-201	Known	Known	None	0.30000001192092896	None	None	None	None
m54284U_191212_053548/36112103/ccs	PacBio_Hippocampus_Rep1	mm10_ERCC_SIRV	chr10	70599291	70558546	-	5	2013	30619	80359	ENSMUSG00000037747.9	ENSMUST00000046513.9	Phyhipl	Phyhipl-201	Known	Known	None	0.30000001192092896	None	None	None	None
m54284U_191109_043049/109775197/ccs	PacBio_Cortex_Rep2	mm10_ERCC_SIRV	chr7	133776761	133720943	-	12	2912	23761	62101	ENSMUSG00000030986.13	ENSMUST00000033290.11	Dhx32	Dhx32-201	Known	Known	None	0.15000000596046448	None	None	None	None
m54284U_191109_043049/38012737/ccs	PacBio_Cortex_Rep2	mm10_ERCC_SIRV	chr4	137357663	137319703	-	6	2044	12429	32321	ENSMUSG00000006699.17	ENSMUST00000051477.12	Cdc42	Cdc42-202	Known	Known	None	0.30000001192092896	None	None	None	None
m54284U_191107_221739/24052470/ccs	PacBio_Cortex_Rep1	mm10_ERCC_SIRV	chr9	112187916	112181009	-	6	2338	29198	76902	ENSMUSG00000032503.18	ENSMUST00000161467.7	Arpp21	Arpp21-218	Known	Known	None	0.44999998807907104	None	None	None	None
m54284U_191107_221739/62523604/ccs	PacBio_Cortex_Rep1	mm10_ERCC_SIRV	chr2	131909968	131937686	+	3	1401	6162	16399	ENSMUSG00000079037.9	ENSMUST00000091288.12	Prnp	Prnp-201	Known	Known	None	0.75	None	None	None	None
m54284U_191109_043049/118686667/ccs	PacBio_Cortex_Rep2	mm10_ERCC_SIRV	chr7	133760093	133720943	-	11	2666	23761	549345	ENSMUSG00000030986.13	ENCODEMT000549345	Dhx32	ENCODEMT000549345	Known	NIC	None	0.15000000596046448	None	None	None	None
m54284U_191212_053548/39978016/ccs	PacBio_Hippocampus_Rep1	mm10_ERCC_SIRV	chr10	70599289	70558546	-	5	2011	30619	80359	ENSMUSG00000037747.9	ENSMUST00000046513.9	Phyhipl	Phyhipl-201	Known	Known	None	0.30000001192092896	None	None	None	None
m54284U_191212_053548/145295117/ccs	PacBio_Hippocampus_Rep1	mm10_ERCC_SIRV	chr10	70599290	70558470	-	5	1996	30619	549133	ENSMUSG00000037747.9	ENCODEMT000549133	Phyhipl	ENCODEMT000549133	Known	NNC	None	0.30000001192092896	None	None	None	None
m54284U_191107_221739/27724534/ccs	PacBio_Cortex_Rep1	mm10_ERCC_SIRV	chr9	112187928	112181009	-	6	2350	29198	76902	ENSMUSG00000032503.18	ENSMUST00000161467.7	Arpp21	Arpp21-218	Known	Known	None	0.44999998807907104	None	None	None	None
m54284U_191213_120042/49874297/ccs	PacBio_Hippocampus_Rep2	mm10_ERCC_SIRV	chr11	101468327	101471847	+	5	1236	34515	90891	ENSMUSG00000001313.12	ENSMUST00000001347.6	Rnd2	Rnd2-201	Known	Known	None	0.4000000059604645	None	None	None	None
m54284U_191213_120042/90439961/ccs	PacBio_Hippocampus_Rep2	mm10_ERCC_SIRV	chr10	70599323	70558546	-	5	2045	30619	80359	ENSMUSG00000037747.9	ENSMUST00000046513.9	Phyhipl	Phyhipl-201	Known	Known	None	0.30000001192092896	None	None	None	None
m54284U_191107_221739/64160865/ccs	PacBio_Cortex_Rep1	mm10_ERCC_SIRV	chr2	131909968	131938425	+	3	2140	6162	16399	ENSMUSG00000079037.9	ENSMUST00000091288.12	Prnp	Prnp-201	Known	Known	None	0.15000000596046448	None	None	None	None
m54284U_191109_043049/4720605/ccs	PacBio_Cortex_Rep2	mm10_ERCC_SIRV	chr5	139345138	139336192	-	3	2363	15914	42002	ENSMUSG00000045438.12	ENSMUST00000049630.12	Cox19	Cox19-201	Known	Known	None	0.25	None	None	None	None
m54284U_191109_043049/154141977/ccs	PacBio_Cortex_Rep2	mm10_ERCC_SIRV	chr10	70599334	70558547	-	5	2055	30619	80359	ENSMUSG00000037747.9	ENSMUST00000046513.9	Phyhipl	Phyhipl-201	Known	Known	None	0.25	None	None	None	None
m54284U_191107_221739/27984952/ccs	PacBio_Cortex_Rep1	mm10_ERCC_SIRV	chr9	112187926	112181009	-	6	2348	29198	76902	ENSMUSG00000032503.18	ENSMUST00000161467.7	Arpp21	Arpp21-218	Known	Known	None	0.44999998807907104	None	None	None	None
m54284U_191109_043049/46269004/ccs	PacBio_Cortex_Rep2	mm10_ERCC_SIRV	chr4	137357705	137319703	-	6	2086	12429	32321	ENSMUSG00000006699.17	ENSMUST00000051477.12	Cdc42	Cdc42-202	Known	Known	None	0.30000001192092896	None	None	None	None
m54284U_191109_043049/173345298/ccs	PacBio_Cortex_Rep2	mm10_ERCC_SIRV	chr10	70599289	70558548	-	5	2009	30619	80359	ENSMUSG00000037747.9	ENSMUST00000046513.9	Phyhipl	Phyhipl-201	Known	Known	None	0.25	None	None	None	None
m54284U_191109_043049/124387983/ccs	PacBio_Cortex_Rep2	mm10_ERCC_SIRV	chr7	133776704	133720949	-	10	4685	23761	549273	ENSMUSG00000030986.13	ENCODEMT000549273	Dhx32	ENCODEMT000549273	Known	NIC	None	0.15000000596046448	None	None	None	None
m54284U_191107_221739/64946384/ccs	PacBio_Cortex_Rep1	mm10_ERCC_SIRV	chr2	131909968	131938427	+	3	2142	6162	16399	ENSMUSG00000079037.9	ENSMUST00000091288.12	Prnp	Prnp-201	Known	Known	None	0.15000000596046448	None	None	None	None
m54284U_191107_221739/29033088/ccs	PacBio_Cortex_Rep1	mm10_ERCC_SIRV	chr9	112187926	112181009	-	6	2348	29198	76902	ENSMUSG00000032503.18	ENSMUST00000161467.7	Arpp21	Arpp21-218	Known	Known	None	0.44999998807907104	None	None	None	None
m54284U_191212_053548/159711793/ccs	PacBio_Hippocampus_Rep1	mm10_ERCC_SIRV	chr10	70599246	70558549	-	5	1965	30619	80359	ENSMUSG00000037747.9	ENSMUST00000046513.9	Phyhipl	Phyhipl-201	Known	Known	None	0.30000001192092896	None	None	None	None
m54284U_191213_120042/61867488/ccs	PacBio_Hippocampus_Rep2	mm10_ERCC_SIRV	chr10	70599272	70558549	-	5	1991	30619	80359	ENSMUSG00000037747.9	ENSMUST00000046513.9	Phyhipl	Phyhipl-201	Known	Known	None	0.30000001192092896	None	None	None	None
m54284U_191107_221739/30343974/ccs	PacBio_Cortex_Rep1	mm10_ERCC_SIRV	chr9	112187925	112181009	-	6	2347	29198	76902	ENSMUSG00000032503.18	ENSMUST00000161467.7	Arpp21	Arpp21-218	Known	Known	None	0.44999998807907104	None	None	None	None
m54284U_191109_043049/54200266/ccs	PacBio_Cortex_Rep2	mm10_ERCC_SIRV	chr4	137357680	137319703	-	6	2061	12429	32321	ENSMUSG00000006699.17	ENSMUST00000051477.12	Cdc42	Cdc42-202	Known	Known	None	0.30000001192092896	None	None	None	None
m54284U_191213_120042/177277652/ccs	PacBio_Hippocampus_Rep2	mm10_ERCC_SIRV	chr10	70599288	70558549	-	5	2007	30619	80359	ENSMUSG00000037747.9	ENSMUST00000046513.9	Phyhipl	Phyhipl-201	Known	Known	None	0.30000001192092896	None	None	None	None
m54284U_191109_043049/68029114/ccs	PacBio_Cortex_Rep2	mm10_ERCC_SIRV	chr11	101468329	101471847	+	5	1234	34515	90891	ENSMUSG00000001313.12	ENSMUST00000001347.6	Rnd2	Rnd2-201	Known	Known	None	0.4000000059604645	None	None	None	None
m54284U_191107_221739/65866003/ccs	PacBio_Cortex_Rep1	mm10_ERCC_SIRV	chr2	131909968	131938425	+	3	2140	6162	16399	ENSMUSG00000079037.9	ENSMUST00000091288.12	Prnp	Prnp-201	Known	Known	None	0.15000000596046448	None	None	None	None
m54284U_191107_221739/164497496/ccs	PacBio_Cortex_Rep1	mm10_ERCC_SIRV	chr10	70599253	70558550	-	5	1971	30619	80359	ENSMUSG00000037747.9	ENSMUST00000046513.9	Phyhipl	Phyhipl-201	Known	Known	None	0.3499999940395355	None	None	None	None
m54284U_191109_043049/32639147/ccs	PacBio_Cortex_Rep2	mm10_ERCC_SIRV	chr5	139345138	139336192	-	3	2363	15914	42002	ENSMUSG00000045438.12	ENSMUST00000049630.12	Cox19	Cox19-201	Known	Known	None	0.25	None	None	None	None
m54284U_191107_221739/30870204/ccs	PacBio_Cortex_Rep1	mm10_ERCC_SIRV	chr9	112187896	112181009	-	6	2318	29198	76902	ENSMUSG00000032503.18	ENSMUST00000161467.7	Arpp21	Arpp21-218	Known	Known	None	0.44999998807907104	None	None	None	None
m54284U_191109_043049/76023670/ccs	PacBio_Cortex_Rep2	mm10_ERCC_SIRV	chr10	70599291	70558550	-	5	2009	30619	80359	ENSMUSG00000037747.9	ENSMUST00000046513.9	Phyhipl	Phyhipl-201	Known	Known	None	0.3499999940395355	None	None	None	None
m54284U_191109_043049/125567408/ccs	PacBio_Cortex_Rep2	mm10_ERCC_SIRV	chr7	133776806	133720948	-	13	3075	23761	549280	ENSMUSG00000030986.13	ENCODEMT000549280	Dhx32	ENCODEMT000549280	Known	NNC	None	0.15000000596046448	None	None	None	None
m54284U_191107_221739/136577220/ccs	PacBio_Cortex_Rep1	mm10_ERCC_SIRV	chr10	70599310	70558551	-	5	2027	30619	80359	ENSMUSG00000037747.9	ENSMUST00000046513.9	Phyhipl	Phyhipl-201	Known	Known	None	0.4000000059604645	None	None	None	None
m54284U_191107_221739/66193358/ccs	PacBio_Cortex_Rep1	mm10_ERCC_SIRV	chr2	131909968	131938427	+	3	2142	6162	16399	ENSMUSG00000079037.9	ENSMUST00000091288.12	Prnp	Prnp-201	Known	Known	None	0.15000000596046448	None	None	None	None
m54284U_191107_221739/32310484/ccs	PacBio_Cortex_Rep1	mm10_ERCC_SIRV	chr9	112187912	112181009	-	5	2428	29198	76899	ENSMUSG00000032503.18	ENSMUST00000178410.1	Arpp21	Arpp21-231	Known	Known	None	0.44999998807907104	None	None	None	None
m54284U_191109_043049/15925715/ccs	PacBio_Cortex_Rep2	mm10_ERCC_SIRV	chr10	70599275	70558551	-	5	1992	30619	80359	ENSMUSG00000037747.9	ENSMUST00000046513.9	Phyhipl	Phyhipl-201	Known	Known	None	0.4000000059604645	None	None	None	None
m54284U_191109_043049/55574612/ccs	PacBio_Cortex_Rep2	mm10_ERCC_SIRV	chr4	137357685	137319703	-	6	2066	12429	32321	ENSMUSG00000006699.17	ENSMUST00000051477.12	Cdc42	Cdc42-202	Known	Known	None	0.30000001192092896	None	None	None	None
m54284U_191212_053548/140379069/ccs	PacBio_Hippocampus_Rep1	mm10_ERCC_SIRV	chr10	70599291	70558551	-	5	2008	30619	80359	ENSMUSG00000037747.9	ENSMUST00000046513.9	Phyhipl	Phyhipl-201	Known	Known	None	0.4000000059604645	None	None	None	None
m54284U_191107_221739/33228825/ccs	PacBio_Cortex_Rep1	mm10_ERCC_SIRV	chr9	112187925	112181009	-	6	2347	29198	76902	ENSMUSG00000032503.18	ENSMUST00000161467.7	Arpp21	Arpp21-218	Known	Known	None	0.44999998807907104	None	None	None	None
m54284U_191212_053548/157943392/ccs	PacBio_Hippocampus_Rep1	mm10_ERCC_SIRV	chr10	70599268	70558551	-	5	1985	30619	80359	ENSMUSG00000037747.9	ENSMUST00000046513.9	Phyhipl	Phyhipl-201	Known	Known	None	0.4000000059604645	None	None	None	None
m54284U_191107_221739/67961110/ccs	PacBio_Cortex_Rep1	mm10_ERCC_SIRV	chr2	131909968	131938427	+	3	2142	6162	16399	ENSMUSG00000079037.9	ENSMUST00000091288.12	Prnp	Prnp-201	Known	Known	None	0.15000000596046448	None	None	None	None
m54284U_191109_043049/129435316/ccs	PacBio_Cortex_Rep2	mm10_ERCC_SIRV	chr11	101468330	101471847	+	5	1233	34515	90891	ENSMUSG00000001313.12	ENSMUST00000001347.6	Rnd2	Rnd2-201	Known	Known	None	0.4000000059604645	None	None	None	None
m54284U_191109_043049/67177204/ccs	PacBio_Cortex_Rep2	mm10_ERCC_SIRV	chr5	139345171	139336192	-	3	2396	15914	42002	ENSMUSG00000045438.12	ENSMUST00000049630.12	Cox19	Cox19-201	Known	Known	None	0.25	None	None	None	None
m54284U_191107_221739/38996778/ccs	PacBio_Cortex_Rep1	mm10_ERCC_SIRV	chr9	112187925	112181009	-	6	2347	29198	76902	ENSMUSG00000032503.18	ENSMUST00000161467.7	Arpp21	Arpp21-218	Known	Known	None	0.44999998807907104	None	None	None	None
m54284U_191213_120042/68945961/ccs	PacBio_Hippocampus_Rep2	mm10_ERCC_SIRV	chr10	70599294	70558551	-	5	2011	30619	80359	ENSMUSG00000037747.9	ENSMUST00000046513.9	Phyhipl	Phyhipl-201	Known	Known	None	0.4000000059604645	None	None	None	None
m54284U_191109_043049/128059504/ccs	PacBio_Cortex_Rep2	mm10_ERCC_SIRV	chr7	133776732	133720943	-	12	2883	23761	62101	ENSMUSG00000030986.13	ENSMUST00000033290.11	Dhx32	Dhx32-201	Known	Known	None	0.15000000596046448	None	None	None	None
m54284U_191109_043049/56166587/ccs	PacBio_Cortex_Rep2	mm10_ERCC_SIRV	chr4	137357675	137319703	-	6	2056	12429	32321	ENSMUSG00000006699.17	ENSMUST00000051477.12	Cdc42	Cdc42-202	Known	Known	None	0.30000001192092896	None	None	None	None
m54284U_191109_043049/28508391/ccs	PacBio_Cortex_Rep2	mm10_ERCC_SIRV	chr10	70599310	70558552	-	5	2026	30619	80359	ENSMUSG00000037747.9	ENSMUST00000046513.9	Phyhipl	Phyhipl-201	Known	Known	None	0.4000000059604645	None	None	None	None
m54284U_191107_221739/68094633/ccs	PacBio_Cortex_Rep1	mm10_ERCC_SIRV	chr2	131909968	131938427	+	3	2142	6162	16399	ENSMUSG00000079037.9	ENSMUST00000091288.12	Prnp	Prnp-201	Known	Known	None	0.15000000596046448	None	None	None	None
m54284U_191107_221739/39518284/ccs	PacBio_Cortex_Rep1	mm10_ERCC_SIRV	chr9	112187928	112181009	-	6	2350	29198	76902	ENSMUSG00000032503.18	ENSMUST00000161467.7	Arpp21	Arpp21-218	Known	Known	None	0.44999998807907104	None	None	None	None
m54284U_191109_043049/85526610/ccs	PacBio_Cortex_Rep2	mm10_ERCC_SIRV	chr10	70599289	70558552	-	5	2011	30619	80359	ENSMUSG00000037747.9	ENSMUST00000046513.9	Phyhipl	Phyhipl-201	Known	Known	None	0.4000000059604645	None	None	None	None
m54284U_191109_043049/90638302/ccs	PacBio_Cortex_Rep2	mm10_ERCC_SIRV	chr10	70599289	70558552	-	5	2005	30619	80359	ENSMUSG00000037747.9	ENSMUST00000046513.9	Phyhipl	Phyhipl-201	Known	Known	None	0.4000000059604645	None	None	None	None
m54284U_191107_221739/40307076/ccs	PacBio_Cortex_Rep1	mm10_ERCC_SIRV	chr9	112185876	112181009	-	4	2210	29198	548179	ENSMUSG00000032503.18	ENCODEMT000548179	Arpp21	ENCODEMT000548179	Known	ISM	Suffix	0.44999998807907104	None	None	None	None
m54284U_191109_043049/116523719/ccs	PacBio_Cortex_Rep2	mm10_ERCC_SIRV	chr10	70599276	70558552	-	5	1992	30619	80359	ENSMUSG00000037747.9	ENSMUST00000046513.9	Phyhipl	Phyhipl-201	Known	Known	None	0.4000000059604645	None	None	None	None
m54284U_191107_221739/68747267/ccs	PacBio_Cortex_Rep1	mm10_ERCC_SIRV	chr2	131909968	131938427	+	3	2142	6162	16399	ENSMUSG00000079037.9	ENSMUST00000091288.12	Prnp	Prnp-201	Known	Known	None	0.15000000596046448	None	None	None	None
m54284U_191109_043049/64357429/ccs	PacBio_Cortex_Rep2	mm10_ERCC_SIRV	chr4	137357670	137319703	-	6	2051	12429	32321	ENSMUSG00000006699.17	ENSMUST00000051477.12	Cdc42	Cdc42-202	Known	Known	None	0.30000001192092896	None	None	None	None
m54284U_191109_043049/46925811/ccs	PacBio_Cortex_Rep2	mm10_ERCC_SIRV	chr11	101468332	101471847	+	5	1231	34515	90891	ENSMUSG00000001313.12	ENSMUST00000001347.6	Rnd2	Rnd2-201	Known	Known	None	0.4000000059604645	None	None	None	None
m54284U_191212_053548/50923021/ccs	PacBio_Hippocampus_Rep1	mm10_ERCC_SIRV	chr10	70599327	70558552	-	5	2043	30619	80359	ENSMUSG00000037747.9	ENSMUST00000046513.9	Phyhipl	Phyhipl-201	Known	Known	None	0.4000000059604645	None	None	None	None
m54284U_191109_043049/145752985/ccs	PacBio_Cortex_Rep2	mm10_ERCC_SIRV	chr7	133776721	133720943	-	12	2872	23761	62101	ENSMUSG00000030986.13	ENSMUST00000033290.11	Dhx32	Dhx32-201	Known	Known	None	0.15000000596046448	None	None	None	None
m54284U_191107_221739/40895298/ccs	PacBio_Cortex_Rep1	mm10_ERCC_SIRV	chr9	112187925	112181009	-	6	2347	29198	76902	ENSMUSG00000032503.18	ENSMUST00000161467.7	Arpp21	Arpp21-218	Known	Known	None	0.44999998807907104	None	None	None	None
m54284U_191109_043049/95617029/ccs	PacBio_Cortex_Rep2	mm10_ERCC_SIRV	chr5	139345177	139336192	-	3	2402	15914	42002	ENSMUSG00000045438.12	ENSMUST00000049630.12	Cox19	Cox19-201	Known	Known	None	0.25	None	None	None	None
m54284U_191213_120042/20973570/ccs	PacBio_Hippocampus_Rep2	mm10_ERCC_SIRV	chr10	70599294	70558552	-	5	2010	30619	80359	ENSMUSG00000037747.9	ENSMUST00000046513.9	Phyhipl	Phyhipl-201	Known	Known	None	0.4000000059604645	None	None	None	None
m54284U_191213_120042/159318730/ccs	PacBio_Hippocampus_Rep2	mm10_ERCC_SIRV	chr10	70599291	70558552	-	5	2014	30619	80359	ENSMUSG00000037747.9	ENSMUST00000046513.9	Phyhipl	Phyhipl-201	Known	Known	None	0.4000000059604645	None	None	None	None
m54284U_191107_221739/71565797/ccs	PacBio_Cortex_Rep1	mm10_ERCC_SIRV	chr2	131909968	131938427	+	3	2142	6162	16399	ENSMUSG00000079037.9	ENSMUST00000091288.12	Prnp	Prnp-201	Known	Known	None	0.15000000596046448	None	None	None	None
m54284U_191107_221739/46270747/ccs	PacBio_Cortex_Rep1	mm10_ERCC_SIRV	chr9	112187925	112181009	-	6	2347	29198	76902	ENSMUSG00000032503.18	ENSMUST00000161467.7	Arpp21	Arpp21-218	Known	Known	None	0.44999998807907104	None	None	None	None
m54284U_191107_221739/42860979/ccs	PacBio_Cortex_Rep1	mm10_ERCC_SIRV	chr10	70599289	70558553	-	5	2004	30619	80359	ENSMUSG00000037747.9	ENSMUST00000046513.9	Phyhipl	Phyhipl-201	Known	Known	None	0.4000000059604645	None	None	None	None
m54284U_191109_043049/66191982/ccs	PacBio_Cortex_Rep2	mm10_ERCC_SIRV	chr4	137357709	137319703	-	6	2090	12429	32321	ENSMUSG00000006699.17	ENSMUST00000051477.12	Cdc42	Cdc42-202	Known	Known	None	0.30000001192092896	None	None	None	None
m54284U_191109_043049/108003515/ccs	PacBio_Cortex_Rep2	mm10_ERCC_SIRV	chr10	70599289	70558553	-	5	2004	30619	80359	ENSMUSG00000037747.9	ENSMUST00000046513.9	Phyhipl	Phyhipl-201	Known	Known	None	0.4000000059604645	None	None	None	None
m54284U_191107_221739/47907547/ccs	PacBio_Cortex_Rep1	mm10_ERCC_SIRV	chr9	112187928	112181009	-	5	2444	29198	76899	ENSMUSG00000032503.18	ENSMUST00000178410.1	Arpp21	Arpp21-231	Known	Known	None	0.44999998807907104	None	None	None	None
m54284U_191109_043049/146605783/ccs	PacBio_Cortex_Rep2	mm10_ERCC_SIRV	chr7	133776751	133720943	-	12	2889	23761	62101	ENSMUSG00000030986.13	ENSMUST00000033290.11	Dhx32	Dhx32-201	Known	Known	None	0.15000000596046448	None	None	None	None
m54284U_191107_221739/71632032/ccs	PacBio_Cortex_Rep1	mm10_ERCC_SIRV	chr2	131909968	131938429	+	3	2144	6162	16399	ENSMUSG00000079037.9	ENSMUST00000091288.12	Prnp	Prnp-201	Known	Known	None	0.05000000074505806	None	None	None	None
m54284U_191109_043049/158401553/ccs	PacBio_Cortex_Rep2	mm10_ERCC_SIRV	chr10	70599317	70558477	-	5	2029	30619	549133	ENSMUSG00000037747.9	ENCODEMT000549133	Phyhipl	ENCODEMT000549133	Known	NNC	None	0.4000000059604645	None	None	None	None
m54284U_191109_043049/97716942/ccs	PacBio_Cortex_Rep2	mm10_ERCC_SIRV	chr11	101468333	101471847	+	5	1230	34515	90891	ENSMUSG00000001313.12	ENSMUST00000001347.6	Rnd2	Rnd2-201	Known	Known	None	0.4000000059604645	None	None	None	None
m54284U_191107_221739/49349820/ccs	PacBio_Cortex_Rep1	mm10_ERCC_SIRV	chr9	112187928	112181009	-	6	2350	29198	76902	ENSMUSG00000032503.18	ENSMUST00000161467.7	Arpp21	Arpp21-218	Known	Known	None	0.44999998807907104	None	None	None	None
m54284U_191107_221739/23333532/ccs	PacBio_Cortex_Rep1	mm10_ERCC_SIRV	chr10	70599294	70558555	-	5	2007	30619	80359	ENSMUSG00000037747.9	ENSMUST00000046513.9	Phyhipl	Phyhipl-201	Known	Known	None	0.5	None	None	None	None
m54284U_191109_043049/108922863/ccs	PacBio_Cortex_Rep2	mm10_ERCC_SIRV	chr5	139345177	139336192	-	3	2402	15914	42002	ENSMUSG00000045438.12	ENSMUST00000049630.12	Cox19	Cox19-201	Known	Known	None	0.25	None	None	None	None
m54284U_191107_221739/27394671/ccs	PacBio_Cortex_Rep1	mm10_ERCC_SIRV	chr10	70599289	70558555	-	5	2002	30619	80359	ENSMUSG00000037747.9	ENSMUST00000046513.9	Phyhipl	Phyhipl-201	Known	Known	None	0.5	None	None	None	None
m54284U_191109_043049/67111507/ccs	PacBio_Cortex_Rep2	mm10_ERCC_SIRV	chr4	137357679	137319703	-	6	2060	12429	32321	ENSMUSG00000006699.17	ENSMUST00000051477.12	Cdc42	Cdc42-202	Known	Known	None	0.30000001192092896	None	None	None	None
m54284U_191107_221739/72351890/ccs	PacBio_Cortex_Rep1	mm10_ERCC_SIRV	chr2	131909968	131938420	+	3	2135	6162	16399	ENSMUSG00000079037.9	ENSMUST00000091288.12	Prnp	Prnp-201	Known	Known	None	0.25	None	None	None	None
m54284U_191107_221739/49482566/ccs	PacBio_Cortex_Rep1	mm10_ERCC_SIRV	chr9	112187927	112181009	-	6	2349	29198	76902	ENSMUSG00000032503.18	ENSMUST00000161467.7	Arpp21	Arpp21-218	Known	Known	None	0.44999998807907104	None	None	None	None
m54284U_191107_221739/66783503/ccs	PacBio_Cortex_Rep1	mm10_ERCC_SIRV	chr10	70599294	70558555	-	5	1995	30619	80359	ENSMUSG00000037747.9	ENSMUST00000046513.9	Phyhipl	Phyhipl-201	Known	Known	None	0.5	None	None	None	None
m54284U_191107_221739/87098218/ccs	PacBio_Cortex_Rep1	mm10_ERCC_SIRV	chr10	70599289	70558555	-	5	2002	30619	80359	ENSMUSG00000037747.9	ENSMUST00000046513.9	Phyhipl	Phyhipl-201	Known	Known	None	0.5	None	None	None	None
m54284U_191107_221739/50398149/ccs	PacBio_Cortex_Rep1	mm10_ERCC_SIRV	chr9	112187902	112181009	-	6	2324	29198	76902	ENSMUSG00000032503.18	ENSMUST00000161467.7	Arpp21	Arpp21-218	Known	Known	None	0.44999998807907104	None	None	None	None
m54284U_191109_043049/147390587/ccs	PacBio_Cortex_Rep2	mm10_ERCC_SIRV	chr7	133776746	133720943	-	11	2383	23761	62103	ENSMUSG00000030986.13	ENSMUST00000106139.7	Dhx32	Dhx32-203	Known	Known	None	0.15000000596046448	None	None	None	None
m54284U_191107_221739/108399049/ccs	PacBio_Cortex_Rep1	mm10_ERCC_SIRV	chr10	70599289	70558555	-	5	2002	30619	80359	ENSMUSG00000037747.9	ENSMUST00000046513.9	Phyhipl	Phyhipl-201	Known	Known	None	0.5	None	None	None	None
m54284U_191107_221739/74842774/ccs	PacBio_Cortex_Rep1	mm10_ERCC_SIRV	chr2	131909968	131938427	+	3	2142	6162	16399	ENSMUSG00000079037.9	ENSMUST00000091288.12	Prnp	Prnp-201	Known	Known	None	0.15000000596046448	None	None	None	None
m54284U_191213_120042/166724535/ccs	PacBio_Hippocampus_Rep2	mm10_ERCC_SIRV	chr11	101468333	101471843	+	5	1226	34515	90891	ENSMUSG00000001313.12	ENSMUST00000001347.6	Rnd2	Rnd2-201	Known	Known	None	0.4000000059604645	None	None	None	None
m54284U_191107_221739/116786090/ccs	PacBio_Cortex_Rep1	mm10_ERCC_SIRV	chr10	70599310	70558555	-	5	2023	30619	80359	ENSMUSG00000037747.9	ENSMUST00000046513.9	Phyhipl	Phyhipl-201	Known	Known	None	0.5	None	None	None	None
m54284U_191107_221739/53739668/ccs	PacBio_Cortex_Rep1	mm10_ERCC_SIRV	chr9	112187929	112181009	-	6	2351	29198	76902	ENSMUSG00000032503.18	ENSMUST00000161467.7	Arpp21	Arpp21-218	Known	Known	None	0.44999998807907104	None	None	None	None
m54284U_191109_043049/67176886/ccs	PacBio_Cortex_Rep2	mm10_ERCC_SIRV	chr4	137357685	137319703	-	6	2066	12429	32321	ENSMUSG00000006699.17	ENSMUST00000051477.12	Cdc42	Cdc42-202	Known	Known	None	0.30000001192092896	None	None	None	None
m54284U_191109_043049/124389185/ccs	PacBio_Cortex_Rep2	mm10_ERCC_SIRV	chr5	139345137	139336192	-	3	2362	15914	42002	ENSMUSG00000045438.12	ENSMUST00000049630.12	Cox19	Cox19-201	Known	Known	None	0.25	None	None	None	None
m54284U_191107_221739/142870129/ccs	PacBio_Cortex_Rep1	mm10_ERCC_SIRV	chr10	70599250	70558555	-	5	1963	30619	80359	ENSMUSG00000037747.9	ENSMUST00000046513.9	Phyhipl	Phyhipl-201	Known	Known	None	0.5	None	None	None	None
m54284U_191107_221739/77334895/ccs	PacBio_Cortex_Rep1	mm10_ERCC_SIRV	chr2	131909968	131937691	+	3	1406	6162	16399	ENSMUSG00000079037.9	ENSMUST00000091288.12	Prnp	Prnp-201	Known	Known	None	0.6499999761581421	None	None	None	None
m54284U_191109_043049/107610690/ccs	PacBio_Cortex_Rep2	mm10_ERCC_SIRV	chr10	70599294	70558555	-	5	2007	30619	80359	ENSMUSG00000037747.9	ENSMUST00000046513.9	Phyhipl	Phyhipl-201	Known	Known	None	0.5	None	None	None	None
m54284U_191107_221739/56230334/ccs	PacBio_Cortex_Rep1	mm10_ERCC_SIRV	chr9	112187906	112181009	-	5	2422	29198	76899	ENSMUSG00000032503.18	ENSMUST00000178410.1	Arpp21	Arpp21-231	Known	Known	None	0.44999998807907104	None	None	None	None
m54284U_191109_043049/108134536/ccs	PacBio_Cortex_Rep2	mm10_ERCC_SIRV	chr10	70599307	70558555	-	5	2020	30619	80359	ENSMUSG00000037747.9	ENSMUST00000046513.9	Phyhipl	Phyhipl-201	Known	Known	None	0.5	None	None	None	None
m54284U_191109_043049/152307490/ccs	PacBio_Cortex_Rep2	mm10_ERCC_SIRV	chr7	133776721	133720943	-	12	2872	23761	62101	ENSMUSG00000030986.13	ENSMUST00000033290.11	Dhx32	Dhx32-201	Known	Known	None	0.15000000596046448	None	None	None	None
m54284U_191109_043049/110755937/ccs	PacBio_Cortex_Rep2	mm10_ERCC_SIRV	chr10	70599291	70558555	-	5	1998	30619	80359	ENSMUSG00000037747.9	ENSMUST00000046513.9	Phyhipl	Phyhipl-201	Known	Known	None	0.5	None	None	None	None
m54284U_191107_221739/56754969/ccs	PacBio_Cortex_Rep1	mm10_ERCC_SIRV	chr9	112187928	112181009	-	6	2350	29198	76902	ENSMUSG00000032503.18	ENSMUST00000161467.7	Arpp21	Arpp21-218	Known	Known	None	0.44999998807907104	None	None	None	None
m54284U_191107_221739/78448234/ccs	PacBio_Cortex_Rep1	mm10_ERCC_SIRV	chr2	131909968	131938428	+	3	2143	6162	16399	ENSMUSG00000079037.9	ENSMUST00000091288.12	Prnp	Prnp-201	Known	Known	None	0.10000000149011612	None	None	None	None
m54284U_191109_043049/68551980/ccs	PacBio_Cortex_Rep2	mm10_ERCC_SIRV	chr4	137357671	137319703	-	6	2052	12429	32321	ENSMUSG00000006699.17	ENSMUST00000051477.12	Cdc42	Cdc42-202	Known	Known	None	0.30000001192092896	None	None	None	None
m54284U_191109_043049/117441705/ccs	PacBio_Cortex_Rep2	mm10_ERCC_SIRV	chr10	70599289	70558555	-	5	2002	30619	80359	ENSMUSG00000037747.9	ENSMUST00000046513.9	Phyhipl	Phyhipl-201	Known	Known	None	0.5	None	None	None	None
m54284U_191107_221739/93062451/ccs	PacBio_Cortex_Rep1	mm10_ERCC_SIRV	chr11	101468335	101471847	+	5	1228	34515	90891	ENSMUSG00000001313.12	ENSMUST00000001347.6	Rnd2	Rnd2-201	Known	Known	None	0.4000000059604645	None	None	None	None
m54284U_191107_221739/57934325/ccs	PacBio_Cortex_Rep1	mm10_ERCC_SIRV	chr9	112187914	112181009	-	6	2336	29198	76902	ENSMUSG00000032503.18	ENSMUST00000161467.7	Arpp21	Arpp21-218	Known	Known	None	0.44999998807907104	None	None	None	None
m54284U_191109_043049/136579776/ccs	PacBio_Cortex_Rep2	mm10_ERCC_SIRV	chr10	70599285	70558555	-	5	1998	30619	80359	ENSMUSG00000037747.9	ENSMUST00000046513.9	Phyhipl	Phyhipl-201	Known	Known	None	0.5	None	None	None	None
m54284U_191109_043049/166726312/ccs	PacBio_Cortex_Rep2	mm10_ERCC_SIRV	chr5	139345132	139336192	-	3	2357	15914	42002	ENSMUSG00000045438.12	ENSMUST00000049630.12	Cox19	Cox19-201	Known	Known	None	0.25	None	None	None	None
m54284U_191109_043049/157681811/ccs	PacBio_Cortex_Rep2	mm10_ERCC_SIRV	chr10	70599294	70558555	-	5	2007	30619	80359	ENSMUSG00000037747.9	ENSMUST00000046513.9	Phyhipl	Phyhipl-201	Known	Known	None	0.5	None	None	None	None
m54284U_191107_221739/82839391/ccs	PacBio_Cortex_Rep1	mm10_ERCC_SIRV	chr2	131909968	131938425	+	3	2140	6162	16399	ENSMUSG00000079037.9	ENSMUST00000091288.12	Prnp	Prnp-201	Known	Known	None	0.15000000596046448	None	None	None	None
m54284U_191107_221739/59116330/ccs	PacBio_Cortex_Rep1	mm10_ERCC_SIRV	chr9	112230954	112181009	-	6	2486	29198	548911	ENSMUSG00000032503.18	ENCODEMT000548911	Arpp21	ENCODEMT000548911	Known	NIC	None	0.44999998807907104	None	None	None	None
m54284U_191109_043049/158335307/ccs	PacBio_Cortex_Rep2	mm10_ERCC_SIRV	chr7	133759986	133720943	-	11	2780	23761	549346	ENSMUSG00000030986.13	ENCODEMT000549346	Dhx32	ENCODEMT000549346	Known	ISM	Suffix	0.15000000596046448	None	None	None	None
m54284U_191212_053548/64160085/ccs	PacBio_Hippocampus_Rep1	mm10_ERCC_SIRV	chr10	70599291	70558555	-	5	2004	30619	80359	ENSMUSG00000037747.9	ENSMUST00000046513.9	Phyhipl	Phyhipl-201	Known	Known	None	0.5	None	None	None	None
m54284U_191109_043049/76614470/ccs	PacBio_Cortex_Rep2	mm10_ERCC_SIRV	chr4	137357668	137319703	-	6	2049	12429	32321	ENSMUSG00000006699.17	ENSMUST00000051477.12	Cdc42	Cdc42-202	Known	Known	None	0.30000001192092896	None	None	None	None
m54284U_191212_053548/125438815/ccs	PacBio_Hippocampus_Rep1	mm10_ERCC_SIRV	chr10	70599321	70558555	-	5	2034	30619	80359	ENSMUSG00000037747.9	ENSMUST00000046513.9	Phyhipl	Phyhipl-201	Known	Known	None	0.5	None	None	None	None
m54284U_191107_221739/61671588/ccs	PacBio_Cortex_Rep1	mm10_ERCC_SIRV	chr9	112187929	112181009	-	6	2351	29198	76902	ENSMUSG00000032503.18	ENSMUST00000161467.7	Arpp21	Arpp21-218	Known	Known	None	0.44999998807907104	None	None	None	None
m54284U_191107_221739/84280657/ccs	PacBio_Cortex_Rep1	mm10_ERCC_SIRV	chr2	131909968	131938425	+	3	2140	6162	16399	ENSMUSG00000079037.9	ENSMUST00000091288.12	Prnp	Prnp-201	Known	Known	None	0.15000000596046448	None	None	None	None
m54284U_191212_053548/175376991/ccs	PacBio_Hippocampus_Rep1	mm10_ERCC_SIRV	chr10	70599276	70558555	-	5	1989	30619	80359	ENSMUSG00000037747.9	ENSMUST00000046513.9	Phyhipl	Phyhipl-201	Known	Known	None	0.5	None	None	None	None
m54284U_191107_221739/140510394/ccs	PacBio_Cortex_Rep1	mm10_ERCC_SIRV	chr11	101468343	101471847	+	5	1220	34515	90891	ENSMUSG00000001313.12	ENSMUST00000001347.6	Rnd2	Rnd2-201	Known	Known	None	0.4000000059604645	None	None	None	None
m54284U_191107_221739/62195142/ccs	PacBio_Cortex_Rep1	mm10_ERCC_SIRV	chr9	112233218	112181009	-	6	2360	29198	548524	ENSMUSG00000032503.18	ENCODEMT000548524	Arpp21	ENCODEMT000548524	Known	NIC	None	0.44999998807907104	None	None	None	None
m54284U_191213_120042/22675934/ccs	PacBio_Hippocampus_Rep2	mm10_ERCC_SIRV	chr10	70599291	70558555	-	5	1998	30619	80359	ENSMUSG00000037747.9	ENSMUST00000046513.9	Phyhipl	Phyhipl-201	Known	Known	None	0.5	None	None	None	None
m54284U_191109_043049/167904122/ccs	PacBio_Cortex_Rep2	mm10_ERCC_SIRV	chr5	139345142	139336192	-	3	2367	15914	42002	ENSMUSG00000045438.12	ENSMUST00000049630.12	Cox19	Cox19-201	Known	Known	None	0.25	None	None	None	None
m54284U_191213_120042/31065612/ccs	PacBio_Hippocampus_Rep2	mm10_ERCC_SIRV	chr10	70599289	70558555	-	5	2002	30619	80359	ENSMUSG00000037747.9	ENSMUST00000046513.9	Phyhipl	Phyhipl-201	Known	Known	None	0.5	None	None	None	None
m54284U_191107_221739/85067386/ccs	PacBio_Cortex_Rep1	mm10_ERCC_SIRV	chr2	131909968	131938427	+	3	2142	6162	16399	ENSMUSG00000079037.9	ENSMUST00000091288.12	Prnp	Prnp-201	Known	Known	None	0.15000000596046448	None	None	None	None
m54284U_191109_043049/77596153/ccs	PacBio_Cortex_Rep2	mm10_ERCC_SIRV	chr4	137357678	137319703	-	6	2059	12429	32321	ENSMUSG00000006699.17	ENSMUST00000051477.12	Cdc42	Cdc42-202	Known	Known	None	0.30000001192092896	None	None	None	None
m54284U_191107_221739/62259238/ccs	PacBio_Cortex_Rep1	mm10_ERCC_SIRV	chr9	112187928	112181009	-	7	2388	29198	76900	ENSMUSG00000032503.18	ENSMUST00000172380.9	Arpp21	Arpp21-230	Known	Known	None	0.44999998807907104	None	None	None	None
m54284U_191213_120042/33884703/ccs	PacBio_Hippocampus_Rep2	mm10_ERCC_SIRV	chr10	70599321	70558555	-	5	2034	30619	80359	ENSMUSG00000037747.9	ENSMUST00000046513.9	Phyhipl	Phyhipl-201	Known	Known	None	0.5	None	None	None	None
m54284U_191109_043049/159254208/ccs	PacBio_Cortex_Rep2	mm10_ERCC_SIRV	chr7	133776704	133720943	-	12	2855	23761	62101	ENSMUSG00000030986.13	ENSMUST00000033290.11	Dhx32	Dhx32-201	Known	Known	None	0.15000000596046448	None	None	None	None
m54284U_191213_120042/67960986/ccs	PacBio_Hippocampus_Rep2	mm10_ERCC_SIRV	chr10	70599332	70558555	-	5	2045	30619	80359	ENSMUSG00000037747.9	ENSMUST00000046513.9	Phyhipl	Phyhipl-201	Known	Known	None	0.5	None	None	None	None
m54284U_191107_221739/63833873/ccs	PacBio_Cortex_Rep1	mm10_ERCC_SIRV	chr9	112187916	112181009	-	5	2432	29198	76899	ENSMUSG00000032503.18	ENSMUST00000178410.1	Arpp21	Arpp21-231	Known	Known	None	0.44999998807907104	None	None	None	None
m54284U_191107_221739/86771291/ccs	PacBio_Cortex_Rep1	mm10_ERCC_SIRV	chr2	131909968	131938427	+	3	2142	6162	16399	ENSMUSG00000079037.9	ENSMUST00000091288.12	Prnp	Prnp-201	Known	Known	None	0.15000000596046448	None	None	None	None
m54284U_191213_120042/72026722/ccs	PacBio_Hippocampus_Rep2	mm10_ERCC_SIRV	chr10	70599289	70558555	-	5	2002	30619	80359	ENSMUSG00000037747.9	ENSMUST00000046513.9	Phyhipl	Phyhipl-201	Known	Known	None	0.5	None	None	None	None
m54284U_191213_120042/99681806/ccs	PacBio_Hippocampus_Rep2	mm10_ERCC_SIRV	chr10	70599289	70558555	-	5	2002	30619	80359	ENSMUSG00000037747.9	ENSMUST00000046513.9	Phyhipl	Phyhipl-201	Known	Known	None	0.5	None	None	None	None
m54284U_191107_221739/67242249/ccs	PacBio_Cortex_Rep1	mm10_ERCC_SIRV	chr9	112187928	112181009	-	6	2350	29198	76902	ENSMUSG00000032503.18	ENSMUST00000161467.7	Arpp21	Arpp21-218	Known	Known	None	0.44999998807907104	None	None	None	None
m54284U_191212_053548/1049685/ccs	PacBio_Hippocampus_Rep1	mm10_ERCC_SIRV	chr11	101468343	101471847	+	5	1220	34515	90891	ENSMUSG00000001313.12	ENSMUST00000001347.6	Rnd2	Rnd2-201	Known	Known	None	0.4000000059604645	None	None	None	None
m54284U_191109_043049/83888278/ccs	PacBio_Cortex_Rep2	mm10_ERCC_SIRV	chr4	137357668	137319703	-	6	2049	12429	32321	ENSMUSG00000006699.17	ENSMUST00000051477.12	Cdc42	Cdc42-202	Known	Known	None	0.30000001192092896	None	None	None	None
m54284U_191213_120042/122160594/ccs	PacBio_Hippocampus_Rep2	mm10_ERCC_SIRV	chr10	70599283	70558555	-	5	1996	30619	80359	ENSMUSG00000037747.9	ENSMUST00000046513.9	Phyhipl	Phyhipl-201	Known	Known	None	0.5	None	None	None	None
m54284U_191109_043049/168297301/ccs	PacBio_Cortex_Rep2	mm10_ERCC_SIRV	chr5	139345183	139336192	-	3	2408	15914	42002	ENSMUSG00000045438.12	ENSMUST00000049630.12	Cox19	Cox19-201	Known	Known	None	0.25	None	None	None	None
m54284U_191107_221739/88212987/ccs	PacBio_Cortex_Rep1	mm10_ERCC_SIRV	chr2	131909968	131938425	+	3	2140	6162	16399	ENSMUSG00000079037.9	ENSMUST00000091288.12	Prnp	Prnp-201	Known	Known	None	0.15000000596046448	None	None	None	None
m54284U_191109_043049/160497892/ccs	PacBio_Cortex_Rep2	mm10_ERCC_SIRV	chr7	133776755	133720943	-	12	2906	23761	62101	ENSMUSG00000030986.13	ENSMUST00000033290.11	Dhx32	Dhx32-201	Known	Known	None	0.15000000596046448	None	None	None	None
m54284U_191107_221739/69273431/ccs	PacBio_Cortex_Rep1	mm10_ERCC_SIRV	chr9	112187924	112181009	-	6	2346	29198	76902	ENSMUSG00000032503.18	ENSMUST00000161467.7	Arpp21	Arpp21-218	Known	Known	None	0.44999998807907104	None	None	None	None
m54284U_191213_120042/144574531/ccs	PacBio_Hippocampus_Rep2	mm10_ERCC_SIRV	chr10	70599294	70558555	-	5	2007	30619	80359	ENSMUSG00000037747.9	ENSMUST00000046513.9	Phyhipl	Phyhipl-201	Known	Known	None	0.5	None	None	None	None
m54284U_191212_053548/172556687/ccs	PacBio_Hippocampus_Rep1	mm10_ERCC_SIRV	chr5	139336933	139336189	-	1	812	15914	549339	ENSMUSG00000045438.12	ENCODEMT000549339	Cox19	ENCODEMT000549339	Known	Genomic	None	0.25	None	None	None	None
m54284U_191213_120042/147917424/ccs	PacBio_Hippocampus_Rep2	mm10_ERCC_SIRV	chr10	70599258	70558555	-	5	1971	30619	80359	ENSMUSG00000037747.9	ENSMUST00000046513.9	Phyhipl	Phyhipl-201	Known	Known	None	0.5	None	None	None	None
m54284U_191107_221739/71042570/ccs	PacBio_Cortex_Rep1	mm10_ERCC_SIRV	chr9	112187928	112181009	-	6	2340	29198	76902	ENSMUSG00000032503.18	ENSMUST00000161467.7	Arpp21	Arpp21-218	Known	Known	None	0.44999998807907104	None	None	None	None
m54284U_191213_120042/165546180/ccs	PacBio_Hippocampus_Rep2	mm10_ERCC_SIRV	chr10	70599294	70558555	-	5	2007	30619	80359	ENSMUSG00000037747.9	ENSMUST00000046513.9	Phyhipl	Phyhipl-201	Known	Known	None	0.5	None	None	None	None
m54284U_191107_221739/91425341/ccs	PacBio_Cortex_Rep1	mm10_ERCC_SIRV	chr2	131909968	131938425	+	3	2140	6162	16399	ENSMUSG00000079037.9	ENSMUST00000091288.12	Prnp	Prnp-201	Known	Known	None	0.15000000596046448	None	None	None	None
m54284U_191109_043049/89326922/ccs	PacBio_Cortex_Rep2	mm10_ERCC_SIRV	chr4	137357664	137319703	-	6	2045	12429	32321	ENSMUSG00000006699.17	ENSMUST00000051477.12	Cdc42	Cdc42-202	Known	Known	None	0.30000001192092896	None	None	None	None
m54284U_191213_120042/165872874/ccs	PacBio_Hippocampus_Rep2	mm10_ERCC_SIRV	chr10	70599266	70558555	-	5	1979	30619	80359	ENSMUSG00000037747.9	ENSMUST00000046513.9	Phyhipl	Phyhipl-201	Known	Known	None	0.5	None	None	None	None
m54284U_191109_043049/160301126/ccs	PacBio_Cortex_Rep2	mm10_ERCC_SIRV	chr11	101468344	101471847	+	5	1219	34515	90891	ENSMUSG00000001313.12	ENSMUST00000001347.6	Rnd2	Rnd2-201	Known	Known	None	0.4000000059604645	None	None	None	None
m54284U_191107_221739/80677032/ccs	PacBio_Cortex_Rep1	mm10_ERCC_SIRV	chr9	112187926	112181009	-	6	2348	29198	76902	ENSMUSG00000032503.18	ENSMUST00000161467.7	Arpp21	Arpp21-218	Known	Known	None	0.44999998807907104	None	None	None	None
m54284U_191109_043049/86246472/ccs	PacBio_Cortex_Rep2	mm10_ERCC_SIRV	chr10	70599289	70558556	-	5	2001	30619	80359	ENSMUSG00000037747.9	ENSMUST00000046513.9	Phyhipl	Phyhipl-201	Known	Known	None	0.44999998807907104	None	None	None	None
m54284U_191109_043049/165087408/ccs	PacBio_Cortex_Rep2	mm10_ERCC_SIRV	chr7	133776732	133720943	-	12	2883	23761	62101	ENSMUSG00000030986.13	ENSMUST00000033290.11	Dhx32	Dhx32-201	Known	Known	None	0.15000000596046448	None	None	None	None
m54284U_191107_221739/94110044/ccs	PacBio_Cortex_Rep1	mm10_ERCC_SIRV	chr2	131909968	131937691	+	3	1406	6162	16399	ENSMUSG00000079037.9	ENSMUST00000091288.12	Prnp	Prnp-201	Known	Known	None	0.6499999761581421	None	None	None	None
m54284U_191212_053548/122292844/ccs	PacBio_Hippocampus_Rep1	mm10_ERCC_SIRV	chr10	70599315	70558556	-	5	2027	30619	80359	ENSMUSG00000037747.9	ENSMUST00000046513.9	Phyhipl	Phyhipl-201	Known	Known	None	0.44999998807907104	None	None	None	None
m54284U_191107_221739/80677094/ccs	PacBio_Cortex_Rep1	mm10_ERCC_SIRV	chr9	112187912	112181009	-	6	2334	29198	76902	ENSMUSG00000032503.18	ENSMUST00000161467.7	Arpp21	Arpp21-218	Known	Known	None	0.44999998807907104	None	None	None	None
m54284U_191213_120042/6294211/ccs	PacBio_Hippocampus_Rep2	mm10_ERCC_SIRV	chr5	139345170	139336192	-	3	2395	15914	42002	ENSMUSG00000045438.12	ENSMUST00000049630.12	Cox19	Cox19-201	Known	Known	None	0.25	None	None	None	None
m54284U_191109_043049/97453944/ccs	PacBio_Cortex_Rep2	mm10_ERCC_SIRV	chr4	137357678	137319703	-	6	2059	12429	32321	ENSMUSG00000006699.17	ENSMUST00000051477.12	Cdc42	Cdc42-202	Known	Known	None	0.30000001192092896	None	None	None	None
m54284U_191109_043049/125700030/ccs	PacBio_Cortex_Rep2	mm10_ERCC_SIRV	chr10	70599310	70558557	-	5	2021	30619	80359	ENSMUSG00000037747.9	ENSMUST00000046513.9	Phyhipl	Phyhipl-201	Known	Known	None	0.44999998807907104	None	None	None	None
m54284U_191107_221739/82839159/ccs	PacBio_Cortex_Rep1	mm10_ERCC_SIRV	chr9	112182254	112181010	-	1	1680	29198	548176	ENSMUSG00000032503.18	ENCODEMT000548176	Arpp21	ENCODEMT000548176	Known	Genomic	None	0.44999998807907104	None	None	None	None
m54284U_191212_053548/113314508/ccs	PacBio_Hippocampus_Rep1	mm10_ERCC_SIRV	chr10	70599289	70558557	-	5	2000	30619	80359	ENSMUSG00000037747.9	ENSMUST00000046513.9	Phyhipl	Phyhipl-201	Known	Known	None	0.44999998807907104	None	None	None	None
m54284U_191107_221739/94438864/ccs	PacBio_Cortex_Rep1	mm10_ERCC_SIRV	chr2	131909968	131938427	+	3	2142	6162	16399	ENSMUSG00000079037.9	ENSMUST00000091288.12	Prnp	Prnp-201	Known	Known	None	0.15000000596046448	None	None	None	None
m54284U_191107_221739/83757204/ccs	PacBio_Cortex_Rep1	mm10_ERCC_SIRV	chr9	112187929	112181009	-	7	2389	29198	76900	ENSMUSG00000032503.18	ENSMUST00000172380.9	Arpp21	Arpp21-230	Known	Known	None	0.44999998807907104	None	None	None	None
m54284U_191109_043049/122029850/ccs	PacBio_Cortex_Rep2	mm10_ERCC_SIRV	chr10	70599276	70558558	-	5	1986	30619	80359	ENSMUSG00000037747.9	ENSMUST00000046513.9	Phyhipl	Phyhipl-201	Known	Known	None	0.5	None	None	None	None
m54284U_191212_053548/162334981/ccs	PacBio_Hippocampus_Rep1	mm10_ERCC_SIRV	chr10	70599321	70558558	-	5	2031	30619	80359	ENSMUSG00000037747.9	ENSMUST00000046513.9	Phyhipl	Phyhipl-201	Known	Known	None	0.5	None	None	None	None
m54284U_191109_043049/172033317/ccs	PacBio_Cortex_Rep2	mm10_ERCC_SIRV	chr11	101468344	101471836	+	5	1188	34515	90891	ENSMUSG00000001313.12	ENSMUST00000001347.6	Rnd2	Rnd2-201	Known	Known	None	0.4000000059604645	None	None	None	None
m54284U_191109_043049/166201791/ccs	PacBio_Cortex_Rep2	mm10_ERCC_SIRV	chr7	133776749	133720950	-	12	2882	23761	549262	ENSMUSG00000030986.13	ENCODEMT000549262	Dhx32	ENCODEMT000549262	Known	NIC	None	0.15000000596046448	None	None	None	None
m54284U_191107_221739/84542757/ccs	PacBio_Cortex_Rep1	mm10_ERCC_SIRV	chr9	112186117	112181009	-	5	2236	29198	76905	ENSMUSG00000032503.18	ENSMUST00000162533.7	Arpp21	Arpp21-224	Known	Known	None	0.44999998807907104	None	None	None	None
m54284U_191109_043049/100730159/ccs	PacBio_Cortex_Rep2	mm10_ERCC_SIRV	chr4	137357678	137319703	-	6	2059	12429	32321	ENSMUSG00000006699.17	ENSMUST00000051477.12	Cdc42	Cdc42-202	Known	Known	None	0.30000001192092896	None	None	None	None
m54284U_191107_221739/96338842/ccs	PacBio_Cortex_Rep1	mm10_ERCC_SIRV	chr2	131909968	131938427	+	3	2142	6162	16399	ENSMUSG00000079037.9	ENSMUST00000091288.12	Prnp	Prnp-201	Known	Known	None	0.15000000596046448	None	None	None	None
m54284U_191212_053548/64619663/ccs	PacBio_Hippocampus_Rep1	mm10_ERCC_SIRV	chr10	70599277	70558483	-	5	2026	30619	549130	ENSMUSG00000037747.9	ENCODEMT000549130	Phyhipl	ENCODEMT000549130	Known	NNC	None	0.5	None	None	None	None
m54284U_191107_221739/175113817/ccs	PacBio_Cortex_Rep1	mm10_ERCC_SIRV	chr10	70599289	70558560	-	5	1997	30619	80359	ENSMUSG00000037747.9	ENSMUST00000046513.9	Phyhipl	Phyhipl-201	Known	Known	None	0.5	None	None	None	None
m54284U_191213_120042/71631457/ccs	PacBio_Hippocampus_Rep2	mm10_ERCC_SIRV	chr5	139345101	139336192	-	3	2320	15914	42002	ENSMUSG00000045438.12	ENSMUST00000049630.12	Cox19	Cox19-201	Known	Known	None	0.25	None	None	None	None
m54284U_191107_221739/85198865/ccs	PacBio_Cortex_Rep1	mm10_ERCC_SIRV	chr9	112187912	112181009	-	6	2334	29198	76902	ENSMUSG00000032503.18	ENSMUST00000161467.7	Arpp21	Arpp21-218	Known	Known	None	0.44999998807907104	None	None	None	None
m54284U_191109_043049/57280004/ccs	PacBio_Cortex_Rep2	mm10_ERCC_SIRV	chr10	70599289	70558563	-	5	1994	30619	80359	ENSMUSG00000037747.9	ENSMUST00000046513.9	Phyhipl	Phyhipl-201	Known	Known	None	0.4000000059604645	None	None	None	None
m54284U_191107_221739/97649076/ccs	PacBio_Cortex_Rep1	mm10_ERCC_SIRV	chr2	131909968	131938427	+	3	2142	6162	16399	ENSMUSG00000079037.9	ENSMUST00000091288.12	Prnp	Prnp-201	Known	Known	None	0.15000000596046448	None	None	None	None
m54284U_191212_053548/8390625/ccs	PacBio_Hippocampus_Rep1	mm10_ERCC_SIRV	chr10	70599190	70558563	-	5	1903	30619	80359	ENSMUSG00000037747.9	ENSMUST00000046513.9	Phyhipl	Phyhipl-201	Known	Known	None	0.4000000059604645	None	None	None	None
m54284U_191107_221739/86444881/ccs	PacBio_Cortex_Rep1	mm10_ERCC_SIRV	chr9	112187925	112181009	-	7	2385	29198	76900	ENSMUSG00000032503.18	ENSMUST00000172380.9	Arpp21	Arpp21-230	Known	Known	None	0.44999998807907104	None	None	None	None
m54284U_191109_043049/100796923/ccs	PacBio_Cortex_Rep2	mm10_ERCC_SIRV	chr4	137357680	137319703	-	6	2061	12429	32321	ENSMUSG00000006699.17	ENSMUST00000051477.12	Cdc42	Cdc42-202	Known	Known	None	0.30000001192092896	None	None	None	None
m54284U_191109_043049/168691094/ccs	PacBio_Cortex_Rep2	mm10_ERCC_SIRV	chr7	133776731	133720943	-	12	2882	23761	62101	ENSMUSG00000030986.13	ENSMUST00000033290.11	Dhx32	Dhx32-201	Known	Known	None	0.15000000596046448	None	None	None	None
m54284U_191213_120042/3015436/ccs	PacBio_Hippocampus_Rep2	mm10_ERCC_SIRV	chr10	70599276	70558565	-	5	1961	30619	80359	ENSMUSG00000037747.9	ENSMUST00000046513.9	Phyhipl	Phyhipl-201	Known	Known	None	0.4000000059604645	None	None	None	None
m54284U_191107_221739/92407205/ccs	PacBio_Cortex_Rep1	mm10_ERCC_SIRV	chr9	112187923	112181009	-	6	2345	29198	76902	ENSMUSG00000032503.18	ENSMUST00000161467.7	Arpp21	Arpp21-218	Known	Known	None	0.44999998807907104	None	None	None	None
m54284U_191107_221739/32966150/ccs	PacBio_Cortex_Rep1	mm10_ERCC_SIRV	chr11	101468200	101471849	+	3	2800	34515	549327	ENSMUSG00000001313.12	ENCODEMT000549327	Rnd2	ENCODEMT000549327	Known	NIC	None	0.4000000059604645	None	None	None	None
m54284U_191107_221739/104988722/ccs	PacBio_Cortex_Rep1	mm10_ERCC_SIRV	chr10	70599289	70558566	-	5	1991	30619	80359	ENSMUSG00000037747.9	ENSMUST00000046513.9	Phyhipl	Phyhipl-201	Known	Known	None	0.4000000059604645	None	None	None	None
m54284U_191107_221739/97716921/ccs	PacBio_Cortex_Rep1	mm10_ERCC_SIRV	chr2	131909968	131938421	+	3	2136	6162	16399	ENSMUSG00000079037.9	ENSMUST00000091288.12	Prnp	Prnp-201	Known	Known	None	0.25	None	None	None	None
m54284U_191212_053548/11011736/ccs	PacBio_Hippocampus_Rep1	mm10_ERCC_SIRV	chr10	70599299	70558568	-	5	1999	30619	80359	ENSMUSG00000037747.9	ENSMUST00000046513.9	Phyhipl	Phyhipl-201	Known	Known	None	0.44999998807907104	None	None	None	None
m54284U_191107_221739/93585475/ccs	PacBio_Cortex_Rep1	mm10_ERCC_SIRV	chr9	112185931	112181009	-	5	2129	29198	76906	ENSMUSG00000032503.18	ENSMUST00000160741.7	Arpp21	Arpp21-213	Known	Known	None	0.44999998807907104	None	None	None	None
m54284U_191213_120042/91556454/ccs	PacBio_Hippocampus_Rep2	mm10_ERCC_SIRV	chr5	139345170	139336192	-	3	2395	15914	42002	ENSMUSG00000045438.12	ENSMUST00000049630.12	Cox19	Cox19-201	Known	Known	None	0.25	None	None	None	None
m54284U_191213_120042/169345064/ccs	PacBio_Hippocampus_Rep2	mm10_ERCC_SIRV	chr10	70599290	70558494	-	5	1973	30619	549133	ENSMUSG00000037747.9	ENCODEMT000549133	Phyhipl	ENCODEMT000549133	Known	NNC	None	0.4000000059604645	None	None	None	None
m54284U_191109_043049/107414304/ccs	PacBio_Cortex_Rep2	mm10_ERCC_SIRV	chr4	137336124	137319702	-	5	2023	12429	549183	ENSMUSG00000006699.17	ENCODEMT000549183	Cdc42	ENCODEMT000549183	Known	ISM	Both	0.30000001192092896	None	None	None	None
m54284U_191107_221739/100010527/ccs	PacBio_Cortex_Rep1	mm10_ERCC_SIRV	chr2	131909968	131938427	+	3	2142	6162	16399	ENSMUSG00000079037.9	ENSMUST00000091288.12	Prnp	Prnp-201	Known	Known	None	0.15000000596046448	None	None	None	None
m54284U_191107_221739/6554306/ccs	PacBio_Cortex_Rep1	mm10_ERCC_SIRV	chr10	70599295	70558598	-	5	1965	30619	80359	ENSMUSG00000037747.9	ENSMUST00000046513.9	Phyhipl	Phyhipl-201	Known	Known	None	0.20000000298023224	None	None	None	None
m54284U_191107_221739/94766027/ccs	PacBio_Cortex_Rep1	mm10_ERCC_SIRV	chr9	112235108	112181001	-	6	3131	29198	548221	ENSMUSG00000032503.18	ENCODEMT000548221	Arpp21	ENCODEMT000548221	Known	NIC	None	0.44999998807907104	None	None	None	None
m54284U_191212_053548/592524/ccs	PacBio_Hippocampus_Rep1	mm10_ERCC_SIRV	chr7	133782725	133720943	-	12	2810	23761	62104	ENSMUSG00000030986.13	ENSMUST00000063669.7	Dhx32	Dhx32-202	Known	Known	None	0.15000000596046448	None	None	None	None
m54284U_191213_120042/3080277/ccs	PacBio_Hippocampus_Rep2	mm10_ERCC_SIRV	chr10	70599289	70558598	-	5	1959	30619	80359	ENSMUSG00000037747.9	ENSMUST00000046513.9	Phyhipl	Phyhipl-201	Known	Known	None	0.20000000298023224	None	None	None	None
m54284U_191107_221739/19204739/ccs	PacBio_Cortex_Rep1	mm10_ERCC_SIRV	chr10	70599291	70558599	-	5	1960	30619	80359	ENSMUSG00000037747.9	ENSMUST00000046513.9	Phyhipl	Phyhipl-201	Known	Known	None	0.25	None	None	None	None
m54284U_191107_221739/95094363/ccs	PacBio_Cortex_Rep1	mm10_ERCC_SIRV	chr9	112187928	112181009	-	6	2350	29198	76902	ENSMUSG00000032503.18	ENSMUST00000161467.7	Arpp21	Arpp21-218	Known	Known	None	0.44999998807907104	None	None	None	None
m54284U_191107_221739/102303632/ccs	PacBio_Cortex_Rep1	mm10_ERCC_SIRV	chr2	131909968	131937691	+	3	1406	6162	16399	ENSMUSG00000079037.9	ENSMUST00000091288.12	Prnp	Prnp-201	Known	Known	None	0.6499999761581421	None	None	None	None
m54284U_191212_053548/14092775/ccs	PacBio_Hippocampus_Rep1	mm10_ERCC_SIRV	chr11	101468348	101471847	+	5	1215	34515	90891	ENSMUSG00000001313.12	ENSMUST00000001347.6	Rnd2	Rnd2-201	Known	Known	None	0.4000000059604645	None	None	None	None
m54284U_191107_221739/65929875/ccs	PacBio_Cortex_Rep1	mm10_ERCC_SIRV	chr10	70599289	70558599	-	5	1958	30619	80359	ENSMUSG00000037747.9	ENSMUST00000046513.9	Phyhipl	Phyhipl-201	Known	Known	None	0.25	None	None	None	None
m54284U_191109_043049/110758751/ccs	PacBio_Cortex_Rep2	mm10_ERCC_SIRV	chr4	137357675	137319703	-	6	2046	12429	32321	ENSMUSG00000006699.17	ENSMUST00000051477.12	Cdc42	Cdc42-202	Known	Known	None	0.30000001192092896	None	None	None	None
m54284U_191107_221739/96340661/ccs	PacBio_Cortex_Rep1	mm10_ERCC_SIRV	chr9	112187929	112181009	-	6	2351	29198	76902	ENSMUSG00000032503.18	ENSMUST00000161467.7	Arpp21	Arpp21-218	Known	Known	None	0.44999998807907104	None	None	None	None
m54284U_191107_221739/71435541/ccs	PacBio_Cortex_Rep1	mm10_ERCC_SIRV	chr10	70599294	70558599	-	5	1963	30619	80359	ENSMUSG00000037747.9	ENSMUST00000046513.9	Phyhipl	Phyhipl-201	Known	Known	None	0.25	None	None	None	None
m54284U_191107_221739/100663783/ccs	PacBio_Cortex_Rep1	mm10_ERCC_SIRV	chr9	112181996	112181010	-	1	1422	29198	548176	ENSMUSG00000032503.18	ENCODEMT000548176	Arpp21	ENCODEMT000548176	Known	Genomic	None	0.44999998807907104	None	None	None	None
m54284U_191213_120042/103350659/ccs	PacBio_Hippocampus_Rep2	mm10_ERCC_SIRV	chr5	139345193	139336192	-	3	2418	15914	42002	ENSMUSG00000045438.12	ENSMUST00000049630.12	Cox19	Cox19-201	Known	Known	None	0.25	None	None	None	None
m54284U_191107_221739/79235744/ccs	PacBio_Cortex_Rep1	mm10_ERCC_SIRV	chr10	70599289	70558599	-	5	1958	30619	80359	ENSMUSG00000037747.9	ENSMUST00000046513.9	Phyhipl	Phyhipl-201	Known	Known	None	0.25	None	None	None	None
m54284U_191107_221739/104464882/ccs	PacBio_Cortex_Rep1	mm10_ERCC_SIRV	chr2	131909968	131938427	+	3	2142	6162	16399	ENSMUSG00000079037.9	ENSMUST00000091288.12	Prnp	Prnp-201	Known	Known	None	0.15000000596046448	None	None	None	None
m54284U_191212_053548/1771712/ccs	PacBio_Hippocampus_Rep1	mm10_ERCC_SIRV	chr7	133776774	133720943	-	12	2925	23761	62101	ENSMUSG00000030986.13	ENSMUST00000033290.11	Dhx32	Dhx32-201	Known	Known	None	0.15000000596046448	None	None	None	None
m54284U_191107_221739/143461090/ccs	PacBio_Cortex_Rep1	mm10_ERCC_SIRV	chr10	70599289	70558599	-	5	1958	30619	80359	ENSMUSG00000037747.9	ENSMUST00000046513.9	Phyhipl	Phyhipl-201	Known	Known	None	0.25	None	None	None	None
m54284U_191107_221739/104399352/ccs	PacBio_Cortex_Rep1	mm10_ERCC_SIRV	chr9	112187925	112181009	-	7	2385	29198	76900	ENSMUSG00000032503.18	ENSMUST00000172380.9	Arpp21	Arpp21-230	Known	Known	None	0.44999998807907104	None	None	None	None
m54284U_191109_043049/2885875/ccs	PacBio_Cortex_Rep2	mm10_ERCC_SIRV	chr10	70599291	70558599	-	5	1960	30619	80359	ENSMUSG00000037747.9	ENSMUST00000046513.9	Phyhipl	Phyhipl-201	Known	Known	None	0.25	None	None	None	None
m54284U_191109_043049/111936303/ccs	PacBio_Cortex_Rep2	mm10_ERCC_SIRV	chr4	137357663	137319703	-	6	2044	12429	32321	ENSMUSG00000006699.17	ENSMUST00000051477.12	Cdc42	Cdc42-202	Known	Known	None	0.30000001192092896	None	None	None	None
m54284U_191109_043049/43910932/ccs	PacBio_Cortex_Rep2	mm10_ERCC_SIRV	chr10	70599289	70558599	-	5	1958	30619	80359	ENSMUSG00000037747.9	ENSMUST00000046513.9	Phyhipl	Phyhipl-201	Known	Known	None	0.25	None	None	None	None
m54284U_191107_221739/104924998/ccs	PacBio_Cortex_Rep1	mm10_ERCC_SIRV	chr2	131909968	131938434	+	3	2149	6162	16399	ENSMUSG00000079037.9	ENSMUST00000091288.12	Prnp	Prnp-201	Known	Known	None	0.0	None	None	None	None
m54284U_191107_221739/109250747/ccs	PacBio_Cortex_Rep1	mm10_ERCC_SIRV	chr9	112187852	112181009	-	5	2368	29198	76899	ENSMUSG00000032503.18	ENSMUST00000178410.1	Arpp21	Arpp21-231	Known	Known	None	0.44999998807907104	None	None	None	None
m54284U_191107_221739/13107515/ccs	PacBio_Cortex_Rep1	mm10_ERCC_SIRV	chr11	101468350	101471847	+	5	1213	34515	90891	ENSMUSG00000001313.12	ENSMUST00000001347.6	Rnd2	Rnd2-201	Known	Known	None	0.4000000059604645	None	None	None	None
m54284U_191109_043049/55839261/ccs	PacBio_Cortex_Rep2	mm10_ERCC_SIRV	chr10	70599293	70558599	-	5	1962	30619	80359	ENSMUSG00000037747.9	ENSMUST00000046513.9	Phyhipl	Phyhipl-201	Known	Known	None	0.25	None	None	None	None
m54284U_191107_221739/110822819/ccs	PacBio_Cortex_Rep1	mm10_ERCC_SIRV	chr9	112187901	112181009	-	6	2323	29198	76902	ENSMUSG00000032503.18	ENSMUST00000161467.7	Arpp21	Arpp21-218	Known	Known	None	0.44999998807907104	None	None	None	None
m54284U_191109_043049/78250513/ccs	PacBio_Cortex_Rep2	mm10_ERCC_SIRV	chr10	70599289	70558599	-	5	1958	30619	80359	ENSMUSG00000037747.9	ENSMUST00000046513.9	Phyhipl	Phyhipl-201	Known	Known	None	0.25	None	None	None	None
m54284U_191213_120042/128844720/ccs	PacBio_Hippocampus_Rep2	mm10_ERCC_SIRV	chr5	139345164	139336192	-	3	2382	15914	42002	ENSMUSG00000045438.12	ENSMUST00000049630.12	Cox19	Cox19-201	Known	Known	None	0.25	None	None	None	None
m54284U_191107_221739/107348661/ccs	PacBio_Cortex_Rep1	mm10_ERCC_SIRV	chr2	131909968	131938424	+	3	2139	6162	16399	ENSMUSG00000079037.9	ENSMUST00000091288.12	Prnp	Prnp-201	Known	Known	None	0.20000000298023224	None	None	None	None
m54284U_191109_043049/115344823/ccs	PacBio_Cortex_Rep2	mm10_ERCC_SIRV	chr4	137357670	137319703	-	6	2051	12429	32321	ENSMUSG00000006699.17	ENSMUST00000051477.12	Cdc42	Cdc42-202	Known	Known	None	0.30000001192092896	None	None	None	None
m54284U_191109_043049/169149572/ccs	PacBio_Cortex_Rep2	mm10_ERCC_SIRV	chr10	70599283	70558599	-	5	1943	30619	80359	ENSMUSG00000037747.9	ENSMUST00000046513.9	Phyhipl	Phyhipl-201	Known	Known	None	0.25	None	None	None	None
m54284U_191107_221739/111018669/ccs	PacBio_Cortex_Rep1	mm10_ERCC_SIRV	chr9	112187929	112181009	-	6	2351	29198	76902	ENSMUSG00000032503.18	ENSMUST00000161467.7	Arpp21	Arpp21-218	Known	Known	None	0.44999998807907104	None	None	None	None
m54284U_191212_053548/34081307/ccs	PacBio_Hippocampus_Rep1	mm10_ERCC_SIRV	chr10	70599291	70558599	-	5	1960	30619	80359	ENSMUSG00000037747.9	ENSMUST00000046513.9	Phyhipl	Phyhipl-201	Known	Known	None	0.25	None	None	None	None
m54284U_191212_053548/69533772/ccs	PacBio_Hippocampus_Rep1	mm10_ERCC_SIRV	chr10	70599311	70558599	-	5	1980	30619	80359	ENSMUSG00000037747.9	ENSMUST00000046513.9	Phyhipl	Phyhipl-201	Known	Known	None	0.25	None	None	None	None
m54284U_191107_221739/109447362/ccs	PacBio_Cortex_Rep1	mm10_ERCC_SIRV	chr2	131909968	131938433	+	3	2148	6162	16399	ENSMUSG00000079037.9	ENSMUST00000091288.12	Prnp	Prnp-201	Known	Known	None	0.0	None	None	None	None
m54284U_191213_120042/127009370/ccs	PacBio_Hippocampus_Rep2	mm10_ERCC_SIRV	chr11	101468354	101471846	+	5	1208	34515	90891	ENSMUSG00000001313.12	ENSMUST00000001347.6	Rnd2	Rnd2-201	Known	Known	None	0.4000000059604645	None	None	None	None
m54284U_191107_221739/114035234/ccs	PacBio_Cortex_Rep1	mm10_ERCC_SIRV	chr9	112187929	112181009	-	6	2351	29198	76902	ENSMUSG00000032503.18	ENSMUST00000161467.7	Arpp21	Arpp21-218	Known	Known	None	0.44999998807907104	None	None	None	None
m54284U_191212_053548/80806223/ccs	PacBio_Hippocampus_Rep1	mm10_ERCC_SIRV	chr10	70599277	70558599	-	5	1946	30619	80359	ENSMUSG00000037747.9	ENSMUST00000046513.9	Phyhipl	Phyhipl-201	Known	Known	None	0.25	None	None	None	None
m54284U_191109_043049/118425168/ccs	PacBio_Cortex_Rep2	mm10_ERCC_SIRV	chr4	137357691	137319703	-	6	2072	12429	32321	ENSMUSG00000006699.17	ENSMUST00000051477.12	Cdc42	Cdc42-202	Known	Known	None	0.30000001192092896	None	None	None	None
m54284U_191212_053548/116720651/ccs	PacBio_Hippocampus_Rep1	mm10_ERCC_SIRV	chr10	70599277	70558599	-	5	1946	30619	80359	ENSMUSG00000037747.9	ENSMUST00000046513.9	Phyhipl	Phyhipl-201	Known	Known	None	0.25	None	None	None	None
m54284U_191107_221739/119802548/ccs	PacBio_Cortex_Rep1	mm10_ERCC_SIRV	chr9	112185947	112181009	-	5	2145	29198	76906	ENSMUSG00000032503.18	ENSMUST00000160741.7	Arpp21	Arpp21-213	Known	Known	None	0.44999998807907104	None	None	None	None
m54284U_191213_120042/168168223/ccs	PacBio_Hippocampus_Rep2	mm10_ERCC_SIRV	chr5	139345165	139336192	-	3	2390	15914	42002	ENSMUSG00000045438.12	ENSMUST00000049630.12	Cox19	Cox19-201	Known	Known	None	0.25	None	None	None	None
m54284U_191212_053548/171312323/ccs	PacBio_Hippocampus_Rep1	mm10_ERCC_SIRV	chr10	70599276	70558599	-	5	1945	30619	80359	ENSMUSG00000037747.9	ENSMUST00000046513.9	Phyhipl	Phyhipl-201	Known	Known	None	0.25	None	None	None	None
m54284U_191107_221739/110493867/ccs	PacBio_Cortex_Rep1	mm10_ERCC_SIRV	chr2	131909968	131938424	+	3	2139	6162	16399	ENSMUSG00000079037.9	ENSMUST00000091288.12	Prnp	Prnp-201	Known	Known	None	0.20000000298023224	None	None	None	None
m54284U_191213_120042/6423008/ccs	PacBio_Hippocampus_Rep2	mm10_ERCC_SIRV	chr10	70599305	70558599	-	5	1974	30619	80359	ENSMUSG00000037747.9	ENSMUST00000046513.9	Phyhipl	Phyhipl-201	Known	Known	None	0.25	None	None	None	None
m54284U_191212_053548/2492288/ccs	PacBio_Hippocampus_Rep1	mm10_ERCC_SIRV	chr7	133760135	133720943	-	12	2867	23761	62102	ENSMUSG00000030986.13	ENSMUST00000140593.8	Dhx32	Dhx32-207	Known	Known	None	0.15000000596046448	None	None	None	None
m54284U_191107_221739/120063280/ccs	PacBio_Cortex_Rep1	mm10_ERCC_SIRV	chr9	112187927	112181009	-	6	2349	29198	76902	ENSMUSG00000032503.18	ENSMUST00000161467.7	Arpp21	Arpp21-218	Known	Known	None	0.44999998807907104	None	None	None	None
m54284U_191213_120042/19202334/ccs	PacBio_Hippocampus_Rep2	mm10_ERCC_SIRV	chr10	70599311	70558599	-	5	1980	30619	80359	ENSMUSG00000037747.9	ENSMUST00000046513.9	Phyhipl	Phyhipl-201	Known	Known	None	0.25	None	None	None	None
m54284U_191109_043049/125567064/ccs	PacBio_Cortex_Rep2	mm10_ERCC_SIRV	chr4	137357694	137319703	-	6	2075	12429	32321	ENSMUSG00000006699.17	ENSMUST00000051477.12	Cdc42	Cdc42-202	Known	Known	None	0.30000001192092896	None	None	None	None
m54284U_191213_120042/87753078/ccs	PacBio_Hippocampus_Rep2	mm10_ERCC_SIRV	chr10	70599289	70558599	-	5	1958	30619	80359	ENSMUSG00000037747.9	ENSMUST00000046513.9	Phyhipl	Phyhipl-201	Known	Known	None	0.25	None	None	None	None
m54284U_191107_221739/111805310/ccs	PacBio_Cortex_Rep1	mm10_ERCC_SIRV	chr2	131909968	131938425	+	3	2140	6162	16399	ENSMUSG00000079037.9	ENSMUST00000091288.12	Prnp	Prnp-201	Known	Known	None	0.15000000596046448	None	None	None	None
m54284U_191213_120042/180422719/ccs	PacBio_Hippocampus_Rep2	mm10_ERCC_SIRV	chr11	101468354	101471846	+	5	1202	34515	90891	ENSMUSG00000001313.12	ENSMUST00000001347.6	Rnd2	Rnd2-201	Known	Known	None	0.4000000059604645	None	None	None	None
m54284U_191107_221739/120651801/ccs	PacBio_Cortex_Rep1	mm10_ERCC_SIRV	chr9	112187927	112181009	-	6	2349	29198	76902	ENSMUSG00000032503.18	ENSMUST00000161467.7	Arpp21	Arpp21-218	Known	Known	None	0.44999998807907104	None	None	None	None
m54284U_191213_120042/88868444/ccs	PacBio_Hippocampus_Rep2	mm10_ERCC_SIRV	chr10	70599289	70558599	-	5	1958	30619	80359	ENSMUSG00000037747.9	ENSMUST00000046513.9	Phyhipl	Phyhipl-201	Known	Known	None	0.25	None	None	None	None
m54284U_191213_120042/104138754/ccs	PacBio_Hippocampus_Rep2	mm10_ERCC_SIRV	chr10	70599286	70558599	-	5	1955	30619	80359	ENSMUSG00000037747.9	ENSMUST00000046513.9	Phyhipl	Phyhipl-201	Known	Known	None	0.25	None	None	None	None
m54284U_191107_221739/121571910/ccs	PacBio_Cortex_Rep1	mm10_ERCC_SIRV	chr9	112187926	112181009	-	7	2386	29198	76900	ENSMUSG00000032503.18	ENSMUST00000172380.9	Arpp21	Arpp21-230	Known	Known	None	0.44999998807907104	None	None	None	None
m54284U_191107_221739/26020414/ccs	PacBio_Cortex_Rep1	mm10_ERCC_SIRV	chr5	139345164	139336193	-	3	2394	15914	42002	ENSMUSG00000045438.12	ENSMUST00000049630.12	Cox19	Cox19-201	Known	Known	None	0.25	None	None	None	None
m54284U_191107_221739/113181680/ccs	PacBio_Cortex_Rep1	mm10_ERCC_SIRV	chr2	131909968	131938425	+	3	2140	6162	16399	ENSMUSG00000079037.9	ENSMUST00000091288.12	Prnp	Prnp-201	Known	Known	None	0.15000000596046448	None	None	None	None
m54284U_191213_120042/121635278/ccs	PacBio_Hippocampus_Rep2	mm10_ERCC_SIRV	chr10	70599275	70558599	-	5	1944	30619	80359	ENSMUSG00000037747.9	ENSMUST00000046513.9	Phyhipl	Phyhipl-201	Known	Known	None	0.25	None	None	None	None
m54284U_191107_221739/42336796/ccs	PacBio_Cortex_Rep1	mm10_ERCC_SIRV	chr5	139337216	139336190	-	1	1094	15914	549339	ENSMUSG00000045438.12	ENCODEMT000549339	Cox19	ENCODEMT000549339	Known	Genomic	None	0.25	None	None	None	None
m54284U_191109_043049/128125738/ccs	PacBio_Cortex_Rep2	mm10_ERCC_SIRV	chr4	137336129	137319702	-	5	2028	12429	549183	ENSMUSG00000006699.17	ENCODEMT000549183	Cdc42	ENCODEMT000549183	Known	ISM	Both	0.30000001192092896	None	None	None	None
m54284U_191213_120042/140247236/ccs	PacBio_Hippocampus_Rep2	mm10_ERCC_SIRV	chr10	70599301	70558599	-	5	1970	30619	80359	ENSMUSG00000037747.9	ENSMUST00000046513.9	Phyhipl	Phyhipl-201	Known	Known	None	0.25	None	None	None	None
m54284U_191107_221739/122094606/ccs	PacBio_Cortex_Rep1	mm10_ERCC_SIRV	chr9	112187849	112181009	-	5	2365	29198	76899	ENSMUSG00000032503.18	ENSMUST00000178410.1	Arpp21	Arpp21-231	Known	Known	None	0.44999998807907104	None	None	None	None
m54284U_191107_221739/145425485/ccs	PacBio_Cortex_Rep1	mm10_ERCC_SIRV	chr10	70599291	70558600	-	5	1959	30619	80359	ENSMUSG00000037747.9	ENSMUST00000046513.9	Phyhipl	Phyhipl-201	Known	Known	None	0.25	None	None	None	None
m54284U_191107_221739/113902879/ccs	PacBio_Cortex_Rep1	mm10_ERCC_SIRV	chr2	131909968	131938425	+	3	2140	6162	16399	ENSMUSG00000079037.9	ENSMUST00000091288.12	Prnp	Prnp-201	Known	Known	None	0.15000000596046448	None	None	None	None
m54284U_191212_053548/6358991/ccs	PacBio_Hippocampus_Rep1	mm10_ERCC_SIRV	chr7	133776744	133720943	-	12	2884	23761	62101	ENSMUSG00000030986.13	ENSMUST00000033290.11	Dhx32	Dhx32-201	Known	Known	None	0.15000000596046448	None	None	None	None
m54284U_191107_221739/108134550/ccs	PacBio_Cortex_Rep1	mm10_ERCC_SIRV	chr11	101468358	101471847	+	5	1205	34515	90891	ENSMUSG00000001313.12	ENSMUST00000001347.6	Rnd2	Rnd2-201	Known	Known	None	0.4000000059604645	None	None	None	None
m54284U_191109_043049/35848587/ccs	PacBio_Cortex_Rep2	mm10_ERCC_SIRV	chr10	70599289	70558600	-	5	1957	30619	80359	ENSMUSG00000037747.9	ENSMUST00000046513.9	Phyhipl	Phyhipl-201	Known	Known	None	0.25	None	None	None	None
m54284U_191107_221739/125241142/ccs	PacBio_Cortex_Rep1	mm10_ERCC_SIRV	chr9	112187928	112181009	-	6	2350	29198	76902	ENSMUSG00000032503.18	ENSMUST00000161467.7	Arpp21	Arpp21-218	Known	Known	None	0.44999998807907104	None	None	None	None
m54284U_191109_043049/65274024/ccs	PacBio_Cortex_Rep2	mm10_ERCC_SIRV	chr10	70599289	70558600	-	5	1957	30619	80359	ENSMUSG00000037747.9	ENSMUST00000046513.9	Phyhipl	Phyhipl-201	Known	Known	None	0.25	None	None	None	None
m54284U_191109_043049/130286595/ccs	PacBio_Cortex_Rep2	mm10_ERCC_SIRV	chr4	137336129	137319702	-	5	2028	12429	549183	ENSMUSG00000006699.17	ENCODEMT000549183	Cdc42	ENCODEMT000549183	Known	ISM	Both	0.30000001192092896	None	None	None	None
m54284U_191109_043049/154798042/ccs	PacBio_Cortex_Rep2	mm10_ERCC_SIRV	chr10	70599289	70558600	-	5	1957	30619	80359	ENSMUSG00000037747.9	ENSMUST00000046513.9	Phyhipl	Phyhipl-201	Known	Known	None	0.25	None	None	None	None
m54284U_191107_221739/116524766/ccs	PacBio_Cortex_Rep1	mm10_ERCC_SIRV	chr2	131909968	131938428	+	3	2143	6162	16399	ENSMUSG00000079037.9	ENSMUST00000091288.12	Prnp	Prnp-201	Known	Known	None	0.10000000149011612	None	None	None	None
m54284U_191107_221739/126353604/ccs	PacBio_Cortex_Rep1	mm10_ERCC_SIRV	chr9	112187616	112181009	-	5	2132	29198	76899	ENSMUSG00000032503.18	ENSMUST00000178410.1	Arpp21	Arpp21-231	Known	Known	None	0.44999998807907104	None	None	None	None
m54284U_191212_053548/11078415/ccs	PacBio_Hippocampus_Rep1	mm10_ERCC_SIRV	chr10	70599289	70558600	-	5	1957	30619	80359	ENSMUSG00000037747.9	ENSMUST00000046513.9	Phyhipl	Phyhipl-201	Known	Known	None	0.25	None	None	None	None
m54284U_191107_221739/85657004/ccs	PacBio_Cortex_Rep1	mm10_ERCC_SIRV	chr5	139345163	139336190	-	3	2386	15912	549343	ENSMUSG00000056413.16	ENCODEMT000549343	Adap1	ENCODEMT000549343	Known	NNC	None	0.25	None	None	None	None
m54284U_191212_053548/66194119/ccs	PacBio_Hippocampus_Rep1	mm10_ERCC_SIRV	chr10	70599334	70558600	-	5	2002	30619	80359	ENSMUSG00000037747.9	ENSMUST00000046513.9	Phyhipl	Phyhipl-201	Known	Known	None	0.25	None	None	None	None
m54284U_191212_053548/6423115/ccs	PacBio_Hippocampus_Rep1	mm10_ERCC_SIRV	chr7	133776784	133720943	-	12	2935	23761	62101	ENSMUSG00000030986.13	ENSMUST00000033290.11	Dhx32	Dhx32-201	Known	Known	None	0.15000000596046448	None	None	None	None
m54284U_191107_221739/116591268/ccs	PacBio_Cortex_Rep1	mm10_ERCC_SIRV	chr2	131909968	131938374	+	3	2089	6162	16399	ENSMUSG00000079037.9	ENSMUST00000091288.12	Prnp	Prnp-201	Known	Known	None	0.44999998807907104	None	None	None	None
m54284U_191213_120042/43974971/ccs	PacBio_Hippocampus_Rep2	mm10_ERCC_SIRV	chr10	70599315	70558600	-	5	1983	30619	80359	ENSMUSG00000037747.9	ENSMUST00000046513.9	Phyhipl	Phyhipl-201	Known	Known	None	0.25	None	None	None	None
m54284U_191107_221739/127076667/ccs	PacBio_Cortex_Rep1	mm10_ERCC_SIRV	chr9	112187852	112181009	-	5	2368	29198	76899	ENSMUSG00000032503.18	ENSMUST00000178410.1	Arpp21	Arpp21-231	Known	Known	None	0.44999998807907104	None	None	None	None
m54284U_191212_053548/145229066/ccs	PacBio_Hippocampus_Rep1	mm10_ERCC_SIRV	chr11	101468368	101471847	+	5	1195	34515	90891	ENSMUSG00000001313.12	ENSMUST00000001347.6	Rnd2	Rnd2-201	Known	Known	None	0.4000000059604645	None	None	None	None
m54284U_191109_043049/136120967/ccs	PacBio_Cortex_Rep2	mm10_ERCC_SIRV	chr4	137357678	137319703	-	6	2059	12429	32321	ENSMUSG00000006699.17	ENSMUST00000051477.12	Cdc42	Cdc42-202	Known	Known	None	0.30000001192092896	None	None	None	None
m54284U_191213_120042/100730493/ccs	PacBio_Hippocampus_Rep2	mm10_ERCC_SIRV	chr10	70599291	70558600	-	5	1959	30619	80359	ENSMUSG00000037747.9	ENSMUST00000046513.9	Phyhipl	Phyhipl-201	Known	Known	None	0.25	None	None	None	None
m54284U_191213_120042/142411782/ccs	PacBio_Hippocampus_Rep2	mm10_ERCC_SIRV	chr10	70599275	70558600	-	5	1943	30619	80359	ENSMUSG00000037747.9	ENSMUST00000046513.9	Phyhipl	Phyhipl-201	Known	Known	None	0.25	None	None	None	None
m54284U_191107_221739/127142563/ccs	PacBio_Cortex_Rep1	mm10_ERCC_SIRV	chr9	112187837	112181009	-	6	2391	29198	76904	ENSMUSG00000032503.18	ENSMUST00000159183.7	Arpp21	Arpp21-205	Known	Known	None	0.44999998807907104	None	None	None	None
m54284U_191107_221739/120654226/ccs	PacBio_Cortex_Rep1	mm10_ERCC_SIRV	chr2	131909968	131938428	+	3	2123	6162	16399	ENSMUSG00000079037.9	ENSMUST00000091288.12	Prnp	Prnp-201	Known	Known	None	0.10000000149011612	None	None	None	None
m54284U_191107_221739/41485913/ccs	PacBio_Cortex_Rep1	mm10_ERCC_SIRV	chr10	70599289	70558601	-	5	1956	30619	80359	ENSMUSG00000037747.9	ENSMUST00000046513.9	Phyhipl	Phyhipl-201	Known	Known	None	0.25	None	None	None	None
m54284U_191107_221739/96469043/ccs	PacBio_Cortex_Rep1	mm10_ERCC_SIRV	chr10	70599289	70558601	-	5	1956	30619	80359	ENSMUSG00000037747.9	ENSMUST00000046513.9	Phyhipl	Phyhipl-201	Known	Known	None	0.25	None	None	None	None
m54284U_191109_043049/63767258/ccs	PacBio_Cortex_Rep2	mm10_ERCC_SIRV	chr5	139345144	139336193	-	3	2368	15914	42002	ENSMUSG00000045438.12	ENSMUST00000049630.12	Cox19	Cox19-201	Known	Known	None	0.25	None	None	None	None
m54284U_191107_221739/128123130/ccs	PacBio_Cortex_Rep1	mm10_ERCC_SIRV	chr9	112187904	112181009	-	7	2364	29198	76900	ENSMUSG00000032503.18	ENSMUST00000172380.9	Arpp21	Arpp21-230	Known	Known	None	0.44999998807907104	None	None	None	None
m54284U_191109_043049/142476534/ccs	PacBio_Cortex_Rep2	mm10_ERCC_SIRV	chr4	137357719	137319703	-	6	2100	12429	32321	ENSMUSG00000006699.17	ENSMUST00000051477.12	Cdc42	Cdc42-202	Known	Known	None	0.30000001192092896	None	None	None	None
m54284U_191107_221739/124455689/ccs	PacBio_Cortex_Rep1	mm10_ERCC_SIRV	chr10	70599289	70558601	-	5	1956	30619	80359	ENSMUSG00000037747.9	ENSMUST00000046513.9	Phyhipl	Phyhipl-201	Known	Known	None	0.25	None	None	None	None
m54284U_191212_053548/12126116/ccs	PacBio_Hippocampus_Rep1	mm10_ERCC_SIRV	chr7	133776833	133720943	-	11	3638	23761	549347	ENSMUSG00000030986.13	ENCODEMT000549347	Dhx32	ENCODEMT000549347	Known	NIC	None	0.15000000596046448	None	None	None	None
m54284U_191107_221739/122751176/ccs	PacBio_Cortex_Rep1	mm10_ERCC_SIRV	chr2	131909968	131938427	+	3	2142	6162	16399	ENSMUSG00000079037.9	ENSMUST00000091288.12	Prnp	Prnp-201	Known	Known	None	0.15000000596046448	None	None	None	None
m54284U_191109_043049/27066474/ccs	PacBio_Cortex_Rep2	mm10_ERCC_SIRV	chr10	70599289	70558601	-	5	1956	30619	80359	ENSMUSG00000037747.9	ENSMUST00000046513.9	Phyhipl	Phyhipl-201	Known	Known	None	0.25	None	None	None	None
m54284U_191107_221739/128451953/ccs	PacBio_Cortex_Rep1	mm10_ERCC_SIRV	chr9	112187929	112181009	-	6	2351	29198	76902	ENSMUSG00000032503.18	ENSMUST00000161467.7	Arpp21	Arpp21-218	Known	Known	None	0.44999998807907104	None	None	None	None
m54284U_191213_120042/98893905/ccs	PacBio_Hippocampus_Rep2	mm10_ERCC_SIRV	chr11	101468369	101471847	+	5	1194	34515	90891	ENSMUSG00000001313.12	ENSMUST00000001347.6	Rnd2	Rnd2-201	Known	Known	None	0.4000000059604645	None	None	None	None
m54284U_191109_043049/30148015/ccs	PacBio_Cortex_Rep2	mm10_ERCC_SIRV	chr10	70599289	70558601	-	5	1956	30619	80359	ENSMUSG00000037747.9	ENSMUST00000046513.9	Phyhipl	Phyhipl-201	Known	Known	None	0.25	None	None	None	None
m54284U_191107_221739/125632617/ccs	PacBio_Cortex_Rep1	mm10_ERCC_SIRV	chr2	131909968	131938427	+	3	2142	6162	16399	ENSMUSG00000079037.9	ENSMUST00000091288.12	Prnp	Prnp-201	Known	Known	None	0.15000000596046448	None	None	None	None
m54284U_191107_221739/132777727/ccs	PacBio_Cortex_Rep1	mm10_ERCC_SIRV	chr9	112187925	112181009	-	6	2347	29198	76902	ENSMUSG00000032503.18	ENSMUST00000161467.7	Arpp21	Arpp21-218	Known	Known	None	0.44999998807907104	None	None	None	None
m54284U_191109_043049/94374620/ccs	PacBio_Cortex_Rep2	mm10_ERCC_SIRV	chr10	70599289	70558601	-	5	1956	30619	80359	ENSMUSG00000037747.9	ENSMUST00000046513.9	Phyhipl	Phyhipl-201	Known	Known	None	0.25	None	None	None	None
m54284U_191109_043049/147128803/ccs	PacBio_Cortex_Rep2	mm10_ERCC_SIRV	chr4	137357670	137319703	-	6	2051	12429	32321	ENSMUSG00000006699.17	ENSMUST00000051477.12	Cdc42	Cdc42-202	Known	Known	None	0.30000001192092896	None	None	None	None
m54284U_191212_053548/17302289/ccs	PacBio_Hippocampus_Rep1	mm10_ERCC_SIRV	chr10	70599276	70558601	-	5	1943	30619	80359	ENSMUSG00000037747.9	ENSMUST00000046513.9	Phyhipl	Phyhipl-201	Known	Known	None	0.25	None	None	None	None
m54284U_191107_221739/134480440/ccs	PacBio_Cortex_Rep1	mm10_ERCC_SIRV	chr9	112185905	112181009	-	4	2239	29198	548179	ENSMUSG00000032503.18	ENCODEMT000548179	Arpp21	ENCODEMT000548179	Known	ISM	Suffix	0.44999998807907104	None	None	None	None
m54284U_191107_221739/82512385/ccs	PacBio_Cortex_Rep1	mm10_ERCC_SIRV	chr5	139345208	139336194	-	3	2431	15914	42002	ENSMUSG00000045438.12	ENSMUST00000049630.12	Cox19	Cox19-201	Known	Known	None	0.25	None	None	None	None
m54284U_191212_053548/21432086/ccs	PacBio_Hippocampus_Rep1	mm10_ERCC_SIRV	chr10	70599305	70558601	-	5	1972	30619	80359	ENSMUSG00000037747.9	ENSMUST00000046513.9	Phyhipl	Phyhipl-201	Known	Known	None	0.25	None	None	None	None
m54284U_191212_053548/23660736/ccs	PacBio_Hippocampus_Rep1	mm10_ERCC_SIRV	chr7	133760099	133720943	-	12	2831	23761	62102	ENSMUSG00000030986.13	ENSMUST00000140593.8	Dhx32	Dhx32-207	Known	Known	None	0.15000000596046448	None	None	None	None
m54284U_191107_221739/126157019/ccs	PacBio_Cortex_Rep1	mm10_ERCC_SIRV	chr2	131909968	131938427	+	3	2142	6162	16399	ENSMUSG00000079037.9	ENSMUST00000091288.12	Prnp	Prnp-201	Known	Known	None	0.15000000596046448	None	None	None	None
m54284U_191212_053548/54069635/ccs	PacBio_Hippocampus_Rep1	mm10_ERCC_SIRV	chr10	70599294	70558601	-	5	1961	30619	80359	ENSMUSG00000037747.9	ENSMUST00000046513.9	Phyhipl	Phyhipl-201	Known	Known	None	0.25	None	None	None	None
m54284U_191107_221739/137561129/ccs	PacBio_Cortex_Rep1	mm10_ERCC_SIRV	chr9	112187929	112181009	-	6	2351	29198	76902	ENSMUSG00000032503.18	ENSMUST00000161467.7	Arpp21	Arpp21-218	Known	Known	None	0.44999998807907104	None	None	None	None
m54284U_191107_221739/21038223/ccs	PacBio_Cortex_Rep1	mm10_ERCC_SIRV	chr11	101468372	101471847	+	5	1191	34515	90891	ENSMUSG00000001313.12	ENSMUST00000001347.6	Rnd2	Rnd2-201	Known	Known	None	0.4000000059604645	None	None	None	None
m54284U_191212_053548/56689025/ccs	PacBio_Hippocampus_Rep1	mm10_ERCC_SIRV	chr10	70599301	70558601	-	5	1968	30619	80359	ENSMUSG00000037747.9	ENSMUST00000046513.9	Phyhipl	Phyhipl-201	Known	Known	None	0.25	None	None	None	None
m54284U_191109_043049/149815879/ccs	PacBio_Cortex_Rep2	mm10_ERCC_SIRV	chr4	137357679	137319703	-	6	2060	12429	32321	ENSMUSG00000006699.17	ENSMUST00000051477.12	Cdc42	Cdc42-202	Known	Known	None	0.30000001192092896	None	None	None	None
m54284U_191212_053548/68355223/ccs	PacBio_Hippocampus_Rep1	mm10_ERCC_SIRV	chr10	70599309	70558601	-	5	1968	30619	80359	ENSMUSG00000037747.9	ENSMUST00000046513.9	Phyhipl	Phyhipl-201	Known	Known	None	0.25	None	None	None	None
m54284U_191107_221739/126683056/ccs	PacBio_Cortex_Rep1	mm10_ERCC_SIRV	chr2	131909968	131938424	+	3	2139	6162	16399	ENSMUSG00000079037.9	ENSMUST00000091288.12	Prnp	Prnp-201	Known	Known	None	0.20000000298023224	None	None	None	None
m54284U_191107_221739/139329875/ccs	PacBio_Cortex_Rep1	mm10_ERCC_SIRV	chr9	112187926	112181009	-	6	2348	29198	76902	ENSMUSG00000032503.18	ENSMUST00000161467.7	Arpp21	Arpp21-218	Known	Known	None	0.44999998807907104	None	None	None	None
m54284U_191212_053548/152502685/ccs	PacBio_Hippocampus_Rep1	mm10_ERCC_SIRV	chr10	70599276	70558601	-	5	1943	30619	80359	ENSMUSG00000037747.9	ENSMUST00000046513.9	Phyhipl	Phyhipl-201	Known	Known	None	0.25	None	None	None	None
m54284U_191212_053548/27265864/ccs	PacBio_Hippocampus_Rep1	mm10_ERCC_SIRV	chr7	133776793	133720943	-	12	2944	23761	62101	ENSMUSG00000030986.13	ENSMUST00000033290.11	Dhx32	Dhx32-201	Known	Known	None	0.15000000596046448	None	None	None	None
m54284U_191212_053548/177669856/ccs	PacBio_Hippocampus_Rep1	mm10_ERCC_SIRV	chr10	70599307	70558601	-	5	1974	30619	80359	ENSMUSG00000037747.9	ENSMUST00000046513.9	Phyhipl	Phyhipl-201	Known	Known	None	0.25	None	None	None	None
m54284U_191107_221739/142148596/ccs	PacBio_Cortex_Rep1	mm10_ERCC_SIRV	chr9	112187927	112181009	-	6	2349	29198	76902	ENSMUSG00000032503.18	ENSMUST00000161467.7	Arpp21	Arpp21-218	Known	Known	None	0.44999998807907104	None	None	None	None
m54284U_191107_221739/156108297/ccs	PacBio_Cortex_Rep1	mm10_ERCC_SIRV	chr5	139345117	139336194	-	3	2340	15914	42002	ENSMUSG00000045438.12	ENSMUST00000049630.12	Cox19	Cox19-201	Known	Known	None	0.25	None	None	None	None
m54284U_191107_221739/144967942/ccs	PacBio_Cortex_Rep1	mm10_ERCC_SIRV	chr9	112181862	112181010	-	1	1288	29198	548176	ENSMUSG00000032503.18	ENCODEMT000548176	Arpp21	ENCODEMT000548176	Known	Genomic	None	0.44999998807907104	None	None	None	None
m54284U_191213_120042/23726222/ccs	PacBio_Hippocampus_Rep2	mm10_ERCC_SIRV	chr10	70599288	70558601	-	5	1955	30619	80359	ENSMUSG00000037747.9	ENSMUST00000046513.9	Phyhipl	Phyhipl-201	Known	Known	None	0.25	None	None	None	None
m54284U_191109_043049/153879689/ccs	PacBio_Cortex_Rep2	mm10_ERCC_SIRV	chr4	137357683	137319703	-	6	2064	12429	32321	ENSMUSG00000006699.17	ENSMUST00000051477.12	Cdc42	Cdc42-202	Known	Known	None	0.30000001192092896	None	None	None	None
m54284U_191107_221739/130023604/ccs	PacBio_Cortex_Rep1	mm10_ERCC_SIRV	chr2	131909968	131938427	+	3	2142	6162	16399	ENSMUSG00000079037.9	ENSMUST00000091288.12	Prnp	Prnp-201	Known	Known	None	0.15000000596046448	None	None	None	None
m54284U_191109_043049/17958118/ccs	PacBio_Cortex_Rep2	mm10_ERCC_SIRV	chr5	139337710	139336191	-	1	1581	15914	549339	ENSMUSG00000045438.12	ENCODEMT000549339	Cox19	ENCODEMT000549339	Known	Genomic	None	0.25	None	None	None	None
m54284U_191213_120042/34408002/ccs	PacBio_Hippocampus_Rep2	mm10_ERCC_SIRV	chr10	70599258	70558601	-	5	1925	30619	80359	ENSMUSG00000037747.9	ENSMUST00000046513.9	Phyhipl	Phyhipl-201	Known	Known	None	0.25	None	None	None	None
m54284U_191107_221739/6619624/ccs	PacBio_Cortex_Rep1	mm10_ERCC_SIRV	chr11	101468373	101471847	+	5	1190	34515	90891	ENSMUSG00000001313.12	ENSMUST00000001347.6	Rnd2	Rnd2-201	Known	Known	None	0.4000000059604645	None	None	None	None
m54284U_191107_221739/146802715/ccs	PacBio_Cortex_Rep1	mm10_ERCC_SIRV	chr9	112187925	112181009	-	6	2347	29198	76902	ENSMUSG00000032503.18	ENSMUST00000161467.7	Arpp21	Arpp21-218	Known	Known	None	0.44999998807907104	None	None	None	None
m54284U_191213_120042/40896863/ccs	PacBio_Hippocampus_Rep2	mm10_ERCC_SIRV	chr10	70599289	70558601	-	5	1956	30619	80359	ENSMUSG00000037747.9	ENSMUST00000046513.9	Phyhipl	Phyhipl-201	Known	Known	None	0.25	None	None	None	None
m54284U_191107_221739/130746451/ccs	PacBio_Cortex_Rep1	mm10_ERCC_SIRV	chr2	131909968	131938427	+	3	2142	6162	16399	ENSMUSG00000079037.9	ENSMUST00000091288.12	Prnp	Prnp-201	Known	Known	None	0.15000000596046448	None	None	None	None
m54284U_191213_120042/93978958/ccs	PacBio_Hippocampus_Rep2	mm10_ERCC_SIRV	chr10	70599291	70558601	-	5	1958	30619	80359	ENSMUSG00000037747.9	ENSMUST00000046513.9	Phyhipl	Phyhipl-201	Known	Known	None	0.25	None	None	None	None
m54284U_191107_221739/151061714/ccs	PacBio_Cortex_Rep1	mm10_ERCC_SIRV	chr9	112187928	112181009	-	6	2350	29198	76902	ENSMUSG00000032503.18	ENSMUST00000161467.7	Arpp21	Arpp21-218	Known	Known	None	0.44999998807907104	None	None	None	None
m54284U_191213_120042/128322263/ccs	PacBio_Hippocampus_Rep2	mm10_ERCC_SIRV	chr10	70599289	70558601	-	5	1956	30619	80359	ENSMUSG00000037747.9	ENSMUST00000046513.9	Phyhipl	Phyhipl-201	Known	Known	None	0.25	None	None	None	None
m54284U_191109_043049/155059963/ccs	PacBio_Cortex_Rep2	mm10_ERCC_SIRV	chr4	137357665	137319703	-	6	2046	12429	32321	ENSMUSG00000006699.17	ENSMUST00000051477.12	Cdc42	Cdc42-202	Known	Known	None	0.30000001192092896	None	None	None	None
m54284U_191212_053548/33554681/ccs	PacBio_Hippocampus_Rep1	mm10_ERCC_SIRV	chr7	133737556	133720942	-	8	1611	23761	549297	ENSMUSG00000030986.13	ENCODEMT000549297	Dhx32	ENCODEMT000549297	Known	ISM	Suffix	0.15000000596046448	None	None	None	None
m54284U_191213_120042/132841587/ccs	PacBio_Hippocampus_Rep2	mm10_ERCC_SIRV	chr10	70599295	70558601	-	5	1962	30619	80359	ENSMUSG00000037747.9	ENSMUST00000046513.9	Phyhipl	Phyhipl-201	Known	Known	None	0.25	None	None	None	None
m54284U_191107_221739/151194340/ccs	PacBio_Cortex_Rep1	mm10_ERCC_SIRV	chr9	112187928	112181009	-	6	2350	29198	76902	ENSMUSG00000032503.18	ENSMUST00000161467.7	Arpp21	Arpp21-218	Known	Known	None	0.44999998807907104	None	None	None	None
m54284U_191107_221739/132449180/ccs	PacBio_Cortex_Rep1	mm10_ERCC_SIRV	chr2	131909968	131938422	+	3	2137	6162	16399	ENSMUSG00000079037.9	ENSMUST00000091288.12	Prnp	Prnp-201	Known	Known	None	0.20000000298023224	None	None	None	None
m54284U_191213_120042/15990878/ccs	PacBio_Hippocampus_Rep2	mm10_ERCC_SIRV	chr10	70599291	70558604	-	5	1921	30619	80359	ENSMUSG00000037747.9	ENSMUST00000046513.9	Phyhipl	Phyhipl-201	Known	Known	None	0.30000001192092896	None	None	None	None
m54284U_191213_120042/108923327/ccs	PacBio_Hippocampus_Rep2	mm10_ERCC_SIRV	chr5	139345193	139336194	-	3	2416	15914	42002	ENSMUSG00000045438.12	ENSMUST00000049630.12	Cox19	Cox19-201	Known	Known	None	0.25	None	None	None	None
m54284U_191107_221739/11732220/ccs	PacBio_Cortex_Rep1	mm10_ERCC_SIRV	chr11	101468376	101471845	+	5	1185	34515	90891	ENSMUSG00000001313.12	ENSMUST00000001347.6	Rnd2	Rnd2-201	Known	Known	None	0.4000000059604645	None	None	None	None
m54284U_191107_221739/48891542/ccs	PacBio_Cortex_Rep1	mm10_ERCC_SIRV	chr5	139337586	139336193	-	1	1461	15914	549339	ENSMUSG00000045438.12	ENCODEMT000549339	Cox19	ENCODEMT000549339	Known	Genomic	None	0.30000001192092896	None	None	None	None
m54284U_191107_221739/114559268/ccs	PacBio_Cortex_Rep1	mm10_ERCC_SIRV	chr10	70599294	70558606	-	5	1956	30619	80359	ENSMUSG00000037747.9	ENSMUST00000046513.9	Phyhipl	Phyhipl-201	Known	Known	None	0.4000000059604645	None	None	None	None
m54284U_191107_221739/151718691/ccs	PacBio_Cortex_Rep1	mm10_ERCC_SIRV	chr9	112187925	112181009	-	6	2347	29198	76902	ENSMUSG00000032503.18	ENSMUST00000161467.7	Arpp21	Arpp21-218	Known	Known	None	0.44999998807907104	None	None	None	None
m54284U_191109_043049/156960796/ccs	PacBio_Cortex_Rep2	mm10_ERCC_SIRV	chr4	137357678	137319703	-	6	2059	12429	32321	ENSMUSG00000006699.17	ENSMUST00000051477.12	Cdc42	Cdc42-202	Known	Known	None	0.30000001192092896	None	None	None	None
m54284U_191109_043049/34080617/ccs	PacBio_Cortex_Rep2	mm10_ERCC_SIRV	chr10	70599289	70558606	-	5	1951	30619	80359	ENSMUSG00000037747.9	ENSMUST00000046513.9	Phyhipl	Phyhipl-201	Known	Known	None	0.4000000059604645	None	None	None	None
m54284U_191107_221739/132843271/ccs	PacBio_Cortex_Rep1	mm10_ERCC_SIRV	chr2	131909968	131938427	+	3	2142	6162	16399	ENSMUSG00000079037.9	ENSMUST00000091288.12	Prnp	Prnp-201	Known	Known	None	0.15000000596046448	None	None	None	None
m54284U_191107_221739/153289645/ccs	PacBio_Cortex_Rep1	mm10_ERCC_SIRV	chr9	112187900	112181009	-	6	2322	29198	76902	ENSMUSG00000032503.18	ENSMUST00000161467.7	Arpp21	Arpp21-218	Known	Known	None	0.44999998807907104	None	None	None	None
m54284U_191109_043049/105119756/ccs	PacBio_Cortex_Rep2	mm10_ERCC_SIRV	chr10	70599290	70558618	-	5	1940	30619	80359	ENSMUSG00000037747.9	ENSMUST00000046513.9	Phyhipl	Phyhipl-201	Known	Known	None	0.3499999940395355	None	None	None	None
m54284U_191212_053548/33883080/ccs	PacBio_Hippocampus_Rep1	mm10_ERCC_SIRV	chr7	133776723	133720943	-	12	2874	23761	62101	ENSMUSG00000030986.13	ENSMUST00000033290.11	Dhx32	Dhx32-201	Known	Known	None	0.15000000596046448	None	None	None	None
m54284U_191213_120042/166331886/ccs	PacBio_Hippocampus_Rep2	mm10_ERCC_SIRV	chr10	70599291	70558621	-	5	1938	30619	80359	ENSMUSG00000037747.9	ENSMUST00000046513.9	Phyhipl	Phyhipl-201	Known	Known	None	0.44999998807907104	None	None	None	None
m54284U_191107_221739/154928197/ccs	PacBio_Cortex_Rep1	mm10_ERCC_SIRV	chr9	112187926	112181009	-	6	2348	29198	76902	ENSMUSG00000032503.18	ENSMUST00000161467.7	Arpp21	Arpp21-218	Known	Known	None	0.44999998807907104	None	None	None	None
m54284U_191107_221739/133890948/ccs	PacBio_Cortex_Rep1	mm10_ERCC_SIRV	chr2	131909968	131938427	+	3	2142	6162	16399	ENSMUSG00000079037.9	ENSMUST00000091288.12	Prnp	Prnp-201	Known	Known	None	0.15000000596046448	None	None	None	None
m54284U_191109_043049/53806565/ccs	PacBio_Cortex_Rep2	mm10_ERCC_SIRV	chr10	70599294	70558626	-	5	1936	30619	80359	ENSMUSG00000037747.9	ENSMUST00000046513.9	Phyhipl	Phyhipl-201	Known	Known	None	0.3499999940395355	None	None	None	None
m54284U_191109_043049/158466741/ccs	PacBio_Cortex_Rep2	mm10_ERCC_SIRV	chr4	137357712	137319703	-	6	2093	12429	32321	ENSMUSG00000006699.17	ENSMUST00000051477.12	Cdc42	Cdc42-202	Known	Known	None	0.30000001192092896	None	None	None	None
m54284U_191213_120042/81004977/ccs	PacBio_Hippocampus_Rep2	mm10_ERCC_SIRV	chr10	70599276	70558662	-	5	1882	30619	80359	ENSMUSG00000037747.9	ENSMUST00000046513.9	Phyhipl	Phyhipl-201	Known	Known	None	0.4000000059604645	None	None	None	None
m54284U_191107_221739/156108348/ccs	PacBio_Cortex_Rep1	mm10_ERCC_SIRV	chr9	112187929	112181009	-	6	2358	29198	76902	ENSMUSG00000032503.18	ENSMUST00000161467.7	Arpp21	Arpp21-218	Known	Known	None	0.44999998807907104	None	None	None	None
m54284U_191107_221739/44762012/ccs	PacBio_Cortex_Rep1	mm10_ERCC_SIRV	chr11	101468377	101471847	+	5	1186	34515	90891	ENSMUSG00000001313.12	ENSMUST00000001347.6	Rnd2	Rnd2-201	Known	Known	None	0.4000000059604645	None	None	None	None
m54284U_191107_221739/55706440/ccs	PacBio_Cortex_Rep1	mm10_ERCC_SIRV	chr5	139345166	139336196	-	3	2387	15914	42002	ENSMUSG00000045438.12	ENSMUST00000049630.12	Cox19	Cox19-201	Known	Known	None	0.30000001192092896	None	None	None	None
m54284U_191213_120042/19073386/ccs	PacBio_Hippocampus_Rep2	mm10_ERCC_SIRV	chr10	70599332	70558686	-	5	1914	30619	80359	ENSMUSG00000037747.9	ENSMUST00000046513.9	Phyhipl	Phyhipl-201	Known	Known	None	0.44999998807907104	None	None	None	None
m54284U_191107_221739/134482466/ccs	PacBio_Cortex_Rep1	mm10_ERCC_SIRV	chr2	131909968	131938427	+	3	2142	6162	16399	ENSMUSG00000079037.9	ENSMUST00000091288.12	Prnp	Prnp-201	Known	Known	None	0.15000000596046448	None	None	None	None
m54284U_191109_043049/96797425/ccs	PacBio_Cortex_Rep2	mm10_ERCC_SIRV	chr10	70599291	70558688	-	5	1871	30619	80359	ENSMUSG00000037747.9	ENSMUST00000046513.9	Phyhipl	Phyhipl-201	Known	Known	None	0.5	None	None	None	None
m54284U_191107_221739/157877740/ccs	PacBio_Cortex_Rep1	mm10_ERCC_SIRV	chr9	112187929	112181009	-	6	2351	29198	76902	ENSMUSG00000032503.18	ENSMUST00000161467.7	Arpp21	Arpp21-218	Known	Known	None	0.44999998807907104	None	None	None	None
m54284U_191212_053548/34603530/ccs	PacBio_Hippocampus_Rep1	mm10_ERCC_SIRV	chr7	133776823	133720943	-	12	2974	23761	62101	ENSMUSG00000030986.13	ENSMUST00000033290.11	Dhx32	Dhx32-201	Known	Known	None	0.15000000596046448	None	None	None	None
m54284U_191213_120042/55312694/ccs	PacBio_Hippocampus_Rep2	mm10_ERCC_SIRV	chr10	70599310	70558709	-	5	1869	30619	80359	ENSMUSG00000037747.9	ENSMUST00000046513.9	Phyhipl	Phyhipl-201	Known	Known	None	0.4000000059604645	None	None	None	None
m54284U_191109_043049/160565667/ccs	PacBio_Cortex_Rep2	mm10_ERCC_SIRV	chr4	137357671	137319703	-	6	2052	12429	32321	ENSMUSG00000006699.17	ENSMUST00000051477.12	Cdc42	Cdc42-202	Known	Known	None	0.30000001192092896	None	None	None	None
m54284U_191107_221739/11077280/ccs	PacBio_Cortex_Rep1	mm10_ERCC_SIRV	chr10	70599289	70558713	-	5	1844	30619	80359	ENSMUSG00000037747.9	ENSMUST00000046513.9	Phyhipl	Phyhipl-201	Known	Known	None	0.3499999940395355	None	None	None	None
m54284U_191107_221739/160106169/ccs	PacBio_Cortex_Rep1	mm10_ERCC_SIRV	chr9	112187927	112181009	-	6	2349	29198	76902	ENSMUSG00000032503.18	ENSMUST00000161467.7	Arpp21	Arpp21-218	Known	Known	None	0.44999998807907104	None	None	None	None
m54284U_191107_221739/135725517/ccs	PacBio_Cortex_Rep1	mm10_ERCC_SIRV	chr2	131909968	131938427	+	3	2142	6162	16399	ENSMUSG00000079037.9	ENSMUST00000091288.12	Prnp	Prnp-201	Known	Known	None	0.15000000596046448	None	None	None	None
m54284U_191107_221739/62195167/ccs	PacBio_Cortex_Rep1	mm10_ERCC_SIRV	chr10	70599289	70558713	-	5	1844	30619	80359	ENSMUSG00000037747.9	ENSMUST00000046513.9	Phyhipl	Phyhipl-201	Known	Known	None	0.3499999940395355	None	None	None	None
m54284U_191107_221739/161088071/ccs	PacBio_Cortex_Rep1	mm10_ERCC_SIRV	chr9	112187926	112181009	-	6	2348	29198	76902	ENSMUSG00000032503.18	ENSMUST00000161467.7	Arpp21	Arpp21-218	Known	Known	None	0.44999998807907104	None	None	None	None
m54284U_191212_053548/133826836/ccs	PacBio_Hippocampus_Rep1	mm10_ERCC_SIRV	chr10	70599276	70558714	-	5	1830	30619	80359	ENSMUSG00000037747.9	ENSMUST00000046513.9	Phyhipl	Phyhipl-201	Known	Known	None	0.3499999940395355	None	None	None	None
m54284U_191212_053548/13567746/ccs	PacBio_Hippocampus_Rep1	mm10_ERCC_SIRV	chr11	101468381	101471837	+	5	1172	34515	90891	ENSMUSG00000001313.12	ENSMUST00000001347.6	Rnd2	Rnd2-201	Known	Known	None	0.44999998807907104	None	None	None	None
m54284U_191107_221739/63441720/ccs	PacBio_Cortex_Rep1	mm10_ERCC_SIRV	chr5	139345178	139336196	-	3	2399	15914	42002	ENSMUSG00000045438.12	ENSMUST00000049630.12	Cox19	Cox19-201	Known	Known	None	0.30000001192092896	None	None	None	None
m54284U_191107_221739/135988722/ccs	PacBio_Cortex_Rep1	mm10_ERCC_SIRV	chr2	131909968	131938427	+	3	2142	6162	16399	ENSMUSG00000079037.9	ENSMUST00000091288.12	Prnp	Prnp-201	Known	Known	None	0.15000000596046448	None	None	None	None
m54284U_191213_120042/71043692/ccs	PacBio_Hippocampus_Rep2	mm10_ERCC_SIRV	chr10	70599288	70558714	-	5	1842	30619	80359	ENSMUSG00000037747.9	ENSMUST00000046513.9	Phyhipl	Phyhipl-201	Known	Known	None	0.3499999940395355	None	None	None	None
m54284U_191212_053548/35325948/ccs	PacBio_Hippocampus_Rep1	mm10_ERCC_SIRV	chr7	133760145	133720943	-	12	2871	23761	62102	ENSMUSG00000030986.13	ENSMUST00000140593.8	Dhx32	Dhx32-207	Known	Known	None	0.15000000596046448	None	None	None	None
m54284U_191109_043049/163251238/ccs	PacBio_Cortex_Rep2	mm10_ERCC_SIRV	chr4	137357698	137319703	-	6	2079	12429	32321	ENSMUSG00000006699.17	ENSMUST00000051477.12	Cdc42	Cdc42-202	Known	Known	None	0.30000001192092896	None	None	None	None
m54284U_191107_221739/163971420/ccs	PacBio_Cortex_Rep1	mm10_ERCC_SIRV	chr9	112187925	112181009	-	6	2341	29198	76902	ENSMUSG00000032503.18	ENSMUST00000161467.7	Arpp21	Arpp21-218	Known	Known	None	0.44999998807907104	None	None	None	None
m54284U_191213_120042/126158003/ccs	PacBio_Hippocampus_Rep2	mm10_ERCC_SIRV	chr10	70599310	70558716	-	5	1862	30619	80359	ENSMUSG00000037747.9	ENSMUST00000046513.9	Phyhipl	Phyhipl-201	Known	Known	None	0.30000001192092896	None	None	None	None
m54284U_191109_043049/26217237/ccs	PacBio_Cortex_Rep2	mm10_ERCC_SIRV	chr10	70599289	70558719	-	5	1838	30619	80359	ENSMUSG00000037747.9	ENSMUST00000046513.9	Phyhipl	Phyhipl-201	Known	Known	None	0.20000000298023224	None	None	None	None
m54284U_191107_221739/164824963/ccs	PacBio_Cortex_Rep1	mm10_ERCC_SIRV	chr9	112187838	112181009	-	5	2354	29198	76899	ENSMUSG00000032503.18	ENSMUST00000178410.1	Arpp21	Arpp21-231	Known	Known	None	0.44999998807907104	None	None	None	None
m54284U_191107_221739/136446784/ccs	PacBio_Cortex_Rep1	mm10_ERCC_SIRV	chr2	131909968	131938425	+	3	2140	6162	16399	ENSMUSG00000079037.9	ENSMUST00000091288.12	Prnp	Prnp-201	Known	Known	None	0.15000000596046448	None	None	None	None
m54284U_191213_120042/39322451/ccs	PacBio_Hippocampus_Rep2	mm10_ERCC_SIRV	chr10	70599258	70558719	-	5	1807	30619	80359	ENSMUSG00000037747.9	ENSMUST00000046513.9	Phyhipl	Phyhipl-201	Known	Known	None	0.20000000298023224	None	None	None	None
m54284U_191107_221739/140511343/ccs	PacBio_Cortex_Rep1	mm10_ERCC_SIRV	chr10	70599248	70558721	-	5	1795	30619	80359	ENSMUSG00000037747.9	ENSMUST00000046513.9	Phyhipl	Phyhipl-201	Known	Known	None	0.20000000298023224	None	None	None	None
m54284U_191107_221739/167642129/ccs	PacBio_Cortex_Rep1	mm10_ERCC_SIRV	chr9	112187918	112181009	-	6	2334	29198	76902	ENSMUSG00000032503.18	ENSMUST00000161467.7	Arpp21	Arpp21-218	Known	Known	None	0.44999998807907104	None	None	None	None
m54284U_191109_043049/163840441/ccs	PacBio_Cortex_Rep2	mm10_ERCC_SIRV	chr4	137357664	137319703	-	6	2045	12429	32321	ENSMUSG00000006699.17	ENSMUST00000051477.12	Cdc42	Cdc42-202	Known	Known	None	0.30000001192092896	None	None	None	None
m54284U_191107_221739/136382972/ccs	PacBio_Cortex_Rep1	mm10_ERCC_SIRV	chr11	101468383	101471846	+	5	1179	34515	90891	ENSMUSG00000001313.12	ENSMUST00000001347.6	Rnd2	Rnd2-201	Known	Known	None	0.4000000059604645	None	None	None	None
m54284U_191212_053548/36569732/ccs	PacBio_Hippocampus_Rep1	mm10_ERCC_SIRV	chr7	133776729	133720943	-	12	2880	23761	62101	ENSMUSG00000030986.13	ENSMUST00000033290.11	Dhx32	Dhx32-201	Known	Known	None	0.15000000596046448	None	None	None	None
m54284U_191212_053548/30869999/ccs	PacBio_Hippocampus_Rep1	mm10_ERCC_SIRV	chr10	70599277	70558721	-	5	1824	30619	80359	ENSMUSG00000037747.9	ENSMUST00000046513.9	Phyhipl	Phyhipl-201	Known	Known	None	0.20000000298023224	None	None	None	None
m54284U_191107_221739/136643591/ccs	PacBio_Cortex_Rep1	mm10_ERCC_SIRV	chr2	131909968	131938427	+	3	2142	6162	16399	ENSMUSG00000079037.9	ENSMUST00000091288.12	Prnp	Prnp-201	Known	Known	None	0.15000000596046448	None	None	None	None
m54284U_191107_221739/81920209/ccs	PacBio_Cortex_Rep1	mm10_ERCC_SIRV	chr5	139345131	139336196	-	3	2352	15914	42002	ENSMUSG00000045438.12	ENSMUST00000049630.12	Cox19	Cox19-201	Known	Known	None	0.30000001192092896	None	None	None	None
m54284U_191213_120042/76743923/ccs	PacBio_Hippocampus_Rep2	mm10_ERCC_SIRV	chr10	70599291	70558721	-	5	1838	30619	80359	ENSMUSG00000037747.9	ENSMUST00000046513.9	Phyhipl	Phyhipl-201	Known	Known	None	0.20000000298023224	None	None	None	None
m54284U_191107_221739/167643310/ccs	PacBio_Cortex_Rep1	mm10_ERCC_SIRV	chr9	112187804	112181009	-	5	2320	29198	76899	ENSMUSG00000032503.18	ENSMUST00000178410.1	Arpp21	Arpp21-231	Known	Known	None	0.44999998807907104	None	None	None	None
m54284U_191107_221739/68225593/ccs	PacBio_Cortex_Rep1	mm10_ERCC_SIRV	chr10	70599286	70558722	-	5	1832	30619	80359	ENSMUSG00000037747.9	ENSMUST00000046513.9	Phyhipl	Phyhipl-201	Known	Known	None	0.25	None	None	None	None
m54284U_191212_053548/152502322/ccs	PacBio_Hippocampus_Rep1	mm10_ERCC_SIRV	chr10	70599275	70558722	-	5	1821	30619	80359	ENSMUSG00000037747.9	ENSMUST00000046513.9	Phyhipl	Phyhipl-201	Known	Known	None	0.25	None	None	None	None
m54284U_191107_221739/169608010/ccs	PacBio_Cortex_Rep1	mm10_ERCC_SIRV	chr9	112187912	112181009	-	6	2334	29198	76902	ENSMUSG00000032503.18	ENSMUST00000161467.7	Arpp21	Arpp21-218	Known	Known	None	0.44999998807907104	None	None	None	None
m54284U_191107_221739/137495030/ccs	PacBio_Cortex_Rep1	mm10_ERCC_SIRV	chr2	131909968	131938427	+	3	2142	6162	16399	ENSMUSG00000079037.9	ENSMUST00000091288.12	Prnp	Prnp-201	Known	Known	None	0.15000000596046448	None	None	None	None
m54284U_191109_043049/164889082/ccs	PacBio_Cortex_Rep2	mm10_ERCC_SIRV	chr4	137357694	137319703	-	6	2075	12429	32321	ENSMUSG00000006699.17	ENSMUST00000051477.12	Cdc42	Cdc42-202	Known	Known	None	0.30000001192092896	None	None	None	None
m54284U_191212_053548/177144441/ccs	PacBio_Hippocampus_Rep1	mm10_ERCC_SIRV	chr10	70599311	70558722	-	5	1857	30619	80359	ENSMUSG00000037747.9	ENSMUST00000046513.9	Phyhipl	Phyhipl-201	Known	Known	None	0.25	None	None	None	None
m54284U_191212_053548/36571839/ccs	PacBio_Hippocampus_Rep1	mm10_ERCC_SIRV	chr7	133776743	133720950	-	12	2876	23761	549262	ENSMUSG00000030986.13	ENCODEMT000549262	Dhx32	ENCODEMT000549262	Known	NIC	None	0.15000000596046448	None	None	None	None
m54284U_191213_120042/87490923/ccs	PacBio_Hippocampus_Rep2	mm10_ERCC_SIRV	chr10	70599291	70558722	-	5	1816	30619	80359	ENSMUSG00000037747.9	ENSMUST00000046513.9	Phyhipl	Phyhipl-201	Known	Known	None	0.25	None	None	None	None
m54284U_191107_221739/170001932/ccs	PacBio_Cortex_Rep1	mm10_ERCC_SIRV	chr9	112187925	112181009	-	6	2347	29198	76902	ENSMUSG00000032503.18	ENSMUST00000161467.7	Arpp21	Arpp21-218	Known	Known	None	0.44999998807907104	None	None	None	None
m54284U_191107_221739/137561521/ccs	PacBio_Cortex_Rep1	mm10_ERCC_SIRV	chr2	131909968	131938427	+	3	2142	6162	16399	ENSMUSG00000079037.9	ENSMUST00000091288.12	Prnp	Prnp-201	Known	Known	None	0.15000000596046448	None	None	None	None
m54284U_191107_221739/131727693/ccs	PacBio_Cortex_Rep1	mm10_ERCC_SIRV	chr5	139345184	139336196	-	3	2405	15914	42002	ENSMUSG00000045438.12	ENSMUST00000049630.12	Cox19	Cox19-201	Known	Known	None	0.30000001192092896	None	None	None	None
m54284U_191107_221739/130811252/ccs	PacBio_Cortex_Rep1	mm10_ERCC_SIRV	chr10	70599289	70558723	-	5	1834	30619	80359	ENSMUSG00000037747.9	ENSMUST00000046513.9	Phyhipl	Phyhipl-201	Known	Known	None	0.30000001192092896	None	None	None	None
m54284U_191212_053548/47647523/ccs	PacBio_Hippocampus_Rep1	mm10_ERCC_SIRV	chr11	101468614	101471846	+	4	1441	34515	549348	ENSMUSG00000001313.12	ENCODEMT000549348	Rnd2	ENCODEMT000549348	Known	ISM	Suffix	0.4000000059604645	None	None	None	None
m54284U_191109_043049/167445140/ccs	PacBio_Cortex_Rep2	mm10_ERCC_SIRV	chr4	137357678	137319703	-	6	2059	12429	32321	ENSMUSG00000006699.17	ENSMUST00000051477.12	Cdc42	Cdc42-202	Known	Known	None	0.30000001192092896	None	None	None	None
m54284U_191107_221739/173868467/ccs	PacBio_Cortex_Rep1	mm10_ERCC_SIRV	chr9	112187928	112181009	-	6	2350	29198	76902	ENSMUSG00000032503.18	ENSMUST00000161467.7	Arpp21	Arpp21-218	Known	Known	None	0.44999998807907104	None	None	None	None
m54284U_191109_043049/21825022/ccs	PacBio_Cortex_Rep2	mm10_ERCC_SIRV	chr10	70599301	70558723	-	5	1846	30619	80359	ENSMUSG00000037747.9	ENSMUST00000046513.9	Phyhipl	Phyhipl-201	Known	Known	None	0.30000001192092896	None	None	None	None
m54284U_191109_043049/155059093/ccs	PacBio_Cortex_Rep2	mm10_ERCC_SIRV	chr10	70599310	70558723	-	5	1855	30619	80359	ENSMUSG00000037747.9	ENSMUST00000046513.9	Phyhipl	Phyhipl-201	Known	Known	None	0.30000001192092896	None	None	None	None
m54284U_191107_221739/138217079/ccs	PacBio_Cortex_Rep1	mm10_ERCC_SIRV	chr2	131909968	131937686	+	3	1401	6162	16399	ENSMUSG00000079037.9	ENSMUST00000091288.12	Prnp	Prnp-201	Known	Known	None	0.75	None	None	None	None
m54284U_191107_221739/174982930/ccs	PacBio_Cortex_Rep1	mm10_ERCC_SIRV	chr9	112187928	112181009	-	6	2350	29198	76902	ENSMUSG00000032503.18	ENSMUST00000161467.7	Arpp21	Arpp21-218	Known	Known	None	0.44999998807907104	None	None	None	None
m54284U_191212_053548/38340857/ccs	PacBio_Hippocampus_Rep1	mm10_ERCC_SIRV	chr7	133776745	133720943	-	12	2896	23761	62101	ENSMUSG00000030986.13	ENSMUST00000033290.11	Dhx32	Dhx32-201	Known	Known	None	0.15000000596046448	None	None	None	None
m54284U_191107_221739/69601133/ccs	PacBio_Cortex_Rep1	mm10_ERCC_SIRV	chr10	70599310	70558724	-	5	1854	30619	80359	ENSMUSG00000037747.9	ENSMUST00000046513.9	Phyhipl	Phyhipl-201	Known	Known	None	0.3499999940395355	None	None	None	None
m54284U_191107_221739/175966732/ccs	PacBio_Cortex_Rep1	mm10_ERCC_SIRV	chr9	112182359	112181010	-	1	1785	29198	548176	ENSMUSG00000032503.18	ENCODEMT000548176	Arpp21	ENCODEMT000548176	Known	Genomic	None	0.44999998807907104	None	None	None	None
m54284U_191109_043049/110822160/ccs	PacBio_Cortex_Rep2	mm10_ERCC_SIRV	chr10	70599310	70558724	-	5	1844	30619	80359	ENSMUSG00000037747.9	ENSMUST00000046513.9	Phyhipl	Phyhipl-201	Known	Known	None	0.3499999940395355	None	None	None	None
m54284U_191109_043049/170590235/ccs	PacBio_Cortex_Rep2	mm10_ERCC_SIRV	chr4	137357682	137319703	-	6	2063	12429	32321	ENSMUSG00000006699.17	ENSMUST00000051477.12	Cdc42	Cdc42-202	Known	Known	None	0.30000001192092896	None	None	None	None
m54284U_191212_053548/43648195/ccs	PacBio_Hippocampus_Rep1	mm10_ERCC_SIRV	chr10	70599304	70558724	-	5	1848	30619	80359	ENSMUSG00000037747.9	ENSMUST00000046513.9	Phyhipl	Phyhipl-201	Known	Known	None	0.3499999940395355	None	None	None	None
m54284U_191107_221739/137889431/ccs	PacBio_Cortex_Rep1	mm10_ERCC_SIRV	chr5	139345180	139336196	-	3	2401	15914	42002	ENSMUSG00000045438.12	ENSMUST00000049630.12	Cox19	Cox19-201	Known	Known	None	0.30000001192092896	None	None	None	None
m54284U_191107_221739/180357628/ccs	PacBio_Cortex_Rep1	mm10_ERCC_SIRV	chr9	112187916	112181009	-	6	2338	29198	76902	ENSMUSG00000032503.18	ENSMUST00000161467.7	Arpp21	Arpp21-218	Known	Known	None	0.44999998807907104	None	None	None	None
m54284U_191107_221739/140118736/ccs	PacBio_Cortex_Rep1	mm10_ERCC_SIRV	chr2	131909968	131938427	+	3	2142	6162	16399	ENSMUSG00000079037.9	ENSMUST00000091288.12	Prnp	Prnp-201	Known	Known	None	0.15000000596046448	None	None	None	None
m54284U_191212_053548/87426038/ccs	PacBio_Hippocampus_Rep1	mm10_ERCC_SIRV	chr10	70599276	70558724	-	5	1820	30619	80359	ENSMUSG00000037747.9	ENSMUST00000046513.9	Phyhipl	Phyhipl-201	Known	Known	None	0.3499999940395355	None	None	None	None
m54284U_191213_120042/33556385/ccs	PacBio_Hippocampus_Rep2	mm10_ERCC_SIRV	chr11	101468175	101471852	+	4	1440	34515	549348	ENSMUSG00000001313.12	ENCODEMT000549348	Rnd2	ENCODEMT000549348	Known	ISM	Suffix	0.4000000059604645	None	None	None	None
m54284U_191213_120042/13765109/ccs	PacBio_Hippocampus_Rep2	mm10_ERCC_SIRV	chr10	70599292	70558724	-	5	1836	30619	80359	ENSMUSG00000037747.9	ENSMUST00000046513.9	Phyhipl	Phyhipl-201	Known	Known	None	0.3499999940395355	None	None	None	None
m54284U_191109_043049/1508547/ccs	PacBio_Cortex_Rep2	mm10_ERCC_SIRV	chr9	112187925	112181009	-	6	2347	29198	76902	ENSMUSG00000032503.18	ENSMUST00000161467.7	Arpp21	Arpp21-218	Known	Known	None	0.44999998807907104	None	None	None	None
m54284U_191212_053548/39782164/ccs	PacBio_Hippocampus_Rep1	mm10_ERCC_SIRV	chr7	133776737	133720943	-	12	2888	23761	62101	ENSMUSG00000030986.13	ENSMUST00000033290.11	Dhx32	Dhx32-201	Known	Known	None	0.15000000596046448	None	None	None	None
m54284U_191109_043049/171116121/ccs	PacBio_Cortex_Rep2	mm10_ERCC_SIRV	chr4	137357694	137319703	-	6	2075	12429	32321	ENSMUSG00000006699.17	ENSMUST00000051477.12	Cdc42	Cdc42-202	Known	Known	None	0.30000001192092896	None	None	None	None
m54284U_191107_221739/918625/ccs	PacBio_Cortex_Rep1	mm10_ERCC_SIRV	chr10	70599306	70558725	-	5	1849	30619	80359	ENSMUSG00000037747.9	ENSMUST00000046513.9	Phyhipl	Phyhipl-201	Known	Known	None	0.4000000059604645	None	None	None	None
m54284U_191107_221739/140380011/ccs	PacBio_Cortex_Rep1	mm10_ERCC_SIRV	chr2	131909968	131938426	+	3	2141	6162	16399	ENSMUSG00000079037.9	ENSMUST00000091288.12	Prnp	Prnp-201	Known	Known	None	0.15000000596046448	None	None	None	None
m54284U_191107_221739/1050329/ccs	PacBio_Cortex_Rep1	mm10_ERCC_SIRV	chr10	70599321	70558725	-	5	1864	30619	80359	ENSMUSG00000037747.9	ENSMUST00000046513.9	Phyhipl	Phyhipl-201	Known	Known	None	0.4000000059604645	None	None	None	None
m54284U_191109_043049/2032704/ccs	PacBio_Cortex_Rep2	mm10_ERCC_SIRV	chr9	112187925	112181009	-	6	2347	29198	76902	ENSMUSG00000032503.18	ENSMUST00000161467.7	Arpp21	Arpp21-218	Known	Known	None	0.44999998807907104	None	None	None	None
m54284U_191107_221739/1968227/ccs	PacBio_Cortex_Rep1	mm10_ERCC_SIRV	chr10	70599301	70558725	-	5	1844	30619	80359	ENSMUSG00000037747.9	ENSMUST00000046513.9	Phyhipl	Phyhipl-201	Known	Known	None	0.4000000059604645	None	None	None	None
m54284U_191107_221739/162400185/ccs	PacBio_Cortex_Rep1	mm10_ERCC_SIRV	chr5	139345163	139336193	-	4	2503	15914	549341	ENSMUSG00000045438.12	ENCODEMT000549341	Cox19	ENCODEMT000549341	Known	NIC	None	0.30000001192092896	None	None	None	None
m54284U_191107_221739/140903996/ccs	PacBio_Cortex_Rep1	mm10_ERCC_SIRV	chr2	131909968	131938427	+	3	2142	6162	16399	ENSMUSG00000079037.9	ENSMUST00000091288.12	Prnp	Prnp-201	Known	Known	None	0.15000000596046448	None	None	None	None
m54284U_191107_221739/2361132/ccs	PacBio_Cortex_Rep1	mm10_ERCC_SIRV	chr10	70599289	70558725	-	5	1832	30619	80359	ENSMUSG00000037747.9	ENSMUST00000046513.9	Phyhipl	Phyhipl-201	Known	Known	None	0.4000000059604645	None	None	None	None
m54284U_191109_043049/8716623/ccs	PacBio_Cortex_Rep2	mm10_ERCC_SIRV	chr9	112187925	112181009	-	6	2347	29198	76902	ENSMUSG00000032503.18	ENSMUST00000161467.7	Arpp21	Arpp21-218	Known	Known	None	0.44999998807907104	None	None	None	None
m54284U_191109_043049/171312694/ccs	PacBio_Cortex_Rep2	mm10_ERCC_SIRV	chr4	137336129	137319702	-	5	2028	12429	549183	ENSMUSG00000006699.17	ENCODEMT000549183	Cdc42	ENCODEMT000549183	Known	ISM	Both	0.30000001192092896	None	None	None	None
m54284U_191212_053548/40504146/ccs	PacBio_Hippocampus_Rep1	mm10_ERCC_SIRV	chr7	133776792	133720943	-	12	2943	23761	62101	ENSMUSG00000030986.13	ENSMUST00000033290.11	Dhx32	Dhx32-201	Known	Known	None	0.15000000596046448	None	None	None	None
m54284U_191107_221739/2949700/ccs	PacBio_Cortex_Rep1	mm10_ERCC_SIRV	chr10	70599312	70558725	-	5	1855	30619	80359	ENSMUSG00000037747.9	ENSMUST00000046513.9	Phyhipl	Phyhipl-201	Known	Known	None	0.4000000059604645	None	None	None	None
m54284U_191213_120042/166135789/ccs	PacBio_Hippocampus_Rep2	mm10_ERCC_SIRV	chr11	101468465	101471854	+	4	1152	34515	549348	ENSMUSG00000001313.12	ENCODEMT000549348	Rnd2	ENCODEMT000549348	Known	ISM	Suffix	0.4000000059604645	None	None	None	None
m54284U_191109_043049/8716925/ccs	PacBio_Cortex_Rep2	mm10_ERCC_SIRV	chr9	112185961	112181009	-	5	2159	29198	76906	ENSMUSG00000032503.18	ENSMUST00000160741.7	Arpp21	Arpp21-213	Known	Known	None	0.44999998807907104	None	None	None	None
m54284U_191107_221739/3801549/ccs	PacBio_Cortex_Rep1	mm10_ERCC_SIRV	chr10	70599289	70558725	-	5	1832	30619	80359	ENSMUSG00000037747.9	ENSMUST00000046513.9	Phyhipl	Phyhipl-201	Known	Known	None	0.4000000059604645	None	None	None	None
m54284U_191107_221739/142148034/ccs	PacBio_Cortex_Rep1	mm10_ERCC_SIRV	chr2	131909968	131938431	+	3	2146	6162	16399	ENSMUSG00000079037.9	ENSMUST00000091288.12	Prnp	Prnp-201	Known	Known	None	0.0	None	None	None	None
m54284U_191107_221739/3803484/ccs	PacBio_Cortex_Rep1	mm10_ERCC_SIRV	chr10	70599771	70558725	-	5	1622	30619	549104	ENSMUSG00000037747.9	ENCODEMT000549104	Phyhipl	ENCODEMT000549104	Known	NNC	None	0.4000000059604645	None	None	None	None
m54284U_191109_043049/9832444/ccs	PacBio_Cortex_Rep2	mm10_ERCC_SIRV	chr9	112187914	112181009	-	7	2374	29198	76900	ENSMUSG00000032503.18	ENSMUST00000172380.9	Arpp21	Arpp21-230	Known	Known	None	0.44999998807907104	None	None	None	None
m54284U_191107_221739/3933200/ccs	PacBio_Cortex_Rep1	mm10_ERCC_SIRV	chr10	70599278	70558725	-	5	1821	30619	80359	ENSMUSG00000037747.9	ENSMUST00000046513.9	Phyhipl	Phyhipl-201	Known	Known	None	0.4000000059604645	None	None	None	None
m54284U_191109_043049/172492186/ccs	PacBio_Cortex_Rep2	mm10_ERCC_SIRV	chr4	137357697	137319703	-	6	2078	12429	32321	ENSMUSG00000006699.17	ENSMUST00000051477.12	Cdc42	Cdc42-202	Known	Known	None	0.30000001192092896	None	None	None	None
m54284U_191107_221739/4458779/ccs	PacBio_Cortex_Rep1	mm10_ERCC_SIRV	chr10	70599304	70558725	-	5	1847	30619	80359	ENSMUSG00000037747.9	ENSMUST00000046513.9	Phyhipl	Phyhipl-201	Known	Known	None	0.4000000059604645	None	None	None	None
m54284U_191109_043049/79496738/ccs	PacBio_Cortex_Rep2	mm10_ERCC_SIRV	chr5	139345166	139336196	-	3	2387	15914	42002	ENSMUSG00000045438.12	ENSMUST00000049630.12	Cox19	Cox19-201	Known	Known	None	0.30000001192092896	None	None	None	None
m54284U_191212_053548/43451596/ccs	PacBio_Hippocampus_Rep1	mm10_ERCC_SIRV	chr7	133776808	133720943	-	12	2959	23761	62101	ENSMUSG00000030986.13	ENSMUST00000033290.11	Dhx32	Dhx32-201	Known	Known	None	0.15000000596046448	None	None	None	None
m54284U_191107_221739/142543096/ccs	PacBio_Cortex_Rep1	mm10_ERCC_SIRV	chr2	131909968	131938427	+	3	2142	6162	16399	ENSMUSG00000079037.9	ENSMUST00000091288.12	Prnp	Prnp-201	Known	Known	None	0.15000000596046448	None	None	None	None
m54284U_191109_043049/12518230/ccs	PacBio_Cortex_Rep2	mm10_ERCC_SIRV	chr9	112187928	112181009	-	6	2350	29198	76902	ENSMUSG00000032503.18	ENSMUST00000161467.7	Arpp21	Arpp21-218	Known	Known	None	0.44999998807907104	None	None	None	None
m54284U_191107_221739/5308695/ccs	PacBio_Cortex_Rep1	mm10_ERCC_SIRV	chr10	70599310	70558725	-	5	1853	30619	80359	ENSMUSG00000037747.9	ENSMUST00000046513.9	Phyhipl	Phyhipl-201	Known	Known	None	0.4000000059604645	None	None	None	None
m54284U_191107_221739/57541506/ccs	PacBio_Cortex_Rep1	mm10_ERCC_SIRV	chr11	101468512	101471852	+	4	1103	34515	549348	ENSMUSG00000001313.12	ENCODEMT000549348	Rnd2	ENCODEMT000549348	Known	ISM	Suffix	0.4000000059604645	None	None	None	None
m54284U_191107_221739/5375536/ccs	PacBio_Cortex_Rep1	mm10_ERCC_SIRV	chr10	70599310	70558725	-	5	1853	30619	80359	ENSMUSG00000037747.9	ENSMUST00000046513.9	Phyhipl	Phyhipl-201	Known	Known	None	0.4000000059604645	None	None	None	None
m54284U_191109_043049/15665617/ccs	PacBio_Cortex_Rep2	mm10_ERCC_SIRV	chr9	112187928	112181009	-	6	2350	29198	76902	ENSMUSG00000032503.18	ENSMUST00000161467.7	Arpp21	Arpp21-218	Known	Known	None	0.44999998807907104	None	None	None	None
m54284U_191109_043049/173148595/ccs	PacBio_Cortex_Rep2	mm10_ERCC_SIRV	chr4	137357702	137319703	-	6	2083	12429	32321	ENSMUSG00000006699.17	ENSMUST00000051477.12	Cdc42	Cdc42-202	Known	Known	None	0.30000001192092896	None	None	None	None
m54284U_191107_221739/5769708/ccs	PacBio_Cortex_Rep1	mm10_ERCC_SIRV	chr10	70599291	70558725	-	5	1834	30619	80359	ENSMUSG00000037747.9	ENSMUST00000046513.9	Phyhipl	Phyhipl-201	Known	Known	None	0.4000000059604645	None	None	None	None
m54284U_191107_221739/142737878/ccs	PacBio_Cortex_Rep1	mm10_ERCC_SIRV	chr2	131909968	131938421	+	3	2136	6162	16399	ENSMUSG00000079037.9	ENSMUST00000091288.12	Prnp	Prnp-201	Known	Known	None	0.25	None	None	None	None
m54284U_191107_221739/7079078/ccs	PacBio_Cortex_Rep1	mm10_ERCC_SIRV	chr10	70599289	70558725	-	5	1832	30619	80359	ENSMUSG00000037747.9	ENSMUST00000046513.9	Phyhipl	Phyhipl-201	Known	Known	None	0.4000000059604645	None	None	None	None
m54284U_191109_043049/16909262/ccs	PacBio_Cortex_Rep2	mm10_ERCC_SIRV	chr9	112187929	112181009	-	6	2351	29198	76902	ENSMUSG00000032503.18	ENSMUST00000161467.7	Arpp21	Arpp21-218	Known	Known	None	0.44999998807907104	None	None	None	None
m54284U_191107_221739/7144672/ccs	PacBio_Cortex_Rep1	mm10_ERCC_SIRV	chr10	70599289	70558725	-	5	1832	30619	80359	ENSMUSG00000037747.9	ENSMUST00000046513.9	Phyhipl	Phyhipl-201	Known	Known	None	0.4000000059604645	None	None	None	None
m54284U_191212_053548/51119069/ccs	PacBio_Hippocampus_Rep1	mm10_ERCC_SIRV	chr7	133737409	133720942	-	8	1464	23761	549297	ENSMUSG00000030986.13	ENCODEMT000549297	Dhx32	ENCODEMT000549297	Known	ISM	Suffix	0.15000000596046448	None	None	None	None
m54284U_191109_043049/161088402/ccs	PacBio_Cortex_Rep2	mm10_ERCC_SIRV	chr5	139345164	139336196	-	3	2385	15914	42002	ENSMUSG00000045438.12	ENSMUST00000049630.12	Cox19	Cox19-201	Known	Known	None	0.30000001192092896	None	None	None	None
m54284U_191107_221739/144443891/ccs	PacBio_Cortex_Rep1	mm10_ERCC_SIRV	chr2	131909968	131938427	+	3	2142	6162	16399	ENSMUSG00000079037.9	ENSMUST00000091288.12	Prnp	Prnp-201	Known	Known	None	0.15000000596046448	None	None	None	None
m54284U_191109_043049/18940557/ccs	PacBio_Cortex_Rep2	mm10_ERCC_SIRV	chr9	112187822	112181009	-	5	2338	29198	76899	ENSMUSG00000032503.18	ENSMUST00000178410.1	Arpp21	Arpp21-231	Known	Known	None	0.44999998807907104	None	None	None	None
m54284U_191107_221739/7800681/ccs	PacBio_Cortex_Rep1	mm10_ERCC_SIRV	chr10	70599294	70558725	-	5	1837	30619	80359	ENSMUSG00000037747.9	ENSMUST00000046513.9	Phyhipl	Phyhipl-201	Known	Known	None	0.4000000059604645	None	None	None	None
m54284U_191109_043049/176619936/ccs	PacBio_Cortex_Rep2	mm10_ERCC_SIRV	chr4	137336117	137319702	-	5	1997	12429	549183	ENSMUSG00000006699.17	ENCODEMT000549183	Cdc42	ENCODEMT000549183	Known	ISM	Both	0.30000001192092896	None	None	None	None
m54284U_191107_221739/7866836/ccs	PacBio_Cortex_Rep1	mm10_ERCC_SIRV	chr10	70599312	70558725	-	5	1855	30619	80359	ENSMUSG00000037747.9	ENSMUST00000046513.9	Phyhipl	Phyhipl-201	Known	Known	None	0.4000000059604645	None	None	None	None
m54284U_191109_043049/95093170/ccs	PacBio_Cortex_Rep2	mm10_ERCC_SIRV	chr11	101468518	101471839	+	4	1078	34515	549348	ENSMUSG00000001313.12	ENCODEMT000549348	Rnd2	ENCODEMT000549348	Known	ISM	Suffix	0.4000000059604645	None	None	None	None
m54284U_191107_221739/9176368/ccs	PacBio_Cortex_Rep1	mm10_ERCC_SIRV	chr10	70599355	70558725	-	5	1898	30619	80359	ENSMUSG00000037747.9	ENSMUST00000046513.9	Phyhipl	Phyhipl-201	Known	Known	None	0.4000000059604645	None	None	None	None
m54284U_191109_043049/20318298/ccs	PacBio_Cortex_Rep2	mm10_ERCC_SIRV	chr9	112185953	112181009	-	5	2151	29198	76906	ENSMUSG00000032503.18	ENSMUST00000160741.7	Arpp21	Arpp21-213	Known	Known	None	0.44999998807907104	None	None	None	None
m54284U_191107_221739/145557690/ccs	PacBio_Cortex_Rep1	mm10_ERCC_SIRV	chr2	131909968	131938427	+	3	2142	6162	16399	ENSMUSG00000079037.9	ENSMUST00000091288.12	Prnp	Prnp-201	Known	Known	None	0.15000000596046448	None	None	None	None
m54284U_191107_221739/9372376/ccs	PacBio_Cortex_Rep1	mm10_ERCC_SIRV	chr10	70599289	70558725	-	5	1832	30619	80359	ENSMUSG00000037747.9	ENSMUST00000046513.9	Phyhipl	Phyhipl-201	Known	Known	None	0.4000000059604645	None	None	None	None
m54284U_191212_053548/52101865/ccs	PacBio_Hippocampus_Rep1	mm10_ERCC_SIRV	chr7	133776729	133720943	-	12	2880	23761	62101	ENSMUSG00000030986.13	ENSMUST00000033290.11	Dhx32	Dhx32-201	Known	Known	None	0.15000000596046448	None	None	None	None
m54284U_191107_221739/9765329/ccs	PacBio_Cortex_Rep1	mm10_ERCC_SIRV	chr10	70599300	70558725	-	5	1843	30619	80359	ENSMUSG00000037747.9	ENSMUST00000046513.9	Phyhipl	Phyhipl-201	Known	Known	None	0.4000000059604645	None	None	None	None
m54284U_191109_043049/177275810/ccs	PacBio_Cortex_Rep2	mm10_ERCC_SIRV	chr4	137357671	137319703	-	6	2052	12429	32321	ENSMUSG00000006699.17	ENSMUST00000051477.12	Cdc42	Cdc42-202	Known	Known	None	0.30000001192092896	None	None	None	None
m54284U_191109_043049/26347385/ccs	PacBio_Cortex_Rep2	mm10_ERCC_SIRV	chr9	112187928	112181009	-	6	2350	29198	76902	ENSMUSG00000032503.18	ENSMUST00000161467.7	Arpp21	Arpp21-218	Known	Known	None	0.44999998807907104	None	None	None	None
m54284U_191109_043049/169674012/ccs	PacBio_Cortex_Rep2	mm10_ERCC_SIRV	chr5	139345171	139336196	-	3	2392	15914	42002	ENSMUSG00000045438.12	ENSMUST00000049630.12	Cox19	Cox19-201	Known	Known	None	0.30000001192092896	None	None	None	None
m54284U_191107_221739/9897390/ccs	PacBio_Cortex_Rep1	mm10_ERCC_SIRV	chr10	70599276	70558725	-	5	1819	30619	80359	ENSMUSG00000037747.9	ENSMUST00000046513.9	Phyhipl	Phyhipl-201	Known	Known	None	0.4000000059604645	None	None	None	None
m54284U_191109_043049/27656964/ccs	PacBio_Cortex_Rep2	mm10_ERCC_SIRV	chr9	112182389	112181010	-	1	1815	29198	548176	ENSMUSG00000032503.18	ENCODEMT000548176	Arpp21	ENCODEMT000548176	Known	Genomic	None	0.44999998807907104	None	None	None	None
m54284U_191107_221739/145950186/ccs	PacBio_Cortex_Rep1	mm10_ERCC_SIRV	chr2	131909968	131938427	+	3	2142	6162	16399	ENSMUSG00000079037.9	ENSMUST00000091288.12	Prnp	Prnp-201	Known	Known	None	0.15000000596046448	None	None	None	None
m54284U_191107_221739/10553639/ccs	PacBio_Cortex_Rep1	mm10_ERCC_SIRV	chr10	70599276	70558725	-	5	1819	30619	80359	ENSMUSG00000037747.9	ENSMUST00000046513.9	Phyhipl	Phyhipl-201	Known	Known	None	0.4000000059604645	None	None	None	None
m54284U_191109_043049/31195806/ccs	PacBio_Cortex_Rep2	mm10_ERCC_SIRV	chr9	112187928	112181009	-	6	2350	29198	76902	ENSMUSG00000032503.18	ENSMUST00000161467.7	Arpp21	Arpp21-218	Known	Known	None	0.44999998807907104	None	None	None	None
m54284U_191107_221739/10749456/ccs	PacBio_Cortex_Rep1	mm10_ERCC_SIRV	chr10	70599294	70558725	-	5	1837	30619	80359	ENSMUSG00000037747.9	ENSMUST00000046513.9	Phyhipl	Phyhipl-201	Known	Known	None	0.4000000059604645	None	None	None	None
m54284U_191107_221739/76546170/ccs	PacBio_Cortex_Rep1	mm10_ERCC_SIRV	chr11	101468559	101471853	+	4	1057	34515	549348	ENSMUSG00000001313.12	ENCODEMT000549348	Rnd2	ENCODEMT000549348	Known	ISM	Suffix	0.4000000059604645	None	None	None	None
m54284U_191107_221739/146343883/ccs	PacBio_Cortex_Rep1	mm10_ERCC_SIRV	chr2	131909968	131938425	+	3	2140	6162	16399	ENSMUSG00000079037.9	ENSMUST00000091288.12	Prnp	Prnp-201	Known	Known	None	0.15000000596046448	None	None	None	None
m54284U_191109_043049/178652775/ccs	PacBio_Cortex_Rep2	mm10_ERCC_SIRV	chr4	137357720	137319703	-	6	2101	12429	32321	ENSMUSG00000006699.17	ENSMUST00000051477.12	Cdc42	Cdc42-202	Known	Known	None	0.30000001192092896	None	None	None	None
m54284U_191107_221739/10944672/ccs	PacBio_Cortex_Rep1	mm10_ERCC_SIRV	chr10	70599319	70558725	-	5	1862	30619	80359	ENSMUSG00000037747.9	ENSMUST00000046513.9	Phyhipl	Phyhipl-201	Known	Known	None	0.4000000059604645	None	None	None	None
m54284U_191212_053548/54265748/ccs	PacBio_Hippocampus_Rep1	mm10_ERCC_SIRV	chr7	133776750	133720943	-	11	2983	23761	549349	ENSMUSG00000030986.13	ENCODEMT000549349	Dhx32	ENCODEMT000549349	Known	NIC	None	0.15000000596046448	None	None	None	None
m54284U_191107_221739/35456099/ccs	PacBio_Cortex_Rep1	mm10_ERCC_SIRV	chr11	101470895	101469381	-	1	1515	90488	549350	ENCODEMG000090488	ENCODEMT000549350	ENCODEMG000090488	ENCODEMT000549350	Antisense	Antisense	None	0.949999988079071	None	None	None	None
m54284U_191109_043049/31391857/ccs	PacBio_Cortex_Rep2	mm10_ERCC_SIRV	chr9	112187925	112181009	-	6	2347	29198	76902	ENSMUSG00000032503.18	ENSMUST00000161467.7	Arpp21	Arpp21-218	Known	Known	None	0.44999998807907104	None	None	None	None
m54284U_191107_221739/11011384/ccs	PacBio_Cortex_Rep1	mm10_ERCC_SIRV	chr10	70599289	70558725	-	5	1832	30619	80359	ENSMUSG00000037747.9	ENSMUST00000046513.9	Phyhipl	Phyhipl-201	Known	Known	None	0.4000000059604645	None	None	None	None
m54284U_191109_043049/179766174/ccs	PacBio_Cortex_Rep2	mm10_ERCC_SIRV	chr5	139345441	139336196	-	3	2662	15914	42002	ENSMUSG00000045438.12	ENSMUST00000049630.12	Cox19	Cox19-201	Known	Known	None	0.30000001192092896	None	None	None	None
m54284U_191212_053548/46793332/ccs	PacBio_Hippocampus_Rep1	mm10_ERCC_SIRV	chr11	101471601	101469381	-	1	2264	90488	549350	ENCODEMG000090488	ENCODEMT000549350	ENCODEMG000090488	ENCODEMT000549350	Antisense	Antisense	None	0.949999988079071	None	None	None	None
m54284U_191107_221739/12323566/ccs	PacBio_Cortex_Rep1	mm10_ERCC_SIRV	chr10	70599289	70558725	-	5	1832	30619	80359	ENSMUSG00000037747.9	ENSMUST00000046513.9	Phyhipl	Phyhipl-201	Known	Known	None	0.4000000059604645	None	None	None	None
m54284U_191213_120042/128188999/ccs	PacBio_Hippocampus_Rep2	mm10_ERCC_SIRV	chr11	101470993	101469381	-	1	1656	90488	549350	ENCODEMG000090488	ENCODEMT000549350	ENCODEMG000090488	ENCODEMT000549350	Antisense	Antisense	None	0.949999988079071	None	None	None	None
m54284U_191107_221739/146670637/ccs	PacBio_Cortex_Rep1	mm10_ERCC_SIRV	chr2	131909968	131938427	+	3	2142	6162	16399	ENSMUSG00000079037.9	ENSMUST00000091288.12	Prnp	Prnp-201	Known	Known	None	0.15000000596046448	None	None	None	None
m54284U_191109_043049/35456545/ccs	PacBio_Cortex_Rep2	mm10_ERCC_SIRV	chr9	112187909	112181009	-	6	2331	29198	76902	ENSMUSG00000032503.18	ENSMUST00000161467.7	Arpp21	Arpp21-218	Known	Known	None	0.44999998807907104	None	None	None	None
m54284U_191107_221739/12386978/ccs	PacBio_Cortex_Rep1	mm10_ERCC_SIRV	chr10	70599294	70558725	-	5	1837	30619	80359	ENSMUSG00000037747.9	ENSMUST00000046513.9	Phyhipl	Phyhipl-201	Known	Known	None	0.4000000059604645	None	None	None	None
m54284U_191212_053548/8980532/ccs	PacBio_Hippocampus_Rep1	mm10_ERCC_SIRV	chr4	137357670	137319703	-	6	2051	12429	32321	ENSMUSG00000006699.17	ENSMUST00000051477.12	Cdc42	Cdc42-202	Known	Known	None	0.30000001192092896	None	None	None	None
m54284U_191107_221739/83822642/ccs	PacBio_Cortex_Rep1	mm10_ERCC_SIRV	chr11	101469825	101469700	-	1	169	90488	549350	ENCODEMG000090488	ENCODEMT000549350	ENCODEMG000090488	ENCODEMT000549350	Antisense	Antisense	None	0.6499999761581421	None	None	None	None
m54284U_191107_221739/17762033/ccs	PacBio_Cortex_Rep1	mm10_ERCC_SIRV	chr11	101471428	101469709	-	1	1763	90488	549350	ENCODEMG000090488	ENCODEMT000549350	ENCODEMG000090488	ENCODEMT000549350	Antisense	Antisense	None	0.699999988079071	None	None	None	None
m54284U_191107_221739/12913096/ccs	PacBio_Cortex_Rep1	mm10_ERCC_SIRV	chr10	70599321	70558725	-	5	1864	30619	80359	ENSMUSG00000037747.9	ENSMUST00000046513.9	Phyhipl	Phyhipl-201	Known	Known	None	0.4000000059604645	None	None	None	None
m54284U_191109_043049/116458651/ccs	PacBio_Cortex_Rep2	mm10_ERCC_SIRV	chr11	101470992	101469709	-	1	1327	90488	549350	ENCODEMG000090488	ENCODEMT000549350	ENCODEMG000090488	ENCODEMT000549350	Antisense	Antisense	None	0.699999988079071	None	None	None	None
m54284U_191212_053548/54331185/ccs	PacBio_Hippocampus_Rep1	mm10_ERCC_SIRV	chr7	133776754	133720943	-	12	2905	23761	62101	ENSMUSG00000030986.13	ENSMUST00000033290.11	Dhx32	Dhx32-201	Known	Known	None	0.15000000596046448	None	None	None	None
m54284U_191109_043049/36307217/ccs	PacBio_Cortex_Rep2	mm10_ERCC_SIRV	chr9	112187927	112181009	-	6	2349	29198	76902	ENSMUSG00000032503.18	ENSMUST00000161467.7	Arpp21	Arpp21-218	Known	Known	None	0.44999998807907104	None	None	None	None
m54284U_191109_043049/154143067/ccs	PacBio_Cortex_Rep2	mm10_ERCC_SIRV	chr11	101469829	101469709	-	1	164	90488	549350	ENCODEMG000090488	ENCODEMT000549350	ENCODEMG000090488	ENCODEMT000549350	Antisense	Antisense	None	0.699999988079071	None	None	None	None
m54284U_191107_221739/13501404/ccs	PacBio_Cortex_Rep1	mm10_ERCC_SIRV	chr10	70599289	70558725	-	5	1832	30619	80359	ENSMUSG00000037747.9	ENSMUST00000046513.9	Phyhipl	Phyhipl-201	Known	Known	None	0.4000000059604645	None	None	None	None
m54284U_191107_221739/148047626/ccs	PacBio_Cortex_Rep1	mm10_ERCC_SIRV	chr2	131909968	131938427	+	3	2136	6162	16399	ENSMUSG00000079037.9	ENSMUST00000091288.12	Prnp	Prnp-201	Known	Known	None	0.15000000596046448	None	None	None	None
m54284U_191213_120042/120587838/ccs	PacBio_Hippocampus_Rep2	mm10_ERCC_SIRV	chr11	101470992	101469709	-	1	1327	90488	549350	ENCODEMG000090488	ENCODEMT000549350	ENCODEMG000090488	ENCODEMT000549350	Antisense	Antisense	None	0.699999988079071	None	None	None	None
m54284U_191107_221739/13632140/ccs	PacBio_Cortex_Rep1	mm10_ERCC_SIRV	chr10	70599295	70558725	-	5	1838	30619	80359	ENSMUSG00000037747.9	ENSMUST00000046513.9	Phyhipl	Phyhipl-201	Known	Known	None	0.4000000059604645	None	None	None	None
m54284U_191107_221739/170592951/ccs	PacBio_Cortex_Rep1	mm10_ERCC_SIRV	chr5	139345178	139336197	-	3	2398	15914	42002	ENSMUSG00000045438.12	ENSMUST00000049630.12	Cox19	Cox19-201	Known	Known	None	0.30000001192092896	None	None	None	None
m54284U_191212_053548/10290241/ccs	PacBio_Hippocampus_Rep1	mm10_ERCC_SIRV	chr4	137336129	137319702	-	5	2028	12429	549183	ENSMUSG00000006699.17	ENCODEMT000549183	Cdc42	ENCODEMT000549183	Known	ISM	Both	0.30000001192092896	None	None	None	None
m54284U_191109_043049/36831973/ccs	PacBio_Cortex_Rep2	mm10_ERCC_SIRV	chr9	112188429	112181004	-	6	2701	29198	548201	ENSMUSG00000032503.18	ENCODEMT000548201	Arpp21	ENCODEMT000548201	Known	NIC	None	0.44999998807907104	None	None	None	None
m54284U_191107_221739/14026134/ccs	PacBio_Cortex_Rep1	mm10_ERCC_SIRV	chr10	70599363	70558725	-	5	1906	30619	80359	ENSMUSG00000037747.9	ENSMUST00000046513.9	Phyhipl	Phyhipl-201	Known	Known	None	0.4000000059604645	None	None	None	None
m54284U_191107_221739/14353359/ccs	PacBio_Cortex_Rep1	mm10_ERCC_SIRV	chr10	70599294	70558725	-	5	1837	30619	80359	ENSMUSG00000037747.9	ENSMUST00000046513.9	Phyhipl	Phyhipl-201	Known	Known	None	0.4000000059604645	None	None	None	None
m54284U_191107_221739/150079109/ccs	PacBio_Cortex_Rep1	mm10_ERCC_SIRV	chr2	131909968	131938425	+	3	2140	6162	16399	ENSMUSG00000079037.9	ENSMUST00000091288.12	Prnp	Prnp-201	Known	Known	None	0.15000000596046448	None	None	None	None
m54284U_191109_043049/37421242/ccs	PacBio_Cortex_Rep2	mm10_ERCC_SIRV	chr9	112187928	112181009	-	6	2350	29198	76902	ENSMUSG00000032503.18	ENSMUST00000161467.7	Arpp21	Arpp21-218	Known	Known	None	0.44999998807907104	None	None	None	None
m54284U_191212_053548/56821655/ccs	PacBio_Hippocampus_Rep1	mm10_ERCC_SIRV	chr7	133776814	133720943	-	12	2965	23761	62101	ENSMUSG00000030986.13	ENSMUST00000033290.11	Dhx32	Dhx32-201	Known	Known	None	0.15000000596046448	None	None	None	None
m54284U_191107_221739/14681302/ccs	PacBio_Cortex_Rep1	mm10_ERCC_SIRV	chr10	70599294	70558725	-	5	1837	30619	80359	ENSMUSG00000037747.9	ENSMUST00000046513.9	Phyhipl	Phyhipl-201	Known	Known	None	0.4000000059604645	None	None	None	None
m54284U_191212_053548/10357388/ccs	PacBio_Hippocampus_Rep1	mm10_ERCC_SIRV	chr4	137357689	137319697	-	7	1953	12429	549222	ENSMUSG00000006699.17	ENCODEMT000549222	Cdc42	ENCODEMT000549222	Known	NIC	None	0.30000001192092896	None	None	None	None
m54284U_191107_221739/14747812/ccs	PacBio_Cortex_Rep1	mm10_ERCC_SIRV	chr10	70599295	70558725	-	5	1838	30619	80359	ENSMUSG00000037747.9	ENSMUST00000046513.9	Phyhipl	Phyhipl-201	Known	Known	None	0.4000000059604645	None	None	None	None
m54284U_191109_043049/45352819/ccs	PacBio_Cortex_Rep2	mm10_ERCC_SIRV	chr9	112188800	112181009	-	6	2376	29198	549248	ENSMUSG00000032503.18	ENCODEMT000549248	Arpp21	ENCODEMT000549248	Known	NIC	None	0.44999998807907104	None	None	None	None
m54284U_191107_221739/150144975/ccs	PacBio_Cortex_Rep1	mm10_ERCC_SIRV	chr2	131909968	131938426	+	3	2141	6162	16399	ENSMUSG00000079037.9	ENSMUST00000091288.12	Prnp	Prnp-201	Known	Known	None	0.15000000596046448	None	None	None	None
m54284U_191107_221739/15206176/ccs	PacBio_Cortex_Rep1	mm10_ERCC_SIRV	chr10	70599276	70558725	-	5	1819	30619	80359	ENSMUSG00000037747.9	ENSMUST00000046513.9	Phyhipl	Phyhipl-201	Known	Known	None	0.4000000059604645	None	None	None	None
m54284U_191212_053548/118620930/ccs	PacBio_Hippocampus_Rep1	mm10_ERCC_SIRV	chr11	101470010	101471847	+	3	1038	34515	549351	ENSMUSG00000001313.12	ENCODEMT000549351	Rnd2	ENCODEMT000549351	Known	ISM	Suffix	0.4000000059604645	None	None	None	None
m54284U_191109_043049/83690866/ccs	PacBio_Cortex_Rep2	mm10_ERCC_SIRV	chr5	139345171	139336197	-	3	2391	15914	42002	ENSMUSG00000045438.12	ENSMUST00000049630.12	Cox19	Cox19-201	Known	Known	None	0.30000001192092896	None	None	None	None
m54284U_191107_221739/15337392/ccs	PacBio_Cortex_Rep1	mm10_ERCC_SIRV	chr10	70599297	70558725	-	5	1840	30619	80359	ENSMUSG00000037747.9	ENSMUST00000046513.9	Phyhipl	Phyhipl-201	Known	Known	None	0.4000000059604645	None	None	None	None
m54284U_191109_043049/45613988/ccs	PacBio_Cortex_Rep2	mm10_ERCC_SIRV	chr9	112187927	112181009	-	7	2387	29198	76900	ENSMUSG00000032503.18	ENSMUST00000172380.9	Arpp21	Arpp21-230	Known	Known	None	0.44999998807907104	None	None	None	None
m54284U_191107_221739/15402417/ccs	PacBio_Cortex_Rep1	mm10_ERCC_SIRV	chr10	70599306	70558725	-	5	1849	30619	80359	ENSMUSG00000037747.9	ENSMUST00000046513.9	Phyhipl	Phyhipl-201	Known	Known	None	0.4000000059604645	None	None	None	None
m54284U_191212_053548/57084191/ccs	PacBio_Hippocampus_Rep1	mm10_ERCC_SIRV	chr7	133776758	133720943	-	12	2909	23761	62101	ENSMUSG00000030986.13	ENSMUST00000033290.11	Dhx32	Dhx32-201	Known	Known	None	0.15000000596046448	None	None	None	None
m54284U_191107_221739/150929696/ccs	PacBio_Cortex_Rep1	mm10_ERCC_SIRV	chr2	131909968	131938427	+	3	2142	6162	16399	ENSMUSG00000079037.9	ENSMUST00000091288.12	Prnp	Prnp-201	Known	Known	None	0.15000000596046448	None	None	None	None
m54284U_191212_053548/11143906/ccs	PacBio_Hippocampus_Rep1	mm10_ERCC_SIRV	chr4	137336129	137319702	-	5	2028	12429	549183	ENSMUSG00000006699.17	ENCODEMT000549183	Cdc42	ENCODEMT000549183	Known	ISM	Both	0.30000001192092896	None	None	None	None
m54284U_191107_221739/15402749/ccs	PacBio_Cortex_Rep1	mm10_ERCC_SIRV	chr10	70599270	70558725	-	5	1813	30619	80359	ENSMUSG00000037747.9	ENSMUST00000046513.9	Phyhipl	Phyhipl-201	Known	Known	None	0.4000000059604645	None	None	None	None
m54284U_191109_043049/47253410/ccs	PacBio_Cortex_Rep2	mm10_ERCC_SIRV	chr9	112187928	112181009	-	6	2342	29198	76902	ENSMUSG00000032503.18	ENSMUST00000161467.7	Arpp21	Arpp21-218	Known	Known	None	0.44999998807907104	None	None	None	None
m54284U_191107_221739/15663518/ccs	PacBio_Cortex_Rep1	mm10_ERCC_SIRV	chr10	70599289	70558725	-	5	1832	30619	80359	ENSMUSG00000037747.9	ENSMUST00000046513.9	Phyhipl	Phyhipl-201	Known	Known	None	0.4000000059604645	None	None	None	None
m54284U_191109_043049/53348138/ccs	PacBio_Cortex_Rep2	mm10_ERCC_SIRV	chr9	112187914	112181009	-	6	2336	29198	76902	ENSMUSG00000032503.18	ENSMUST00000161467.7	Arpp21	Arpp21-218	Known	Known	None	0.44999998807907104	None	None	None	None
m54284U_191107_221739/15991958/ccs	PacBio_Cortex_Rep1	mm10_ERCC_SIRV	chr10	70599291	70558725	-	5	1834	30619	80359	ENSMUSG00000037747.9	ENSMUST00000046513.9	Phyhipl	Phyhipl-201	Known	Known	None	0.4000000059604645	None	None	None	None
m54284U_191107_221739/151782850/ccs	PacBio_Cortex_Rep1	mm10_ERCC_SIRV	chr2	131909968	131938427	+	3	2142	6162	16399	ENSMUSG00000079037.9	ENSMUST00000091288.12	Prnp	Prnp-201	Known	Known	None	0.15000000596046448	None	None	None	None
m54284U_191107_221739/16516273/ccs	PacBio_Cortex_Rep1	mm10_ERCC_SIRV	chr10	70599289	70558725	-	5	1832	30619	80359	ENSMUSG00000037747.9	ENSMUST00000046513.9	Phyhipl	Phyhipl-201	Known	Known	None	0.4000000059604645	None	None	None	None
m54284U_191212_053548/11274159/ccs	PacBio_Hippocampus_Rep1	mm10_ERCC_SIRV	chr4	137357680	137319703	-	6	2061	12429	32321	ENSMUSG00000006699.17	ENSMUST00000051477.12	Cdc42	Cdc42-202	Known	Known	None	0.30000001192092896	None	None	None	None
m54284U_191212_053548/61999893/ccs	PacBio_Hippocampus_Rep1	mm10_ERCC_SIRV	chr7	133776681	133720950	-	12	3339	23761	549266	ENSMUSG00000030986.13	ENCODEMT000549266	Dhx32	ENCODEMT000549266	Known	NIC	None	0.15000000596046448	None	None	None	None
m54284U_191109_043049/98633474/ccs	PacBio_Cortex_Rep2	mm10_ERCC_SIRV	chr5	139345164	139336197	-	3	2384	15914	42002	ENSMUSG00000045438.12	ENSMUST00000049630.12	Cox19	Cox19-201	Known	Known	None	0.30000001192092896	None	None	None	None
m54284U_191109_043049/53739959/ccs	PacBio_Cortex_Rep2	mm10_ERCC_SIRV	chr9	112187925	112181009	-	6	2347	29198	76902	ENSMUSG00000032503.18	ENSMUST00000161467.7	Arpp21	Arpp21-218	Known	Known	None	0.44999998807907104	None	None	None	None
m54284U_191107_221739/17367765/ccs	PacBio_Cortex_Rep1	mm10_ERCC_SIRV	chr10	70599291	70558725	-	5	1834	30619	80359	ENSMUSG00000037747.9	ENSMUST00000046513.9	Phyhipl	Phyhipl-201	Known	Known	None	0.4000000059604645	None	None	None	None
m54284U_191213_120042/61538577/ccs	PacBio_Hippocampus_Rep2	mm10_ERCC_SIRV	chr11	101470013	101471853	+	3	1038	34515	549351	ENSMUSG00000001313.12	ENCODEMT000549351	Rnd2	ENCODEMT000549351	Known	ISM	Suffix	0.4000000059604645	None	None	None	None
m54284U_191107_221739/17959289/ccs	PacBio_Cortex_Rep1	mm10_ERCC_SIRV	chr10	70599289	70558725	-	5	1832	30619	80359	ENSMUSG00000037747.9	ENSMUST00000046513.9	Phyhipl	Phyhipl-201	Known	Known	None	0.4000000059604645	None	None	None	None
m54284U_191107_221739/152570570/ccs	PacBio_Cortex_Rep1	mm10_ERCC_SIRV	chr2	131909968	131938426	+	3	2141	6162	16399	ENSMUSG00000079037.9	ENSMUST00000091288.12	Prnp	Prnp-201	Known	Known	None	0.15000000596046448	None	None	None	None
m54284U_191109_043049/62130305/ccs	PacBio_Cortex_Rep2	mm10_ERCC_SIRV	chr9	112187881	112181009	-	5	2397	29198	76899	ENSMUSG00000032503.18	ENSMUST00000178410.1	Arpp21	Arpp21-231	Known	Known	None	0.44999998807907104	None	None	None	None
m54284U_191107_221739/18285347/ccs	PacBio_Cortex_Rep1	mm10_ERCC_SIRV	chr10	70599289	70558725	-	5	1832	30619	80359	ENSMUSG00000037747.9	ENSMUST00000046513.9	Phyhipl	Phyhipl-201	Known	Known	None	0.4000000059604645	None	None	None	None
m54284U_191107_221739/18286597/ccs	PacBio_Cortex_Rep1	mm10_ERCC_SIRV	chr10	70599292	70558725	-	5	1835	30619	80359	ENSMUSG00000037747.9	ENSMUST00000046513.9	Phyhipl	Phyhipl-201	Known	Known	None	0.4000000059604645	None	None	None	None
m54284U_191212_053548/11404000/ccs	PacBio_Hippocampus_Rep1	mm10_ERCC_SIRV	chr4	137357665	137319703	-	6	2046	12429	32321	ENSMUSG00000006699.17	ENSMUST00000051477.12	Cdc42	Cdc42-202	Known	Known	None	0.30000001192092896	None	None	None	None
m54284U_191109_043049/62784833/ccs	PacBio_Cortex_Rep2	mm10_ERCC_SIRV	chr9	112187928	112181009	-	6	2350	29198	76902	ENSMUSG00000032503.18	ENSMUST00000161467.7	Arpp21	Arpp21-218	Known	Known	None	0.44999998807907104	None	None	None	None
m54284U_191107_221739/154011033/ccs	PacBio_Cortex_Rep1	mm10_ERCC_SIRV	chr2	131909968	131938426	+	3	2141	6162	16399	ENSMUSG00000079037.9	ENSMUST00000091288.12	Prnp	Prnp-201	Known	Known	None	0.15000000596046448	None	None	None	None
m54284U_191107_221739/18678295/ccs	PacBio_Cortex_Rep1	mm10_ERCC_SIRV	chr10	70599289	70558725	-	5	1832	30619	80359	ENSMUSG00000037747.9	ENSMUST00000046513.9	Phyhipl	Phyhipl-201	Known	Known	None	0.4000000059604645	None	None	None	None
m54284U_191212_053548/62980777/ccs	PacBio_Hippocampus_Rep1	mm10_ERCC_SIRV	chr7	133776757	133720943	-	12	2908	23761	62101	ENSMUSG00000030986.13	ENSMUST00000033290.11	Dhx32	Dhx32-201	Known	Known	None	0.15000000596046448	None	None	None	None
m54284U_191107_221739/18809499/ccs	PacBio_Cortex_Rep1	mm10_ERCC_SIRV	chr10	70599289	70558725	-	5	1832	30619	80359	ENSMUSG00000037747.9	ENSMUST00000046513.9	Phyhipl	Phyhipl-201	Known	Known	None	0.4000000059604645	None	None	None	None
m54284U_191109_043049/156172602/ccs	PacBio_Cortex_Rep2	mm10_ERCC_SIRV	chr5	139345170	139336197	-	3	2390	15914	42002	ENSMUSG00000045438.12	ENSMUST00000049630.12	Cox19	Cox19-201	Known	Known	None	0.30000001192092896	None	None	None	None
m54284U_191109_043049/65799121/ccs	PacBio_Cortex_Rep2	mm10_ERCC_SIRV	chr9	112187927	112181009	-	6	2349	29198	76902	ENSMUSG00000032503.18	ENSMUST00000161467.7	Arpp21	Arpp21-218	Known	Known	None	0.44999998807907104	None	None	None	None
m54284U_191107_221739/19006681/ccs	PacBio_Cortex_Rep1	mm10_ERCC_SIRV	chr10	70599289	70558725	-	5	1832	30619	80359	ENSMUSG00000037747.9	ENSMUST00000046513.9	Phyhipl	Phyhipl-201	Known	Known	None	0.4000000059604645	None	None	None	None
m54284U_191107_221739/154405524/ccs	PacBio_Cortex_Rep1	mm10_ERCC_SIRV	chr2	131909968	131938427	+	3	2142	6162	16399	ENSMUSG00000079037.9	ENSMUST00000091288.12	Prnp	Prnp-201	Known	Known	None	0.15000000596046448	None	None	None	None
m54284U_191213_120042/140969565/ccs	PacBio_Hippocampus_Rep2	mm10_ERCC_SIRV	chr11	101470031	101471851	+	3	1018	34515	549351	ENSMUSG00000001313.12	ENCODEMT000549351	Rnd2	ENCODEMT000549351	Known	ISM	Suffix	0.4000000059604645	None	None	None	None
m54284U_191107_221739/20318206/ccs	PacBio_Cortex_Rep1	mm10_ERCC_SIRV	chr10	70599289	70558725	-	5	1832	30619	80359	ENSMUSG00000037747.9	ENSMUST00000046513.9	Phyhipl	Phyhipl-201	Known	Known	None	0.4000000059604645	None	None	None	None
m54284U_191212_053548/11470107/ccs	PacBio_Hippocampus_Rep1	mm10_ERCC_SIRV	chr4	137357702	137319703	-	6	2083	12429	32321	ENSMUSG00000006699.17	ENSMUST00000051477.12	Cdc42	Cdc42-202	Known	Known	None	0.30000001192092896	None	None	None	None
m54284U_191109_043049/68880626/ccs	PacBio_Cortex_Rep2	mm10_ERCC_SIRV	chr9	112187852	112181009	-	6	2406	29198	76904	ENSMUSG00000032503.18	ENSMUST00000159183.7	Arpp21	Arpp21-205	Known	Known	None	0.44999998807907104	None	None	None	None
m54284U_191107_221739/20578903/ccs	PacBio_Cortex_Rep1	mm10_ERCC_SIRV	chr10	70599283	70558725	-	5	1826	30619	80359	ENSMUSG00000037747.9	ENSMUST00000046513.9	Phyhipl	Phyhipl-201	Known	Known	None	0.4000000059604645	None	None	None	None
m54284U_191212_053548/64946630/ccs	PacBio_Hippocampus_Rep1	mm10_ERCC_SIRV	chr7	133776757	133720943	-	12	2908	23761	62101	ENSMUSG00000030986.13	ENSMUST00000033290.11	Dhx32	Dhx32-201	Known	Known	None	0.15000000596046448	None	None	None	None
m54284U_191107_221739/22610727/ccs	PacBio_Cortex_Rep1	mm10_ERCC_SIRV	chr10	70599307	70558725	-	5	1850	30619	80359	ENSMUSG00000037747.9	ENSMUST00000046513.9	Phyhipl	Phyhipl-201	Known	Known	None	0.4000000059604645	None	None	None	None
m54284U_191109_043049/69468359/ccs	PacBio_Cortex_Rep2	mm10_ERCC_SIRV	chr9	112187925	112181009	-	6	2347	29198	76902	ENSMUSG00000032503.18	ENSMUST00000161467.7	Arpp21	Arpp21-218	Known	Known	None	0.44999998807907104	None	None	None	None
m54284U_191107_221739/154797149/ccs	PacBio_Cortex_Rep1	mm10_ERCC_SIRV	chr2	131909968	131938429	+	3	2144	6162	16399	ENSMUSG00000079037.9	ENSMUST00000091288.12	Prnp	Prnp-201	Known	Known	None	0.05000000074505806	None	None	None	None
m54284U_191107_221739/22611582/ccs	PacBio_Cortex_Rep1	mm10_ERCC_SIRV	chr10	70599289	70558725	-	5	1832	30619	80359	ENSMUSG00000037747.9	ENSMUST00000046513.9	Phyhipl	Phyhipl-201	Known	Known	None	0.4000000059604645	None	None	None	None
m54284U_191109_043049/12124422/ccs	PacBio_Cortex_Rep2	mm10_ERCC_SIRV	chr5	139345154	139336198	-	3	2373	15914	42002	ENSMUSG00000045438.12	ENSMUST00000049630.12	Cox19	Cox19-201	Known	Known	None	0.25	None	None	None	None
m54284U_191212_053548/17040712/ccs	PacBio_Hippocampus_Rep1	mm10_ERCC_SIRV	chr4	137357660	137319703	-	6	2041	12429	32321	ENSMUSG00000006699.17	ENSMUST00000051477.12	Cdc42	Cdc42-202	Known	Known	None	0.30000001192092896	None	None	None	None
m54284U_191107_221739/23593231/ccs	PacBio_Cortex_Rep1	mm10_ERCC_SIRV	chr10	70599289	70558725	-	5	1832	30619	80359	ENSMUSG00000037747.9	ENSMUST00000046513.9	Phyhipl	Phyhipl-201	Known	Known	None	0.4000000059604645	None	None	None	None
m54284U_191109_043049/71303715/ccs	PacBio_Cortex_Rep2	mm10_ERCC_SIRV	chr9	112187867	112181009	-	5	2373	29198	76899	ENSMUSG00000032503.18	ENSMUST00000178410.1	Arpp21	Arpp21-231	Known	Known	None	0.44999998807907104	None	None	None	None
m54284U_191212_053548/97716917/ccs	PacBio_Hippocampus_Rep1	mm10_ERCC_SIRV	chr5	139336655	139336195	-	1	528	15914	549339	ENSMUSG00000045438.12	ENCODEMT000549339	Cox19	ENCODEMT000549339	Known	Genomic	None	0.25	None	None	None	None
m54284U_191107_221739/24315905/ccs	PacBio_Cortex_Rep1	mm10_ERCC_SIRV	chr10	70599304	70558725	-	5	1847	30619	80359	ENSMUSG00000037747.9	ENSMUST00000046513.9	Phyhipl	Phyhipl-201	Known	Known	None	0.4000000059604645	None	None	None	None
m54284U_191107_221739/156107538/ccs	PacBio_Cortex_Rep1	mm10_ERCC_SIRV	chr2	131909968	131938427	+	3	2142	6162	16399	ENSMUSG00000079037.9	ENSMUST00000091288.12	Prnp	Prnp-201	Known	Known	None	0.15000000596046448	None	None	None	None
m54284U_191107_221739/24510981/ccs	PacBio_Cortex_Rep1	mm10_ERCC_SIRV	chr10	70599259	70558725	-	5	1802	30619	80359	ENSMUSG00000037747.9	ENSMUST00000046513.9	Phyhipl	Phyhipl-201	Known	Known	None	0.4000000059604645	None	None	None	None
m54284U_191109_043049/71633738/ccs	PacBio_Cortex_Rep2	mm10_ERCC_SIRV	chr9	112187925	112181009	-	6	2347	29198	76902	ENSMUSG00000032503.18	ENSMUST00000161467.7	Arpp21	Arpp21-218	Known	Known	None	0.44999998807907104	None	None	None	None
m54284U_191212_053548/66979449/ccs	PacBio_Hippocampus_Rep1	mm10_ERCC_SIRV	chr7	133760120	133720943	-	12	2807	23761	549352	ENSMUSG00000030986.13	ENCODEMT000549352	Dhx32	ENCODEMT000549352	Known	NIC	None	0.15000000596046448	None	None	None	None
m54284U_191213_120042/75171767/ccs	PacBio_Hippocampus_Rep2	mm10_ERCC_SIRV	chr11	101470493	101471847	+	2	1136	34515	549353	ENSMUSG00000001313.12	ENCODEMT000549353	Rnd2	ENCODEMT000549353	Known	ISM	Suffix	0.4000000059604645	None	None	None	None
m54284U_191107_221739/24708402/ccs	PacBio_Cortex_Rep1	mm10_ERCC_SIRV	chr10	70599310	70558725	-	5	1853	30619	80359	ENSMUSG00000037747.9	ENSMUST00000046513.9	Phyhipl	Phyhipl-201	Known	Known	None	0.4000000059604645	None	None	None	None
m54284U_191212_053548/19006121/ccs	PacBio_Hippocampus_Rep1	mm10_ERCC_SIRV	chr4	137336129	137319702	-	5	2028	12429	549183	ENSMUSG00000006699.17	ENCODEMT000549183	Cdc42	ENCODEMT000549183	Known	ISM	Both	0.30000001192092896	None	None	None	None
m54284U_191109_043049/72550029/ccs	PacBio_Cortex_Rep2	mm10_ERCC_SIRV	chr9	112187928	112181009	-	6	2350	29198	76902	ENSMUSG00000032503.18	ENSMUST00000161467.7	Arpp21	Arpp21-218	Known	Known	None	0.44999998807907104	None	None	None	None
m54284U_191107_221739/25035209/ccs	PacBio_Cortex_Rep1	mm10_ERCC_SIRV	chr10	70599289	70558725	-	5	1832	30619	80359	ENSMUSG00000037747.9	ENSMUST00000046513.9	Phyhipl	Phyhipl-201	Known	Known	None	0.4000000059604645	None	None	None	None
m54284U_191107_221739/156238243/ccs	PacBio_Cortex_Rep1	mm10_ERCC_SIRV	chr2	131909968	131938431	+	3	2146	6162	16399	ENSMUSG00000079037.9	ENSMUST00000091288.12	Prnp	Prnp-201	Known	Known	None	0.0	None	None	None	None
m54284U_191109_043049/154666068/ccs	PacBio_Cortex_Rep2	mm10_ERCC_SIRV	chr11	101471141	101471847	+	1	707	34515	549354	ENSMUSG00000001313.12	ENCODEMT000549354	Rnd2	ENCODEMT000549354	Known	Genomic	None	0.4000000059604645	None	None	None	None
m54284U_191107_221739/26083926/ccs	PacBio_Cortex_Rep1	mm10_ERCC_SIRV	chr10	70599287	70558725	-	5	1830	30619	80359	ENSMUSG00000037747.9	ENSMUST00000046513.9	Phyhipl	Phyhipl-201	Known	Known	None	0.4000000059604645	None	None	None	None
m54284U_191212_053548/91753238/ccs	PacBio_Hippocampus_Rep1	mm10_ERCC_SIRV	chr11	101471115	101473817	+	1	2661	34515	549354	ENSMUSG00000001313.12	ENCODEMT000549354	Rnd2	ENCODEMT000549354	Known	Genomic	None	0.8999999761581421	None	None	None	None
m54284U_191213_120042/28640583/ccs	PacBio_Hippocampus_Rep2	mm10_ERCC_SIRV	chr5	139345261	139336198	-	3	2480	15914	42002	ENSMUSG00000045438.12	ENSMUST00000049630.12	Cox19	Cox19-201	Known	Known	None	0.25	None	None	None	None
m54284U_191109_043049/149094686/ccs	PacBio_Cortex_Rep2	mm10_ERCC_SIRV	chr11	101471116	101471853	+	1	696	34515	549354	ENSMUSG00000001313.12	ENCODEMT000549354	Rnd2	ENCODEMT000549354	Known	Genomic	None	0.4000000059604645	None	None	None	None
m54284U_191109_043049/72943055/ccs	PacBio_Cortex_Rep2	mm10_ERCC_SIRV	chr9	112187915	112181009	-	7	2375	29198	76900	ENSMUSG00000032503.18	ENSMUST00000172380.9	Arpp21	Arpp21-230	Known	Known	None	0.44999998807907104	None	None	None	None
m54284U_191107_221739/26214991/ccs	PacBio_Cortex_Rep1	mm10_ERCC_SIRV	chr10	70599289	70558725	-	5	1832	30619	80359	ENSMUSG00000037747.9	ENSMUST00000046513.9	Phyhipl	Phyhipl-201	Known	Known	None	0.4000000059604645	None	None	None	None
m54284U_191107_221739/13108004/ccs	PacBio_Cortex_Rep1	mm10_ERCC_SIRV	chr11	101471227	101471851	+	1	583	34515	549354	ENSMUSG00000001313.12	ENCODEMT000549354	Rnd2	ENCODEMT000549354	Known	Genomic	None	0.4000000059604645	None	None	None	None
m54284U_191212_053548/88081598/ccs	PacBio_Hippocampus_Rep1	mm10_ERCC_SIRV	chr11	101471521	101471852	+	1	290	34515	549354	ENSMUSG00000001313.12	ENCODEMT000549354	Rnd2	ENCODEMT000549354	Known	Genomic	None	0.4000000059604645	None	None	None	None
m54284U_191212_053548/30213515/ccs	PacBio_Hippocampus_Rep1	mm10_ERCC_SIRV	chr4	137357664	137319703	-	6	2045	12429	32321	ENSMUSG00000006699.17	ENSMUST00000051477.12	Cdc42	Cdc42-202	Known	Known	None	0.30000001192092896	None	None	None	None
m54284U_191212_053548/69273479/ccs	PacBio_Hippocampus_Rep1	mm10_ERCC_SIRV	chr7	133776733	133720943	-	12	2884	23761	62101	ENSMUSG00000030986.13	ENSMUST00000033290.11	Dhx32	Dhx32-201	Known	Known	None	0.15000000596046448	None	None	None	None
m54284U_191107_221739/26282467/ccs	PacBio_Cortex_Rep1	mm10_ERCC_SIRV	chr10	70599321	70558725	-	5	1864	30619	80359	ENSMUSG00000037747.9	ENSMUST00000046513.9	Phyhipl	Phyhipl-201	Known	Known	None	0.4000000059604645	None	None	None	None
m54284U_191107_221739/156698490/ccs	PacBio_Cortex_Rep1	mm10_ERCC_SIRV	chr2	131909968	131937691	+	3	1406	6162	16399	ENSMUSG00000079037.9	ENSMUST00000091288.12	Prnp	Prnp-201	Known	Known	None	0.6499999761581421	None	None	None	None
m54284U_191107_221739/74319219/ccs	PacBio_Cortex_Rep1	mm10_ERCC_SIRV	chr11	101551851	101488759	-	23	5328	34517	549355	ENSMUSG00000017146.12	ENCODEMT000549355	Brca1	ENCODEMT000549355	Known	NIC	None	0.4000000059604645	None	None	None	None
m54284U_191109_043049/74582287/ccs	PacBio_Cortex_Rep2	mm10_ERCC_SIRV	chr9	112187925	112181009	-	7	2385	29198	76900	ENSMUSG00000032503.18	ENSMUST00000172380.9	Arpp21	Arpp21-230	Known	Known	None	0.44999998807907104	None	None	None	None
m54284U_191212_053548/161677954/ccs	PacBio_Hippocampus_Rep1	mm10_ERCC_SIRV	chr11	101506373	101488761	-	9	1664	34517	549356	ENSMUSG00000017146.12	ENCODEMT000549356	Brca1	ENCODEMT000549356	Known	NNC	None	0.4000000059604645	None	None	None	None
m54284U_191107_221739/26738713/ccs	PacBio_Cortex_Rep1	mm10_ERCC_SIRV	chr10	70599283	70558725	-	5	1826	30619	80359	ENSMUSG00000037747.9	ENSMUST00000046513.9	Phyhipl	Phyhipl-201	Known	Known	None	0.4000000059604645	None	None	None	None
m54284U_191107_221739/90834433/ccs	PacBio_Cortex_Rep1	mm10_ERCC_SIRV	chr11	101513414	101488765	-	12	2290	34517	549357	ENSMUSG00000017146.12	ENCODEMT000549357	Brca1	ENCODEMT000549357	Known	NNC	None	0.4000000059604645	None	None	None	None
m54284U_191107_221739/26937771/ccs	PacBio_Cortex_Rep1	mm10_ERCC_SIRV	chr10	70599289	70558725	-	5	1832	30619	80359	ENSMUSG00000037747.9	ENSMUST00000046513.9	Phyhipl	Phyhipl-201	Known	Known	None	0.4000000059604645	None	None	None	None
m54284U_191109_043049/76940540/ccs	PacBio_Cortex_Rep2	mm10_ERCC_SIRV	chr9	112185932	112181009	-	5	2130	29198	76906	ENSMUSG00000032503.18	ENSMUST00000160741.7	Arpp21	Arpp21-213	Known	Known	None	0.44999998807907104	None	None	None	None
m54284U_191107_221739/157286577/ccs	PacBio_Cortex_Rep1	mm10_ERCC_SIRV	chr2	131909968	131938424	+	3	2139	6162	16399	ENSMUSG00000079037.9	ENSMUST00000091288.12	Prnp	Prnp-201	Known	Known	None	0.20000000298023224	None	None	None	None
m54284U_191107_221739/27329083/ccs	PacBio_Cortex_Rep1	mm10_ERCC_SIRV	chr10	70599291	70558725	-	5	1834	30619	80359	ENSMUSG00000037747.9	ENSMUST00000046513.9	Phyhipl	Phyhipl-201	Known	Known	None	0.4000000059604645	None	None	None	None
m54284U_191213_120042/129434597/ccs	PacBio_Hippocampus_Rep2	mm10_ERCC_SIRV	chr5	139345166	139336198	-	3	2319	15914	42002	ENSMUSG00000045438.12	ENSMUST00000049630.12	Cox19	Cox19-201	Known	Known	None	0.25	None	None	None	None
m54284U_191212_053548/30540982/ccs	PacBio_Hippocampus_Rep1	mm10_ERCC_SIRV	chr4	137336129	137319702	-	5	2028	12429	549183	ENSMUSG00000006699.17	ENCODEMT000549183	Cdc42	ENCODEMT000549183	Known	ISM	Both	0.30000001192092896	None	None	None	None
m54284U_191107_221739/28706476/ccs	PacBio_Cortex_Rep1	mm10_ERCC_SIRV	chr10	70599291	70558725	-	5	1834	30619	80359	ENSMUSG00000037747.9	ENSMUST00000046513.9	Phyhipl	Phyhipl-201	Known	Known	None	0.4000000059604645	None	None	None	None
m54284U_191212_053548/70912264/ccs	PacBio_Hippocampus_Rep1	mm10_ERCC_SIRV	chr7	133776765	133720943	-	12	2916	23761	62101	ENSMUSG00000030986.13	ENSMUST00000033290.11	Dhx32	Dhx32-201	Known	Known	None	0.15000000596046448	None	None	None	None
m54284U_191109_043049/78318324/ccs	PacBio_Cortex_Rep2	mm10_ERCC_SIRV	chr9	112187926	112181009	-	6	2348	29198	76902	ENSMUSG00000032503.18	ENSMUST00000161467.7	Arpp21	Arpp21-218	Known	Known	None	0.44999998807907104	None	None	None	None
m54284U_191107_221739/28902534/ccs	PacBio_Cortex_Rep1	mm10_ERCC_SIRV	chr10	70599269	70558725	-	5	1812	30619	80359	ENSMUSG00000037747.9	ENSMUST00000046513.9	Phyhipl	Phyhipl-201	Known	Known	None	0.4000000059604645	None	None	None	None
m54284U_191107_221739/159582511/ccs	PacBio_Cortex_Rep1	mm10_ERCC_SIRV	chr2	131909968	131938424	+	3	2139	6162	16399	ENSMUSG00000079037.9	ENSMUST00000091288.12	Prnp	Prnp-201	Known	Known	None	0.20000000298023224	None	None	None	None
m54284U_191107_221739/29558900/ccs	PacBio_Cortex_Rep1	mm10_ERCC_SIRV	chr10	70599310	70558725	-	5	1853	30619	80359	ENSMUSG00000037747.9	ENSMUST00000046513.9	Phyhipl	Phyhipl-201	Known	Known	None	0.4000000059604645	None	None	None	None
m54284U_191107_221739/114819896/ccs	PacBio_Cortex_Rep1	mm10_ERCC_SIRV	chr11	101506367	101488768	-	9	1654	34517	549356	ENSMUSG00000017146.12	ENCODEMT000549356	Brca1	ENCODEMT000549356	Known	NNC	None	0.4000000059604645	None	None	None	None
m54284U_191109_043049/81986972/ccs	PacBio_Cortex_Rep2	mm10_ERCC_SIRV	chr9	112232508	112181009	-	6	2337	29198	548182	ENSMUSG00000032503.18	ENCODEMT000548182	Arpp21	ENCODEMT000548182	Known	NIC	None	0.44999998807907104	None	None	None	None
m54284U_191107_221739/29623207/ccs	PacBio_Cortex_Rep1	mm10_ERCC_SIRV	chr10	70599289	70558725	-	5	1832	30619	80359	ENSMUSG00000037747.9	ENSMUST00000046513.9	Phyhipl	Phyhipl-201	Known	Known	None	0.4000000059604645	None	None	None	None
m54284U_191212_053548/30606499/ccs	PacBio_Hippocampus_Rep1	mm10_ERCC_SIRV	chr4	137357665	137319703	-	6	2046	12429	32321	ENSMUSG00000006699.17	ENSMUST00000051477.12	Cdc42	Cdc42-202	Known	Known	None	0.30000001192092896	None	None	None	None
m54284U_191107_221739/29753426/ccs	PacBio_Cortex_Rep1	mm10_ERCC_SIRV	chr10	70599289	70558725	-	5	1832	30619	80359	ENSMUSG00000037747.9	ENSMUST00000046513.9	Phyhipl	Phyhipl-201	Known	Known	None	0.4000000059604645	None	None	None	None
m54284U_191107_221739/162923107/ccs	PacBio_Cortex_Rep1	mm10_ERCC_SIRV	chr2	131909968	131938427	+	3	2142	6162	16399	ENSMUSG00000079037.9	ENSMUST00000091288.12	Prnp	Prnp-201	Known	Known	None	0.15000000596046448	None	None	None	None
m54284U_191109_043049/82577733/ccs	PacBio_Cortex_Rep2	mm10_ERCC_SIRV	chr9	112187928	112181009	-	6	2350	29198	76902	ENSMUSG00000032503.18	ENSMUST00000161467.7	Arpp21	Arpp21-218	Known	Known	None	0.44999998807907104	None	None	None	None
m54284U_191107_221739/29884986/ccs	PacBio_Cortex_Rep1	mm10_ERCC_SIRV	chr10	70599294	70558725	-	5	1837	30619	80359	ENSMUSG00000037747.9	ENSMUST00000046513.9	Phyhipl	Phyhipl-201	Known	Known	None	0.4000000059604645	None	None	None	None
m54284U_191107_221739/20907151/ccs	PacBio_Cortex_Rep1	mm10_ERCC_SIRV	chr5	139345181	139336199	-	3	2399	15914	42002	ENSMUSG00000045438.12	ENSMUST00000049630.12	Cox19	Cox19-201	Known	Known	None	0.25	None	None	None	None
m54284U_191212_053548/71174685/ccs	PacBio_Hippocampus_Rep1	mm10_ERCC_SIRV	chr7	133776740	133720943	-	11	2377	23761	62103	ENSMUSG00000030986.13	ENSMUST00000106139.7	Dhx32	Dhx32-203	Known	Known	None	0.15000000596046448	None	None	None	None
m54284U_191109_043049/83036877/ccs	PacBio_Cortex_Rep2	mm10_ERCC_SIRV	chr9	112187929	112181009	-	6	2351	29198	76902	ENSMUSG00000032503.18	ENSMUST00000161467.7	Arpp21	Arpp21-218	Known	Known	None	0.44999998807907104	None	None	None	None
m54284U_191109_043049/101516354/ccs	PacBio_Cortex_Rep2	mm10_ERCC_SIRV	chr11	101513407	101488764	-	12	2283	34517	549357	ENSMUSG00000017146.12	ENCODEMT000549357	Brca1	ENCODEMT000549357	Known	NNC	None	0.4000000059604645	None	None	None	None
m54284U_191212_053548/38733285/ccs	PacBio_Hippocampus_Rep1	mm10_ERCC_SIRV	chr4	137357670	137319703	-	6	3478	12429	32322	ENSMUSG00000006699.17	ENSMUST00000030417.9	Cdc42	Cdc42-201	Known	Known	None	0.30000001192092896	None	None	None	None
m54284U_191107_221739/164365633/ccs	PacBio_Cortex_Rep1	mm10_ERCC_SIRV	chr2	131909968	131938427	+	3	2142	6162	16399	ENSMUSG00000079037.9	ENSMUST00000091288.12	Prnp	Prnp-201	Known	Known	None	0.15000000596046448	None	None	None	None
m54284U_191107_221739/73337149/ccs	PacBio_Cortex_Rep1	mm10_ERCC_SIRV	chr5	139345165	139336199	-	4	2587	15914	549358	ENSMUSG00000045438.12	ENCODEMT000549358	Cox19	ENCODEMT000549358	Known	NIC	None	0.25	None	None	None	None
m54284U_191107_221739/31851034/ccs	PacBio_Cortex_Rep1	mm10_ERCC_SIRV	chr10	70599312	70558725	-	5	1855	30619	80359	ENSMUSG00000037747.9	ENSMUST00000046513.9	Phyhipl	Phyhipl-201	Known	Known	None	0.4000000059604645	None	None	None	None
m54284U_191109_043049/85000590/ccs	PacBio_Cortex_Rep2	mm10_ERCC_SIRV	chr9	112187928	112181009	-	6	2350	29198	76902	ENSMUSG00000032503.18	ENSMUST00000161467.7	Arpp21	Arpp21-218	Known	Known	None	0.44999998807907104	None	None	None	None
m54284U_191107_221739/32113644/ccs	PacBio_Cortex_Rep1	mm10_ERCC_SIRV	chr10	70599294	70558725	-	5	1837	30619	80359	ENSMUSG00000037747.9	ENSMUST00000046513.9	Phyhipl	Phyhipl-201	Known	Known	None	0.4000000059604645	None	None	None	None
m54284U_191107_221739/168822933/ccs	PacBio_Cortex_Rep1	mm10_ERCC_SIRV	chr2	131909968	131938426	+	3	2141	6162	16399	ENSMUSG00000079037.9	ENSMUST00000091288.12	Prnp	Prnp-201	Known	Known	None	0.15000000596046448	None	None	None	None
m54284U_191107_221739/32246138/ccs	PacBio_Cortex_Rep1	mm10_ERCC_SIRV	chr10	70599291	70558725	-	5	1834	30619	80359	ENSMUSG00000037747.9	ENSMUST00000046513.9	Phyhipl	Phyhipl-201	Known	Known	None	0.4000000059604645	None	None	None	None
m54284U_191109_043049/86246520/ccs	PacBio_Cortex_Rep2	mm10_ERCC_SIRV	chr9	112187925	112181009	-	7	2385	29198	76900	ENSMUSG00000032503.18	ENSMUST00000172380.9	Arpp21	Arpp21-230	Known	Known	None	0.44999998807907104	None	None	None	None
m54284U_191107_221739/32965567/ccs	PacBio_Cortex_Rep1	mm10_ERCC_SIRV	chr10	70599288	70558725	-	5	1831	30619	80359	ENSMUSG00000037747.9	ENSMUST00000046513.9	Phyhipl	Phyhipl-201	Known	Known	None	0.4000000059604645	None	None	None	None
m54284U_191212_053548/40045313/ccs	PacBio_Hippocampus_Rep1	mm10_ERCC_SIRV	chr4	137357664	137319703	-	6	2045	12429	32321	ENSMUSG00000006699.17	ENSMUST00000051477.12	Cdc42	Cdc42-202	Known	Known	None	0.30000001192092896	None	None	None	None
m54284U_191212_053548/72288133/ccs	PacBio_Hippocampus_Rep1	mm10_ERCC_SIRV	chr7	133776717	133720943	-	12	2868	23761	62101	ENSMUSG00000030986.13	ENSMUST00000033290.11	Dhx32	Dhx32-201	Known	Known	None	0.15000000596046448	None	None	None	None
m54284U_191107_221739/33948847/ccs	PacBio_Cortex_Rep1	mm10_ERCC_SIRV	chr10	70599310	70558725	-	5	1853	30619	80359	ENSMUSG00000037747.9	ENSMUST00000046513.9	Phyhipl	Phyhipl-201	Known	Known	None	0.4000000059604645	None	None	None	None
m54284U_191109_043049/87951035/ccs	PacBio_Cortex_Rep2	mm10_ERCC_SIRV	chr9	112185967	112181009	-	5	2165	29198	76906	ENSMUSG00000032503.18	ENSMUST00000160741.7	Arpp21	Arpp21-213	Known	Known	None	0.44999998807907104	None	None	None	None
m54284U_191107_221739/169280826/ccs	PacBio_Cortex_Rep1	mm10_ERCC_SIRV	chr2	131909968	131938425	+	3	2140	6162	16399	ENSMUSG00000079037.9	ENSMUST00000091288.12	Prnp	Prnp-201	Known	Known	None	0.15000000596046448	None	None	None	None
m54284U_191213_120042/8127984/ccs	PacBio_Hippocampus_Rep2	mm10_ERCC_SIRV	chr11	101502162	101488765	-	6	1590	34517	549359	ENSMUSG00000017146.12	ENCODEMT000549359	Brca1	ENCODEMT000549359	Known	ISM	Suffix	0.4000000059604645	None	None	None	None
m54284U_191107_221739/165874344/ccs	PacBio_Cortex_Rep1	mm10_ERCC_SIRV	chr5	139345166	139336199	-	3	2384	15914	42002	ENSMUSG00000045438.12	ENSMUST00000049630.12	Cox19	Cox19-201	Known	Known	None	0.25	None	None	None	None
m54284U_191107_221739/34211080/ccs	PacBio_Cortex_Rep1	mm10_ERCC_SIRV	chr10	70599292	70558725	-	5	1835	30619	80359	ENSMUSG00000037747.9	ENSMUST00000046513.9	Phyhipl	Phyhipl-201	Known	Known	None	0.4000000059604645	None	None	None	None
m54284U_191213_120042/136512051/ccs	PacBio_Hippocampus_Rep2	mm10_ERCC_SIRV	chr5	139345170	139336199	-	4	2606	15914	549360	ENSMUSG00000045438.12	ENCODEMT000549360	Cox19	ENCODEMT000549360	Known	NNC	None	0.25	None	None	None	None
m54284U_191107_221739/34669132/ccs	PacBio_Cortex_Rep1	mm10_ERCC_SIRV	chr10	70599264	70558725	-	5	1807	30619	80359	ENSMUSG00000037747.9	ENSMUST00000046513.9	Phyhipl	Phyhipl-201	Known	Known	None	0.4000000059604645	None	None	None	None
m54284U_191109_043049/88473612/ccs	PacBio_Cortex_Rep2	mm10_ERCC_SIRV	chr9	112187926	112181009	-	6	2348	29198	76902	ENSMUSG00000032503.18	ENSMUST00000161467.7	Arpp21	Arpp21-218	Known	Known	None	0.44999998807907104	None	None	None	None
m54284U_191107_221739/35389659/ccs	PacBio_Cortex_Rep1	mm10_ERCC_SIRV	chr10	70599276	70558725	-	5	1819	30619	80359	ENSMUSG00000037747.9	ENSMUST00000046513.9	Phyhipl	Phyhipl-201	Known	Known	None	0.4000000059604645	None	None	None	None
m54284U_191107_221739/169607379/ccs	PacBio_Cortex_Rep1	mm10_ERCC_SIRV	chr2	131909968	131938425	+	3	2140	6162	16399	ENSMUSG00000079037.9	ENSMUST00000091288.12	Prnp	Prnp-201	Known	Known	None	0.15000000596046448	None	None	None	None
m54284U_191212_053548/40960334/ccs	PacBio_Hippocampus_Rep1	mm10_ERCC_SIRV	chr4	137336129	137319702	-	5	2028	12429	549183	ENSMUSG00000006699.17	ENCODEMT000549183	Cdc42	ENCODEMT000549183	Known	ISM	Both	0.30000001192092896	None	None	None	None
m54284U_191212_053548/73335848/ccs	PacBio_Hippocampus_Rep1	mm10_ERCC_SIRV	chr7	133776729	133720943	-	12	2880	23761	62101	ENSMUSG00000030986.13	ENSMUST00000033290.11	Dhx32	Dhx32-201	Known	Known	None	0.15000000596046448	None	None	None	None
m54284U_191107_221739/35456401/ccs	PacBio_Cortex_Rep1	mm10_ERCC_SIRV	chr10	70599276	70558725	-	5	1819	30619	80359	ENSMUSG00000037747.9	ENSMUST00000046513.9	Phyhipl	Phyhipl-201	Known	Known	None	0.4000000059604645	None	None	None	None
m54284U_191109_043049/91031490/ccs	PacBio_Cortex_Rep2	mm10_ERCC_SIRV	chr9	112187927	112181009	-	6	2349	29198	76902	ENSMUSG00000032503.18	ENSMUST00000161467.7	Arpp21	Arpp21-218	Known	Known	None	0.44999998807907104	None	None	None	None
m54284U_191107_221739/35521691/ccs	PacBio_Cortex_Rep1	mm10_ERCC_SIRV	chr10	70599289	70558725	-	5	1832	30619	80359	ENSMUSG00000037747.9	ENSMUST00000046513.9	Phyhipl	Phyhipl-201	Known	Known	None	0.4000000059604645	None	None	None	None
m54284U_191107_221739/36439785/ccs	PacBio_Cortex_Rep1	mm10_ERCC_SIRV	chr10	70599289	70558725	-	5	1832	30619	80359	ENSMUSG00000037747.9	ENSMUST00000046513.9	Phyhipl	Phyhipl-201	Known	Known	None	0.4000000059604645	None	None	None	None
m54284U_191109_043049/91095773/ccs	PacBio_Cortex_Rep2	mm10_ERCC_SIRV	chr9	112187878	112181009	-	5	2394	29198	76899	ENSMUSG00000032503.18	ENSMUST00000178410.1	Arpp21	Arpp21-231	Known	Known	None	0.44999998807907104	None	None	None	None
m54284U_191107_221739/169871957/ccs	PacBio_Cortex_Rep1	mm10_ERCC_SIRV	chr2	131909968	131938425	+	3	2140	6162	16399	ENSMUSG00000079037.9	ENSMUST00000091288.12	Prnp	Prnp-201	Known	Known	None	0.15000000596046448	None	None	None	None
m54284U_191213_120042/115279783/ccs	PacBio_Hippocampus_Rep2	mm10_ERCC_SIRV	chr11	101501974	101488764	-	6	1532	34517	549359	ENSMUSG00000017146.12	ENCODEMT000549359	Brca1	ENCODEMT000549359	Known	ISM	Suffix	0.4000000059604645	None	None	None	None
m54284U_191109_043049/13370704/ccs	PacBio_Cortex_Rep2	mm10_ERCC_SIRV	chr5	139345166	139336469	-	3	2114	15914	42002	ENSMUSG00000045438.12	ENSMUST00000049630.12	Cox19	Cox19-201	Known	Known	None	0.15000000596046448	None	None	None	None
m54284U_191107_221739/36702419/ccs	PacBio_Cortex_Rep1	mm10_ERCC_SIRV	chr10	70599288	70558725	-	5	1831	30619	80359	ENSMUSG00000037747.9	ENSMUST00000046513.9	Phyhipl	Phyhipl-201	Known	Known	None	0.4000000059604645	None	None	None	None
m54284U_191213_120042/57804799/ccs	PacBio_Hippocampus_Rep2	mm10_ERCC_SIRV	chr5	139345170	139337568	-	6	1445	15914	549361	ENSMUSG00000045438.12	ENCODEMT000549361	Cox19	ENCODEMT000549361	Known	NNC	None	0.20000000298023224	None	None	None	None
m54284U_191109_043049/92210375/ccs	PacBio_Cortex_Rep2	mm10_ERCC_SIRV	chr9	112188529	112181009	-	6	2691	29198	549304	ENSMUSG00000032503.18	ENCODEMT000549304	Arpp21	ENCODEMT000549304	Known	NIC	None	0.44999998807907104	None	None	None	None
m54284U_191107_221739/36832281/ccs	PacBio_Cortex_Rep1	mm10_ERCC_SIRV	chr10	70599294	70558725	-	5	1837	30619	80359	ENSMUSG00000037747.9	ENSMUST00000046513.9	Phyhipl	Phyhipl-201	Known	Known	None	0.4000000059604645	None	None	None	None
m54284U_191212_053548/44239578/ccs	PacBio_Hippocampus_Rep1	mm10_ERCC_SIRV	chr4	137357663	137319703	-	6	2044	12429	32321	ENSMUSG00000006699.17	ENSMUST00000051477.12	Cdc42	Cdc42-202	Known	Known	None	0.30000001192092896	None	None	None	None
m54284U_191212_053548/73598534/ccs	PacBio_Hippocampus_Rep1	mm10_ERCC_SIRV	chr7	133776728	133720943	-	12	2879	23761	62101	ENSMUSG00000030986.13	ENSMUST00000033290.11	Dhx32	Dhx32-201	Known	Known	None	0.15000000596046448	None	None	None	None
m54284U_191107_221739/170722660/ccs	PacBio_Cortex_Rep1	mm10_ERCC_SIRV	chr2	131909968	131938430	+	3	2145	6162	16399	ENSMUSG00000079037.9	ENSMUST00000091288.12	Prnp	Prnp-201	Known	Known	None	0.05000000074505806	None	None	None	None
m54284U_191107_221739/38012816/ccs	PacBio_Cortex_Rep1	mm10_ERCC_SIRV	chr10	70599289	70558725	-	5	1832	30619	80359	ENSMUSG00000037747.9	ENSMUST00000046513.9	Phyhipl	Phyhipl-201	Known	Known	None	0.4000000059604645	None	None	None	None
m54284U_191109_043049/96010725/ccs	PacBio_Cortex_Rep2	mm10_ERCC_SIRV	chr9	112187928	112181009	-	6	2350	29198	76902	ENSMUSG00000032503.18	ENSMUST00000161467.7	Arpp21	Arpp21-218	Known	Known	None	0.44999998807907104	None	None	None	None
m54284U_191107_221739/38536650/ccs	PacBio_Cortex_Rep1	mm10_ERCC_SIRV	chr10	70599294	70558725	-	5	1837	30619	80359	ENSMUSG00000037747.9	ENSMUST00000046513.9	Phyhipl	Phyhipl-201	Known	Known	None	0.4000000059604645	None	None	None	None
m54284U_191213_120042/127468218/ccs	PacBio_Hippocampus_Rep2	mm10_ERCC_SIRV	chr11	101506389	101488769	-	9	1675	34517	549356	ENSMUSG00000017146.12	ENCODEMT000549356	Brca1	ENCODEMT000549356	Known	NNC	None	0.4000000059604645	None	None	None	None
m54284U_191107_221739/39649602/ccs	PacBio_Cortex_Rep1	mm10_ERCC_SIRV	chr10	70599289	70558725	-	5	1832	30619	80359	ENSMUSG00000037747.9	ENSMUST00000046513.9	Phyhipl	Phyhipl-201	Known	Known	None	0.4000000059604645	None	None	None	None
m54284U_191107_221739/173213980/ccs	PacBio_Cortex_Rep1	mm10_ERCC_SIRV	chr2	131909968	131937690	+	3	1405	6162	16399	ENSMUSG00000079037.9	ENSMUST00000091288.12	Prnp	Prnp-201	Known	Known	None	0.6499999761581421	None	None	None	None
m54284U_191109_043049/100139057/ccs	PacBio_Cortex_Rep2	mm10_ERCC_SIRV	chr9	112187925	112181009	-	6	2347	29198	76902	ENSMUSG00000032503.18	ENSMUST00000161467.7	Arpp21	Arpp21-218	Known	Known	None	0.44999998807907104	None	None	None	None
m54284U_191107_221739/40831289/ccs	PacBio_Cortex_Rep1	mm10_ERCC_SIRV	chr10	70599291	70558725	-	5	1834	30619	80359	ENSMUSG00000037747.9	ENSMUST00000046513.9	Phyhipl	Phyhipl-201	Known	Known	None	0.4000000059604645	None	None	None	None
m54284U_191212_053548/48564134/ccs	PacBio_Hippocampus_Rep1	mm10_ERCC_SIRV	chr4	137357660	137319703	-	6	3468	12429	32322	ENSMUSG00000006699.17	ENSMUST00000030417.9	Cdc42	Cdc42-201	Known	Known	None	0.30000001192092896	None	None	None	None
m54284U_191107_221739/96929105/ccs	PacBio_Cortex_Rep1	mm10_ERCC_SIRV	chr5	139345170	139337587	-	3	1000	15914	42002	ENSMUSG00000045438.12	ENSMUST00000049630.12	Cox19	Cox19-201	Known	Known	None	0.25	None	None	None	None
m54284U_191212_053548/84149892/ccs	PacBio_Hippocampus_Rep1	mm10_ERCC_SIRV	chr7	133759669	133720950	-	11	2421	23761	549264	ENSMUSG00000030986.13	ENCODEMT000549264	Dhx32	ENCODEMT000549264	Known	ISM	Suffix	0.15000000596046448	None	None	None	None
m54284U_191107_221739/42074305/ccs	PacBio_Cortex_Rep1	mm10_ERCC_SIRV	chr10	70599319	70558725	-	5	1862	30619	80359	ENSMUSG00000037747.9	ENSMUST00000046513.9	Phyhipl	Phyhipl-201	Known	Known	None	0.4000000059604645	None	None	None	None
m54284U_191109_043049/100926130/ccs	PacBio_Cortex_Rep2	mm10_ERCC_SIRV	chr9	112187922	112181009	-	6	2344	29198	76902	ENSMUSG00000032503.18	ENSMUST00000161467.7	Arpp21	Arpp21-218	Known	Known	None	0.44999998807907104	None	None	None	None
m54284U_191107_221739/42271037/ccs	PacBio_Cortex_Rep1	mm10_ERCC_SIRV	chr10	70599294	70558725	-	5	1837	30619	80359	ENSMUSG00000037747.9	ENSMUST00000046513.9	Phyhipl	Phyhipl-201	Known	Known	None	0.4000000059604645	None	None	None	None
m54284U_191107_221739/174456859/ccs	PacBio_Cortex_Rep1	mm10_ERCC_SIRV	chr2	131909968	131938426	+	3	2141	6162	16399	ENSMUSG00000079037.9	ENSMUST00000091288.12	Prnp	Prnp-201	Known	Known	None	0.15000000596046448	None	None	None	None
m54284U_191107_221739/43124006/ccs	PacBio_Cortex_Rep1	mm10_ERCC_SIRV	chr10	70599289	70558725	-	5	1832	30619	80359	ENSMUSG00000037747.9	ENSMUST00000046513.9	Phyhipl	Phyhipl-201	Known	Known	None	0.4000000059604645	None	None	None	None
m54284U_191109_043049/105646025/ccs	PacBio_Cortex_Rep2	mm10_ERCC_SIRV	chr9	112187928	112181009	-	6	2350	29198	76902	ENSMUSG00000032503.18	ENSMUST00000161467.7	Arpp21	Arpp21-218	Known	Known	None	0.44999998807907104	None	None	None	None
m54284U_191107_221739/44172340/ccs	PacBio_Cortex_Rep1	mm10_ERCC_SIRV	chr10	70599289	70558725	-	5	1832	30619	80359	ENSMUSG00000037747.9	ENSMUST00000046513.9	Phyhipl	Phyhipl-201	Known	Known	None	0.4000000059604645	None	None	None	None
m54284U_191107_221739/68552992/ccs	PacBio_Cortex_Rep1	mm10_ERCC_SIRV	chr11	101502575	101488767	-	7	1553	34517	549362	ENSMUSG00000017146.12	ENCODEMT000549362	Brca1	ENCODEMT000549362	Known	ISM	Suffix	0.44999998807907104	None	None	None	None
m54284U_191212_053548/60555421/ccs	PacBio_Hippocampus_Rep1	mm10_ERCC_SIRV	chr4	137357680	137319703	-	6	2061	12429	32321	ENSMUSG00000006699.17	ENSMUST00000051477.12	Cdc42	Cdc42-202	Known	Known	None	0.30000001192092896	None	None	None	None
m54284U_191107_221739/45483308/ccs	PacBio_Cortex_Rep1	mm10_ERCC_SIRV	chr10	70599289	70558725	-	5	1832	30619	80359	ENSMUSG00000037747.9	ENSMUST00000046513.9	Phyhipl	Phyhipl-201	Known	Known	None	0.4000000059604645	None	None	None	None
m54284U_191107_221739/175243455/ccs	PacBio_Cortex_Rep1	mm10_ERCC_SIRV	chr2	131909968	131937684	+	3	1399	6162	16399	ENSMUSG00000079037.9	ENSMUST00000091288.12	Prnp	Prnp-201	Known	Known	None	0.699999988079071	None	None	None	None
m54284U_191109_043049/106300156/ccs	PacBio_Cortex_Rep2	mm10_ERCC_SIRV	chr9	112187927	112181009	-	6	2349	29198	76902	ENSMUSG00000032503.18	ENSMUST00000161467.7	Arpp21	Arpp21-218	Known	Known	None	0.44999998807907104	None	None	None	None
m54284U_191212_053548/86837114/ccs	PacBio_Hippocampus_Rep1	mm10_ERCC_SIRV	chr7	133776746	133720943	-	12	2897	23761	62101	ENSMUSG00000030986.13	ENSMUST00000033290.11	Dhx32	Dhx32-201	Known	Known	None	0.15000000596046448	None	None	None	None
m54284U_191107_221739/45547776/ccs	PacBio_Cortex_Rep1	mm10_ERCC_SIRV	chr10	70599332	70558725	-	5	1875	30619	80359	ENSMUSG00000037747.9	ENSMUST00000046513.9	Phyhipl	Phyhipl-201	Known	Known	None	0.4000000059604645	None	None	None	None
m54284U_191107_221739/167706633/ccs	PacBio_Cortex_Rep1	mm10_ERCC_SIRV	chr5	139345170	139337587	-	3	1000	15914	42002	ENSMUSG00000045438.12	ENSMUST00000049630.12	Cox19	Cox19-201	Known	Known	None	0.25	None	None	None	None
m54284U_191107_221739/46006416/ccs	PacBio_Cortex_Rep1	mm10_ERCC_SIRV	chr10	70599291	70558725	-	5	1834	30619	80359	ENSMUSG00000037747.9	ENSMUST00000046513.9	Phyhipl	Phyhipl-201	Known	Known	None	0.4000000059604645	None	None	None	None
m54284U_191109_043049/107284179/ccs	PacBio_Cortex_Rep2	mm10_ERCC_SIRV	chr9	112187907	112181009	-	6	2329	29198	76902	ENSMUSG00000032503.18	ENSMUST00000161467.7	Arpp21	Arpp21-218	Known	Known	None	0.44999998807907104	None	None	None	None
m54284U_191107_221739/175833524/ccs	PacBio_Cortex_Rep1	mm10_ERCC_SIRV	chr2	131909968	131938427	+	3	2142	6162	16399	ENSMUSG00000079037.9	ENSMUST00000091288.12	Prnp	Prnp-201	Known	Known	None	0.15000000596046448	None	None	None	None
m54284U_191107_221739/47056315/ccs	PacBio_Cortex_Rep1	mm10_ERCC_SIRV	chr10	70599270	70558725	-	5	1813	30619	80359	ENSMUSG00000037747.9	ENSMUST00000046513.9	Phyhipl	Phyhipl-201	Known	Known	None	0.4000000059604645	None	None	None	None
m54284U_191212_053548/61210917/ccs	PacBio_Hippocampus_Rep1	mm10_ERCC_SIRV	chr4	137357692	137319703	-	6	2073	12429	32321	ENSMUSG00000006699.17	ENSMUST00000051477.12	Cdc42	Cdc42-202	Known	Known	None	0.30000001192092896	None	None	None	None
m54284U_191109_043049/107938488/ccs	PacBio_Cortex_Rep2	mm10_ERCC_SIRV	chr9	112187925	112181009	-	7	2385	29198	76900	ENSMUSG00000032503.18	ENSMUST00000172380.9	Arpp21	Arpp21-230	Known	Known	None	0.44999998807907104	None	None	None	None
m54284U_191107_221739/47057053/ccs	PacBio_Cortex_Rep1	mm10_ERCC_SIRV	chr10	70599312	70558725	-	5	1855	30619	80359	ENSMUSG00000037747.9	ENSMUST00000046513.9	Phyhipl	Phyhipl-201	Known	Known	None	0.4000000059604645	None	None	None	None
m54284U_191212_053548/87295128/ccs	PacBio_Hippocampus_Rep1	mm10_ERCC_SIRV	chr7	133776796	133720943	-	12	2947	23761	62101	ENSMUSG00000030986.13	ENSMUST00000033290.11	Dhx32	Dhx32-201	Known	Known	None	0.15000000596046448	None	None	None	None
m54284U_191212_053548/35588573/ccs	PacBio_Hippocampus_Rep1	mm10_ERCC_SIRV	chr11	101501959	101488767	-	6	1514	34517	549359	ENSMUSG00000017146.12	ENCODEMT000549359	Brca1	ENCODEMT000549359	Known	ISM	Suffix	0.5	None	None	None	None
m54284U_191107_221739/47776985/ccs	PacBio_Cortex_Rep1	mm10_ERCC_SIRV	chr10	70599289	70558725	-	5	1832	30619	80359	ENSMUSG00000037747.9	ENSMUST00000046513.9	Phyhipl	Phyhipl-201	Known	Known	None	0.4000000059604645	None	None	None	None
m54284U_191107_221739/31458495/ccs	PacBio_Cortex_Rep1	mm10_ERCC_SIRV	chr11	101509947	101488769	-	10	2031	34517	549363	ENSMUSG00000017146.12	ENCODEMT000549363	Brca1	ENCODEMT000549363	Known	NNC	None	0.5	None	None	None	None
m54284U_191107_221739/177407558/ccs	PacBio_Cortex_Rep1	mm10_ERCC_SIRV	chr2	131909968	131938430	+	3	2145	6162	16399	ENSMUSG00000079037.9	ENSMUST00000091288.12	Prnp	Prnp-201	Known	Known	None	0.05000000074505806	None	None	None	None
m54284U_191109_043049/108792260/ccs	PacBio_Cortex_Rep2	mm10_ERCC_SIRV	chr9	112187674	112181009	-	5	2190	29198	76899	ENSMUSG00000032503.18	ENSMUST00000178410.1	Arpp21	Arpp21-231	Known	Known	None	0.44999998807907104	None	None	None	None
m54284U_191107_221739/47907511/ccs	PacBio_Cortex_Rep1	mm10_ERCC_SIRV	chr10	70599312	70558725	-	5	1855	30619	80359	ENSMUSG00000037747.9	ENSMUST00000046513.9	Phyhipl	Phyhipl-201	Known	Known	None	0.4000000059604645	None	None	None	None
m54284U_191213_120042/126944934/ccs	PacBio_Hippocampus_Rep2	mm10_ERCC_SIRV	chr5	139345178	139337587	-	3	1008	15914	42002	ENSMUSG00000045438.12	ENSMUST00000049630.12	Cox19	Cox19-201	Known	Known	None	0.25	None	None	None	None
m54284U_191107_221739/48234604/ccs	PacBio_Cortex_Rep1	mm10_ERCC_SIRV	chr10	70599294	70558725	-	5	1837	30619	80359	ENSMUSG00000037747.9	ENSMUST00000046513.9	Phyhipl	Phyhipl-201	Known	Known	None	0.4000000059604645	None	None	None	None
m54284U_191109_043049/110166916/ccs	PacBio_Cortex_Rep2	mm10_ERCC_SIRV	chr9	112187958	112181009	-	6	2374	29198	76902	ENSMUSG00000032503.18	ENSMUST00000161467.7	Arpp21	Arpp21-218	Known	Known	None	0.44999998807907104	None	None	None	None
m54284U_191212_053548/69534188/ccs	PacBio_Hippocampus_Rep1	mm10_ERCC_SIRV	chr4	137357702	137319703	-	6	2083	12429	32321	ENSMUSG00000006699.17	ENSMUST00000051477.12	Cdc42	Cdc42-202	Known	Known	None	0.30000001192092896	None	None	None	None
m54284U_191107_221739/48301315/ccs	PacBio_Cortex_Rep1	mm10_ERCC_SIRV	chr10	70599289	70558725	-	5	1832	30619	80359	ENSMUSG00000037747.9	ENSMUST00000046513.9	Phyhipl	Phyhipl-201	Known	Known	None	0.4000000059604645	None	None	None	None
m54284U_191107_221739/177800112/ccs	PacBio_Cortex_Rep1	mm10_ERCC_SIRV	chr2	131909968	131938427	+	3	2142	6162	16399	ENSMUSG00000079037.9	ENSMUST00000091288.12	Prnp	Prnp-201	Known	Known	None	0.15000000596046448	None	None	None	None
m54284U_191212_053548/87624162/ccs	PacBio_Hippocampus_Rep1	mm10_ERCC_SIRV	chr7	133776729	133720943	-	12	2880	23761	62101	ENSMUSG00000030986.13	ENSMUST00000033290.11	Dhx32	Dhx32-201	Known	Known	None	0.15000000596046448	None	None	None	None
m54284U_191107_221739/48759649/ccs	PacBio_Cortex_Rep1	mm10_ERCC_SIRV	chr10	70599306	70558725	-	5	1849	30619	80359	ENSMUSG00000037747.9	ENSMUST00000046513.9	Phyhipl	Phyhipl-201	Known	Known	None	0.4000000059604645	None	None	None	None
m54284U_191109_043049/114493784/ccs	PacBio_Cortex_Rep2	mm10_ERCC_SIRV	chr9	112187875	112181009	-	5	2391	29198	76899	ENSMUSG00000032503.18	ENSMUST00000178410.1	Arpp21	Arpp21-231	Known	Known	None	0.44999998807907104	None	None	None	None
m54284U_191107_221739/48889960/ccs	PacBio_Cortex_Rep1	mm10_ERCC_SIRV	chr10	70599291	70558725	-	5	1834	30619	80359	ENSMUSG00000037747.9	ENSMUST00000046513.9	Phyhipl	Phyhipl-201	Known	Known	None	0.4000000059604645	None	None	None	None
m54284U_191107_221739/55510915/ccs	PacBio_Cortex_Rep1	mm10_ERCC_SIRV	chr11	101506447	101488772	-	9	1730	34517	549356	ENSMUSG00000017146.12	ENCODEMT000549356	Brca1	ENCODEMT000549356	Known	NNC	None	0.5	None	None	None	None
m54284U_191107_221739/79693412/ccs	PacBio_Cortex_Rep1	mm10_ERCC_SIRV	chr11	101551862	101488769	-	22	6473	34517	549364	ENSMUSG00000017146.12	ENCODEMT000549364	Brca1	ENCODEMT000549364	Known	NIC	None	0.5	None	None	None	None
m54284U_191107_221739/49087549/ccs	PacBio_Cortex_Rep1	mm10_ERCC_SIRV	chr10	70599289	70558725	-	5	1832	30619	80359	ENSMUSG00000037747.9	ENSMUST00000046513.9	Phyhipl	Phyhipl-201	Known	Known	None	0.4000000059604645	None	None	None	None
m54284U_191107_221739/178260547/ccs	PacBio_Cortex_Rep1	mm10_ERCC_SIRV	chr2	131909968	131938427	+	3	2142	6162	16399	ENSMUSG00000079037.9	ENSMUST00000091288.12	Prnp	Prnp-201	Known	Known	None	0.15000000596046448	None	None	None	None
m54284U_191109_043049/114951883/ccs	PacBio_Cortex_Rep2	mm10_ERCC_SIRV	chr9	112187928	112181009	-	6	2350	29198	76902	ENSMUSG00000032503.18	ENSMUST00000161467.7	Arpp21	Arpp21-218	Known	Known	None	0.44999998807907104	None	None	None	None
m54284U_191107_221739/49480202/ccs	PacBio_Cortex_Rep1	mm10_ERCC_SIRV	chr10	70599268	70558725	-	5	1811	30619	80359	ENSMUSG00000037747.9	ENSMUST00000046513.9	Phyhipl	Phyhipl-201	Known	Known	None	0.4000000059604645	None	None	None	None
m54284U_191212_053548/70125996/ccs	PacBio_Hippocampus_Rep1	mm10_ERCC_SIRV	chr4	137336129	137319697	-	7	3747	12429	549270	ENSMUSG00000006699.17	ENCODEMT000549270	Cdc42	ENCODEMT000549270	Known	NNC	None	0.30000001192092896	None	None	None	None
m54284U_191107_221739/92274763/ccs	PacBio_Cortex_Rep1	mm10_ERCC_SIRV	chr5	139345206	139337589	-	3	1034	15914	42002	ENSMUSG00000045438.12	ENSMUST00000049630.12	Cox19	Cox19-201	Known	Known	None	0.25	None	None	None	None
m54284U_191107_221739/142280184/ccs	PacBio_Cortex_Rep1	mm10_ERCC_SIRV	chr5	139345129	139337589	-	4	1194	15914	549365	ENSMUSG00000045438.12	ENCODEMT000549365	Cox19	ENCODEMT000549365	Known	NNC	None	0.25	None	None	None	None
m54284U_191212_053548/89982539/ccs	PacBio_Hippocampus_Rep1	mm10_ERCC_SIRV	chr7	133776793	133720943	-	12	2944	23761	62101	ENSMUSG00000030986.13	ENSMUST00000033290.11	Dhx32	Dhx32-201	Known	Known	None	0.15000000596046448	None	None	None	None
m54284U_191107_221739/49809850/ccs	PacBio_Cortex_Rep1	mm10_ERCC_SIRV	chr10	70599289	70558725	-	5	1832	30619	80359	ENSMUSG00000037747.9	ENSMUST00000046513.9	Phyhipl	Phyhipl-201	Known	Known	None	0.4000000059604645	None	None	None	None
m54284U_191212_053548/96993919/ccs	PacBio_Hippocampus_Rep1	mm10_ERCC_SIRV	chr5	139345132	139337590	-	7	1612	15914	549366	ENSMUSG00000045438.12	ENCODEMT000549366	Cox19	ENCODEMT000549366	Known	NIC	None	0.25	None	None	None	None
m54284U_191109_043049/117312340/ccs	PacBio_Cortex_Rep2	mm10_ERCC_SIRV	chr9	112187917	112181009	-	6	2339	29198	76902	ENSMUSG00000032503.18	ENSMUST00000161467.7	Arpp21	Arpp21-218	Known	Known	None	0.44999998807907104	None	None	None	None
m54284U_191109_043049/5/ccs	PacBio_Cortex_Rep2	mm10_ERCC_SIRV	chr2	131909968	131938427	+	3	2142	6162	16399	ENSMUSG00000079037.9	ENSMUST00000091288.12	Prnp	Prnp-201	Known	Known	None	0.15000000596046448	None	None	None	None
m54284U_191107_221739/50268009/ccs	PacBio_Cortex_Rep1	mm10_ERCC_SIRV	chr10	70599276	70558725	-	5	1819	30619	80359	ENSMUSG00000037747.9	ENSMUST00000046513.9	Phyhipl	Phyhipl-201	Known	Known	None	0.4000000059604645	None	None	None	None
m54284U_191107_221739/50465342/ccs	PacBio_Cortex_Rep1	mm10_ERCC_SIRV	chr10	70599289	70558725	-	5	1832	30619	80359	ENSMUSG00000037747.9	ENSMUST00000046513.9	Phyhipl	Phyhipl-201	Known	Known	None	0.4000000059604645	None	None	None	None
m54284U_191109_043049/117836562/ccs	PacBio_Cortex_Rep2	mm10_ERCC_SIRV	chr9	112187935	112181009	-	6	2357	29198	76902	ENSMUSG00000032503.18	ENSMUST00000161467.7	Arpp21	Arpp21-218	Known	Known	None	0.44999998807907104	None	None	None	None
m54284U_191107_221739/51577172/ccs	PacBio_Cortex_Rep1	mm10_ERCC_SIRV	chr10	70599289	70558725	-	5	1832	30619	80359	ENSMUSG00000037747.9	ENSMUST00000046513.9	Phyhipl	Phyhipl-201	Known	Known	None	0.4000000059604645	None	None	None	None
m54284U_191212_053548/76286114/ccs	PacBio_Hippocampus_Rep1	mm10_ERCC_SIRV	chr4	137357684	137319703	-	6	2065	12429	32321	ENSMUSG00000006699.17	ENSMUST00000051477.12	Cdc42	Cdc42-202	Known	Known	None	0.30000001192092896	None	None	None	None
m54284U_191107_221739/95223904/ccs	PacBio_Cortex_Rep1	mm10_ERCC_SIRV	chr11	101502047	101488768	-	6	1601	34517	549359	ENSMUSG00000017146.12	ENCODEMT000549359	Brca1	ENCODEMT000549359	Known	ISM	Suffix	0.5	None	None	None	None
m54284U_191109_043049/1901467/ccs	PacBio_Cortex_Rep2	mm10_ERCC_SIRV	chr2	131909968	131938427	+	3	2142	6162	16399	ENSMUSG00000079037.9	ENSMUST00000091288.12	Prnp	Prnp-201	Known	Known	None	0.15000000596046448	None	None	None	None
m54284U_191109_043049/119866404/ccs	PacBio_Cortex_Rep2	mm10_ERCC_SIRV	chr9	112187925	112181009	-	6	2347	29198	76902	ENSMUSG00000032503.18	ENSMUST00000161467.7	Arpp21	Arpp21-218	Known	Known	None	0.44999998807907104	None	None	None	None
m54284U_191107_221739/52365916/ccs	PacBio_Cortex_Rep1	mm10_ERCC_SIRV	chr10	70599291	70558725	-	5	1834	30619	80359	ENSMUSG00000037747.9	ENSMUST00000046513.9	Phyhipl	Phyhipl-201	Known	Known	None	0.4000000059604645	None	None	None	None
m54284U_191212_053548/90769308/ccs	PacBio_Hippocampus_Rep1	mm10_ERCC_SIRV	chr7	133776706	133720951	-	12	3042	23761	549260	ENSMUSG00000030986.13	ENCODEMT000549260	Dhx32	ENCODEMT000549260	Known	NIC	None	0.15000000596046448	None	None	None	None
m54284U_191107_221739/52887789/ccs	PacBio_Cortex_Rep1	mm10_ERCC_SIRV	chr10	70599289	70558725	-	5	1832	30619	80359	ENSMUSG00000037747.9	ENSMUST00000046513.9	Phyhipl	Phyhipl-201	Known	Known	None	0.4000000059604645	None	None	None	None
m54284U_191109_043049/122946806/ccs	PacBio_Cortex_Rep2	mm10_ERCC_SIRV	chr9	112187929	112181009	-	6	2351	29198	76902	ENSMUSG00000032503.18	ENSMUST00000161467.7	Arpp21	Arpp21-218	Known	Known	None	0.44999998807907104	None	None	None	None
m54284U_191212_053548/168363208/ccs	PacBio_Hippocampus_Rep1	mm10_ERCC_SIRV	chr5	139345172	139337590	-	3	999	15914	42002	ENSMUSG00000045438.12	ENSMUST00000049630.12	Cox19	Cox19-201	Known	Known	None	0.25	None	None	None	None
m54284U_191107_221739/53283524/ccs	PacBio_Cortex_Rep1	mm10_ERCC_SIRV	chr10	70599320	70558725	-	5	1863	30619	80359	ENSMUSG00000037747.9	ENSMUST00000046513.9	Phyhipl	Phyhipl-201	Known	Known	None	0.4000000059604645	None	None	None	None
m54284U_191109_043049/2886286/ccs	PacBio_Cortex_Rep2	mm10_ERCC_SIRV	chr2	131909968	131938427	+	3	2142	6162	16399	ENSMUSG00000079037.9	ENSMUST00000091288.12	Prnp	Prnp-201	Known	Known	None	0.15000000596046448	None	None	None	None
m54284U_191107_221739/53411928/ccs	PacBio_Cortex_Rep1	mm10_ERCC_SIRV	chr10	70599323	70558725	-	5	1866	30619	80359	ENSMUSG00000037747.9	ENSMUST00000046513.9	Phyhipl	Phyhipl-201	Known	Known	None	0.4000000059604645	None	None	None	None
m54284U_191212_053548/78187133/ccs	PacBio_Hippocampus_Rep1	mm10_ERCC_SIRV	chr4	137336129	137319702	-	5	2028	12429	549183	ENSMUSG00000006699.17	ENCODEMT000549183	Cdc42	ENCODEMT000549183	Known	ISM	Both	0.30000001192092896	None	None	None	None
m54284U_191109_043049/124259043/ccs	PacBio_Cortex_Rep2	mm10_ERCC_SIRV	chr9	112186562	112181002	-	5	2201	29198	548214	ENSMUSG00000032503.18	ENCODEMT000548214	Arpp21	ENCODEMT000548214	Known	NIC	None	0.44999998807907104	None	None	None	None
m54284U_191107_221739/53871206/ccs	PacBio_Cortex_Rep1	mm10_ERCC_SIRV	chr10	70599289	70558725	-	5	1832	30619	80359	ENSMUSG00000037747.9	ENSMUST00000046513.9	Phyhipl	Phyhipl-201	Known	Known	None	0.4000000059604645	None	None	None	None
m54284U_191107_221739/99943410/ccs	PacBio_Cortex_Rep1	mm10_ERCC_SIRV	chr11	101506438	101488772	-	9	1721	34517	549356	ENSMUSG00000017146.12	ENCODEMT000549356	Brca1	ENCODEMT000549356	Known	NNC	None	0.5	None	None	None	None
m54284U_191212_053548/94963466/ccs	PacBio_Hippocampus_Rep1	mm10_ERCC_SIRV	chr7	133776792	133720943	-	12	2943	23761	62101	ENSMUSG00000030986.13	ENSMUST00000033290.11	Dhx32	Dhx32-201	Known	Known	None	0.15000000596046448	None	None	None	None
m54284U_191107_221739/53936161/ccs	PacBio_Cortex_Rep1	mm10_ERCC_SIRV	chr10	70599289	70558725	-	5	1832	30619	80359	ENSMUSG00000037747.9	ENSMUST00000046513.9	Phyhipl	Phyhipl-201	Known	Known	None	0.4000000059604645	None	None	None	None
m54284U_191109_043049/3606960/ccs	PacBio_Cortex_Rep2	mm10_ERCC_SIRV	chr2	131909968	131938425	+	3	2140	6162	16399	ENSMUSG00000079037.9	ENSMUST00000091288.12	Prnp	Prnp-201	Known	Known	None	0.15000000596046448	None	None	None	None
m54284U_191109_043049/125501873/ccs	PacBio_Cortex_Rep2	mm10_ERCC_SIRV	chr9	112187904	112181009	-	6	2326	29198	76902	ENSMUSG00000032503.18	ENSMUST00000161467.7	Arpp21	Arpp21-218	Known	Known	None	0.44999998807907104	None	None	None	None
m54284U_191107_221739/54526115/ccs	PacBio_Cortex_Rep1	mm10_ERCC_SIRV	chr10	70599289	70558725	-	5	1832	30619	80359	ENSMUSG00000037747.9	ENSMUST00000046513.9	Phyhipl	Phyhipl-201	Known	Known	None	0.4000000059604645	None	None	None	None
m54284U_191107_221739/54788239/ccs	PacBio_Cortex_Rep1	mm10_ERCC_SIRV	chr10	70599332	70558725	-	5	1875	30619	80359	ENSMUSG00000037747.9	ENSMUST00000046513.9	Phyhipl	Phyhipl-201	Known	Known	None	0.4000000059604645	None	None	None	None
m54284U_191109_043049/126028273/ccs	PacBio_Cortex_Rep2	mm10_ERCC_SIRV	chr9	112187928	112181009	-	6	2350	29198	76902	ENSMUSG00000032503.18	ENSMUST00000161467.7	Arpp21	Arpp21-218	Known	Known	None	0.44999998807907104	None	None	None	None
m54284U_191212_053548/84674461/ccs	PacBio_Hippocampus_Rep1	mm10_ERCC_SIRV	chr4	137357664	137319703	-	6	2045	12429	32321	ENSMUSG00000006699.17	ENSMUST00000051477.12	Cdc42	Cdc42-202	Known	Known	None	0.30000001192092896	None	None	None	None
m54284U_191107_221739/9830922/ccs	PacBio_Cortex_Rep1	mm10_ERCC_SIRV	chr5	139345209	139337591	-	3	1035	15914	42002	ENSMUSG00000045438.12	ENSMUST00000049630.12	Cox19	Cox19-201	Known	Known	None	0.25	None	None	None	None
m54284U_191107_221739/55247891/ccs	PacBio_Cortex_Rep1	mm10_ERCC_SIRV	chr10	70599265	70558725	-	5	1808	30619	80359	ENSMUSG00000037747.9	ENSMUST00000046513.9	Phyhipl	Phyhipl-201	Known	Known	None	0.4000000059604645	None	None	None	None
m54284U_191109_043049/4654299/ccs	PacBio_Cortex_Rep2	mm10_ERCC_SIRV	chr2	131909968	131938427	+	3	2142	6162	16399	ENSMUSG00000079037.9	ENSMUST00000091288.12	Prnp	Prnp-201	Known	Known	None	0.15000000596046448	None	None	None	None
m54284U_191107_221739/55574700/ccs	PacBio_Cortex_Rep1	mm10_ERCC_SIRV	chr10	70599292	70558725	-	5	1835	30619	80359	ENSMUSG00000037747.9	ENSMUST00000046513.9	Phyhipl	Phyhipl-201	Known	Known	None	0.4000000059604645	None	None	None	None
m54284U_191212_053548/95421846/ccs	PacBio_Hippocampus_Rep1	mm10_ERCC_SIRV	chr7	133776739	133720943	-	12	2890	23761	62101	ENSMUSG00000030986.13	ENSMUST00000033290.11	Dhx32	Dhx32-201	Known	Known	None	0.15000000596046448	None	None	None	None
m54284U_191109_043049/126814364/ccs	PacBio_Cortex_Rep2	mm10_ERCC_SIRV	chr9	112185950	112181009	-	5	2148	29198	76906	ENSMUSG00000032503.18	ENSMUST00000160741.7	Arpp21	Arpp21-213	Known	Known	None	0.44999998807907104	None	None	None	None
m54284U_191107_221739/56165484/ccs	PacBio_Cortex_Rep1	mm10_ERCC_SIRV	chr10	70599278	70558725	-	5	1821	30619	80359	ENSMUSG00000037747.9	ENSMUST00000046513.9	Phyhipl	Phyhipl-201	Known	Known	None	0.4000000059604645	None	None	None	None
m54284U_191107_221739/135989391/ccs	PacBio_Cortex_Rep1	mm10_ERCC_SIRV	chr11	101498014	101488769	-	5	1415	34517	549367	ENSMUSG00000017146.12	ENCODEMT000549367	Brca1	ENCODEMT000549367	Known	ISM	Suffix	0.5	None	None	None	None
m54284U_191107_221739/56623352/ccs	PacBio_Cortex_Rep1	mm10_ERCC_SIRV	chr10	70599306	70558725	-	5	1849	30619	80359	ENSMUSG00000037747.9	ENSMUST00000046513.9	Phyhipl	Phyhipl-201	Known	Known	None	0.4000000059604645	None	None	None	None
m54284U_191109_043049/4851728/ccs	PacBio_Cortex_Rep2	mm10_ERCC_SIRV	chr2	131909968	131938426	+	3	2141	6162	16399	ENSMUSG00000079037.9	ENSMUST00000091288.12	Prnp	Prnp-201	Known	Known	None	0.15000000596046448	None	None	None	None
m54284U_191109_043049/126879543/ccs	PacBio_Cortex_Rep2	mm10_ERCC_SIRV	chr9	112187912	112181009	-	5	2428	29198	76899	ENSMUSG00000032503.18	ENSMUST00000178410.1	Arpp21	Arpp21-231	Known	Known	None	0.44999998807907104	None	None	None	None
m54284U_191212_053548/85394189/ccs	PacBio_Hippocampus_Rep1	mm10_ERCC_SIRV	chr4	137357663	137319703	-	6	2044	12429	32321	ENSMUSG00000006699.17	ENSMUST00000051477.12	Cdc42	Cdc42-202	Known	Known	None	0.30000001192092896	None	None	None	None
m54284U_191107_221739/56625653/ccs	PacBio_Cortex_Rep1	mm10_ERCC_SIRV	chr10	70599295	70558725	-	5	1831	30619	80359	ENSMUSG00000037747.9	ENSMUST00000046513.9	Phyhipl	Phyhipl-201	Known	Known	None	0.4000000059604645	None	None	None	None
m54284U_191107_221739/57475400/ccs	PacBio_Cortex_Rep1	mm10_ERCC_SIRV	chr10	70599289	70558725	-	5	1832	30619	80359	ENSMUSG00000037747.9	ENSMUST00000046513.9	Phyhipl	Phyhipl-201	Known	Known	None	0.4000000059604645	None	None	None	None
m54284U_191109_043049/129957929/ccs	PacBio_Cortex_Rep2	mm10_ERCC_SIRV	chr9	112187929	112181009	-	6	2351	29198	76902	ENSMUSG00000032503.18	ENSMUST00000161467.7	Arpp21	Arpp21-218	Known	Known	None	0.44999998807907104	None	None	None	None
m54284U_191212_053548/95422665/ccs	PacBio_Hippocampus_Rep1	mm10_ERCC_SIRV	chr7	133776707	133720943	-	12	2858	23761	62101	ENSMUSG00000030986.13	ENSMUST00000033290.11	Dhx32	Dhx32-201	Known	Known	None	0.15000000596046448	None	None	None	None
m54284U_191109_043049/5701898/ccs	PacBio_Cortex_Rep2	mm10_ERCC_SIRV	chr2	131909968	131938427	+	3	2142	6162	16399	ENSMUSG00000079037.9	ENSMUST00000091288.12	Prnp	Prnp-201	Known	Known	None	0.15000000596046448	None	None	None	None
m54284U_191107_221739/121046639/ccs	PacBio_Cortex_Rep1	mm10_ERCC_SIRV	chr5	139342663	139337591	-	2	892	15914	549368	ENSMUSG00000045438.12	ENCODEMT000549368	Cox19	ENCODEMT000549368	Known	ISM	Suffix	0.25	None	None	None	None
m54284U_191107_221739/57999921/ccs	PacBio_Cortex_Rep1	mm10_ERCC_SIRV	chr10	70599291	70558725	-	5	1834	30619	80359	ENSMUSG00000037747.9	ENSMUST00000046513.9	Phyhipl	Phyhipl-201	Known	Known	None	0.4000000059604645	None	None	None	None
m54284U_191109_043049/177080015/ccs	PacBio_Cortex_Rep2	mm10_ERCC_SIRV	chr5	139345170	139337591	-	7	1523	15914	549369	ENSMUSG00000045438.12	ENCODEMT000549369	Cox19	ENCODEMT000549369	Known	NNC	None	0.25	None	None	None	None
m54284U_191107_221739/58262086/ccs	PacBio_Cortex_Rep1	mm10_ERCC_SIRV	chr10	70599289	70558725	-	5	1832	30619	80359	ENSMUSG00000037747.9	ENSMUST00000046513.9	Phyhipl	Phyhipl-201	Known	Known	None	0.4000000059604645	None	None	None	None
m54284U_191109_043049/130091556/ccs	PacBio_Cortex_Rep2	mm10_ERCC_SIRV	chr9	112187929	112181009	-	6	2351	29198	76902	ENSMUSG00000032503.18	ENSMUST00000161467.7	Arpp21	Arpp21-218	Known	Known	None	0.44999998807907104	None	None	None	None
m54284U_191212_053548/86115739/ccs	PacBio_Hippocampus_Rep1	mm10_ERCC_SIRV	chr4	137357670	137319703	-	6	2051	12429	32321	ENSMUSG00000006699.17	ENSMUST00000051477.12	Cdc42	Cdc42-202	Known	Known	None	0.30000001192092896	None	None	None	None
m54284U_191109_043049/131008727/ccs	PacBio_Cortex_Rep2	mm10_ERCC_SIRV	chr9	112181006	112181010	-	1	432	29198	548176	ENSMUSG00000032503.18	ENCODEMT000548176	Arpp21	ENCODEMT000548176	Known	Genomic	None	0.44999998807907104	None	None	None	None
m54284U_191107_221739/58525990/ccs	PacBio_Cortex_Rep1	mm10_ERCC_SIRV	chr10	70599264	70558725	-	5	1807	30619	80359	ENSMUSG00000037747.9	ENSMUST00000046513.9	Phyhipl	Phyhipl-201	Known	Known	None	0.4000000059604645	None	None	None	None
m54284U_191109_043049/5965894/ccs	PacBio_Cortex_Rep2	mm10_ERCC_SIRV	chr2	131909968	131938427	+	3	2142	6162	16399	ENSMUSG00000079037.9	ENSMUST00000091288.12	Prnp	Prnp-201	Known	Known	None	0.15000000596046448	None	None	None	None
m54284U_191107_221739/170525940/ccs	PacBio_Cortex_Rep1	mm10_ERCC_SIRV	chr11	101501983	101488768	-	6	1537	34517	549359	ENSMUSG00000017146.12	ENCODEMT000549359	Brca1	ENCODEMT000549359	Known	ISM	Suffix	0.5	None	None	None	None
m54284U_191107_221739/59246562/ccs	PacBio_Cortex_Rep1	mm10_ERCC_SIRV	chr10	70599258	70558725	-	5	1801	30619	80359	ENSMUSG00000037747.9	ENSMUST00000046513.9	Phyhipl	Phyhipl-201	Known	Known	None	0.4000000059604645	None	None	None	None
m54284U_191109_043049/132515004/ccs	PacBio_Cortex_Rep2	mm10_ERCC_SIRV	chr9	112187912	112181009	-	6	2334	29198	76902	ENSMUSG00000032503.18	ENSMUST00000161467.7	Arpp21	Arpp21-218	Known	Known	None	0.44999998807907104	None	None	None	None
m54284U_191212_053548/99026107/ccs	PacBio_Hippocampus_Rep1	mm10_ERCC_SIRV	chr7	133759868	133720950	-	11	2620	23761	549264	ENSMUSG00000030986.13	ENCODEMT000549264	Dhx32	ENCODEMT000549264	Known	ISM	Suffix	0.15000000596046448	None	None	None	None
m54284U_191107_221739/59377608/ccs	PacBio_Cortex_Rep1	mm10_ERCC_SIRV	chr10	70599331	70558725	-	5	1874	30619	80359	ENSMUSG00000037747.9	ENSMUST00000046513.9	Phyhipl	Phyhipl-201	Known	Known	None	0.4000000059604645	None	None	None	None
m54284U_191107_221739/60033355/ccs	PacBio_Cortex_Rep1	mm10_ERCC_SIRV	chr10	70599289	70558725	-	5	1832	30619	80359	ENSMUSG00000037747.9	ENSMUST00000046513.9	Phyhipl	Phyhipl-201	Known	Known	None	0.4000000059604645	None	None	None	None
m54284U_191212_053548/96272512/ccs	PacBio_Hippocampus_Rep1	mm10_ERCC_SIRV	chr4	137336129	137319702	-	5	2028	12429	549183	ENSMUSG00000006699.17	ENCODEMT000549183	Cdc42	ENCODEMT000549183	Known	ISM	Both	0.30000001192092896	None	None	None	None
m54284U_191109_043049/133760398/ccs	PacBio_Cortex_Rep2	mm10_ERCC_SIRV	chr9	112187928	112181009	-	6	2350	29198	76902	ENSMUSG00000032503.18	ENSMUST00000161467.7	Arpp21	Arpp21-218	Known	Known	None	0.44999998807907104	None	None	None	None
m54284U_191109_043049/9897090/ccs	PacBio_Cortex_Rep2	mm10_ERCC_SIRV	chr2	131909968	131938427	+	3	2142	6162	16399	ENSMUSG00000079037.9	ENSMUST00000091288.12	Prnp	Prnp-201	Known	Known	None	0.15000000596046448	None	None	None	None
m54284U_191107_221739/60620817/ccs	PacBio_Cortex_Rep1	mm10_ERCC_SIRV	chr10	70599291	70558725	-	5	1834	30619	80359	ENSMUSG00000037747.9	ENSMUST00000046513.9	Phyhipl	Phyhipl-201	Known	Known	None	0.4000000059604645	None	None	None	None
m54284U_191212_053548/123406321/ccs	PacBio_Hippocampus_Rep1	mm10_ERCC_SIRV	chr5	139345170	139337591	-	3	996	15914	42002	ENSMUSG00000045438.12	ENSMUST00000049630.12	Cox19	Cox19-201	Known	Known	None	0.25	None	None	None	None
m54284U_191107_221739/61082345/ccs	PacBio_Cortex_Rep1	mm10_ERCC_SIRV	chr10	70599351	70558725	-	5	1894	30619	80359	ENSMUSG00000037747.9	ENSMUST00000046513.9	Phyhipl	Phyhipl-201	Known	Known	None	0.4000000059604645	None	None	None	None
m54284U_191109_043049/134940435/ccs	PacBio_Cortex_Rep2	mm10_ERCC_SIRV	chr9	112186573	112181002	-	5	2212	29198	548214	ENSMUSG00000032503.18	ENCODEMT000548214	Arpp21	ENCODEMT000548214	Known	NIC	None	0.44999998807907104	None	None	None	None
m54284U_191109_043049/4784402/ccs	PacBio_Cortex_Rep2	mm10_ERCC_SIRV	chr11	101506440	101488772	-	9	1723	34517	549356	ENSMUSG00000017146.12	ENCODEMT000549356	Brca1	ENCODEMT000549356	Known	NNC	None	0.5	None	None	None	None
m54284U_191107_221739/62719679/ccs	PacBio_Cortex_Rep1	mm10_ERCC_SIRV	chr10	70599293	70558725	-	5	1836	30619	80359	ENSMUSG00000037747.9	ENSMUST00000046513.9	Phyhipl	Phyhipl-201	Known	Known	None	0.4000000059604645	None	None	None	None
m54284U_191212_053548/103220016/ccs	PacBio_Hippocampus_Rep1	mm10_ERCC_SIRV	chr7	133776746	133720943	-	12	2897	23761	62101	ENSMUSG00000030986.13	ENSMUST00000033290.11	Dhx32	Dhx32-201	Known	Known	None	0.15000000596046448	None	None	None	None
m54284U_191109_043049/12453953/ccs	PacBio_Cortex_Rep2	mm10_ERCC_SIRV	chr2	131909968	131938425	+	3	2140	6162	16399	ENSMUSG00000079037.9	ENSMUST00000091288.12	Prnp	Prnp-201	Known	Known	None	0.15000000596046448	None	None	None	None
m54284U_191107_221739/62982764/ccs	PacBio_Cortex_Rep1	mm10_ERCC_SIRV	chr10	70599289	70558725	-	5	1832	30619	80359	ENSMUSG00000037747.9	ENSMUST00000046513.9	Phyhipl	Phyhipl-201	Known	Known	None	0.4000000059604645	None	None	None	None
m54284U_191109_043049/135464851/ccs	PacBio_Cortex_Rep2	mm10_ERCC_SIRV	chr9	112187925	112181009	-	7	2385	29198	76900	ENSMUSG00000032503.18	ENSMUST00000172380.9	Arpp21	Arpp21-230	Known	Known	None	0.44999998807907104	None	None	None	None
m54284U_191212_053548/96404408/ccs	PacBio_Hippocampus_Rep1	mm10_ERCC_SIRV	chr4	137357752	137319703	-	6	2133	12429	32321	ENSMUSG00000006699.17	ENSMUST00000051477.12	Cdc42	Cdc42-202	Known	Known	None	0.30000001192092896	None	None	None	None
m54284U_191107_221739/64619075/ccs	PacBio_Cortex_Rep1	mm10_ERCC_SIRV	chr10	70599276	70558725	-	5	1819	30619	80359	ENSMUSG00000037747.9	ENSMUST00000046513.9	Phyhipl	Phyhipl-201	Known	Known	None	0.4000000059604645	None	None	None	None
m54284U_191107_221739/64686401/ccs	PacBio_Cortex_Rep1	mm10_ERCC_SIRV	chr10	70599289	70558725	-	5	1832	30619	80359	ENSMUSG00000037747.9	ENSMUST00000046513.9	Phyhipl	Phyhipl-201	Known	Known	None	0.4000000059604645	None	None	None	None
m54284U_191109_043049/136314890/ccs	PacBio_Cortex_Rep2	mm10_ERCC_SIRV	chr9	112187929	112181009	-	6	2351	29198	76902	ENSMUSG00000032503.18	ENSMUST00000161467.7	Arpp21	Arpp21-218	Known	Known	None	0.44999998807907104	None	None	None	None
m54284U_191109_043049/12584187/ccs	PacBio_Cortex_Rep2	mm10_ERCC_SIRV	chr2	131909968	131938426	+	3	2141	6162	16399	ENSMUSG00000079037.9	ENSMUST00000091288.12	Prnp	Prnp-201	Known	Known	None	0.15000000596046448	None	None	None	None
m54284U_191107_221739/149162473/ccs	PacBio_Cortex_Rep1	mm10_ERCC_SIRV	chr5	139345165	139337592	-	3	990	15914	42002	ENSMUSG00000045438.12	ENSMUST00000049630.12	Cox19	Cox19-201	Known	Known	None	0.25	None	None	None	None
m54284U_191107_221739/64750336/ccs	PacBio_Cortex_Rep1	mm10_ERCC_SIRV	chr10	70599289	70558725	-	5	1832	30619	80359	ENSMUSG00000037747.9	ENSMUST00000046513.9	Phyhipl	Phyhipl-201	Known	Known	None	0.4000000059604645	None	None	None	None
m54284U_191212_053548/103417778/ccs	PacBio_Hippocampus_Rep1	mm10_ERCC_SIRV	chr7	133776765	133720950	-	12	2898	23761	549262	ENSMUSG00000030986.13	ENCODEMT000549262	Dhx32	ENCODEMT000549262	Known	NIC	None	0.15000000596046448	None	None	None	None
m54284U_191109_043049/115802960/ccs	PacBio_Cortex_Rep2	mm10_ERCC_SIRV	chr5	139340383	139337589	-	1	2862	15914	549339	ENSMUSG00000045438.12	ENCODEMT000549339	Cox19	ENCODEMT000549339	Known	Genomic	None	0.25	None	None	None	None
m54284U_191212_053548/102238959/ccs	PacBio_Hippocampus_Rep1	mm10_ERCC_SIRV	chr4	137357691	137319703	-	6	2072	12429	32321	ENSMUSG00000006699.17	ENSMUST00000051477.12	Cdc42	Cdc42-202	Known	Known	None	0.30000001192092896	None	None	None	None
m54284U_191109_043049/143460752/ccs	PacBio_Cortex_Rep2	mm10_ERCC_SIRV	chr9	112187925	112181009	-	6	2347	29198	76902	ENSMUSG00000032503.18	ENSMUST00000161467.7	Arpp21	Arpp21-218	Known	Known	None	0.44999998807907104	None	None	None	None
m54284U_191107_221739/65145553/ccs	PacBio_Cortex_Rep1	mm10_ERCC_SIRV	chr10	70599294	70558725	-	5	1837	30619	80359	ENSMUSG00000037747.9	ENSMUST00000046513.9	Phyhipl	Phyhipl-201	Known	Known	None	0.4000000059604645	None	None	None	None
m54284U_191109_043049/20185599/ccs	PacBio_Cortex_Rep2	mm10_ERCC_SIRV	chr11	101501955	101488768	-	6	1509	34517	549359	ENSMUSG00000017146.12	ENCODEMT000549359	Brca1	ENCODEMT000549359	Known	ISM	Suffix	0.5	None	None	None	None
m54284U_191109_043049/14353690/ccs	PacBio_Cortex_Rep2	mm10_ERCC_SIRV	chr2	131909968	131938425	+	3	2140	6162	16399	ENSMUSG00000079037.9	ENSMUST00000091288.12	Prnp	Prnp-201	Known	Known	None	0.15000000596046448	None	None	None	None
m54284U_191107_221739/65536712/ccs	PacBio_Cortex_Rep1	mm10_ERCC_SIRV	chr10	70599310	70558725	-	5	1853	30619	80359	ENSMUSG00000037747.9	ENSMUST00000046513.9	Phyhipl	Phyhipl-201	Known	Known	None	0.4000000059604645	None	None	None	None
m54284U_191109_043049/144572917/ccs	PacBio_Cortex_Rep2	mm10_ERCC_SIRV	chr9	112187850	112181009	-	6	2411	29198	76904	ENSMUSG00000032503.18	ENSMUST00000159183.7	Arpp21	Arpp21-205	Known	Known	None	0.44999998807907104	None	None	None	None
m54284U_191107_221739/65667323/ccs	PacBio_Cortex_Rep1	mm10_ERCC_SIRV	chr10	70569076	70558918	-	3	1295	30619	549213	ENSMUSG00000037747.9	ENCODEMT000549213	Phyhipl	ENCODEMT000549213	Known	ISM	Suffix	0.4000000059604645	None	None	None	None
m54284U_191107_221739/67240418/ccs	PacBio_Cortex_Rep1	mm10_ERCC_SIRV	chr10	70599332	70558725	-	5	1875	30619	80359	ENSMUSG00000037747.9	ENSMUST00000046513.9	Phyhipl	Phyhipl-201	Known	Known	None	0.4000000059604645	None	None	None	None
m54284U_191109_043049/145097583/ccs	PacBio_Cortex_Rep2	mm10_ERCC_SIRV	chr9	112187927	112181009	-	6	2349	29198	76902	ENSMUSG00000032503.18	ENSMUST00000161467.7	Arpp21	Arpp21-218	Known	Known	None	0.44999998807907104	None	None	None	None
m54284U_191109_043049/15206623/ccs	PacBio_Cortex_Rep2	mm10_ERCC_SIRV	chr2	131909968	131938427	+	3	2142	6162	16399	ENSMUSG00000079037.9	ENSMUST00000091288.12	Prnp	Prnp-201	Known	Known	None	0.15000000596046448	None	None	None	None
m54284U_191212_053548/105120818/ccs	PacBio_Hippocampus_Rep1	mm10_ERCC_SIRV	chr4	137336129	137319702	-	5	2028	12429	549183	ENSMUSG00000006699.17	ENCODEMT000549183	Cdc42	ENCODEMT000549183	Known	ISM	Both	0.30000001192092896	None	None	None	None
m54284U_191212_053548/108004546/ccs	PacBio_Hippocampus_Rep1	mm10_ERCC_SIRV	chr7	133776766	133720943	-	12	2917	23761	62101	ENSMUSG00000030986.13	ENSMUST00000033290.11	Dhx32	Dhx32-201	Known	Known	None	0.15000000596046448	None	None	None	None
m54284U_191107_221739/67241613/ccs	PacBio_Cortex_Rep1	mm10_ERCC_SIRV	chr10	70599264	70558725	-	5	1807	30619	80359	ENSMUSG00000037747.9	ENSMUST00000046513.9	Phyhipl	Phyhipl-201	Known	Known	None	0.4000000059604645	None	None	None	None
m54284U_191107_221739/90767389/ccs	PacBio_Cortex_Rep1	mm10_ERCC_SIRV	chr5	139345170	139337593	-	3	994	15914	42002	ENSMUSG00000045438.12	ENSMUST00000049630.12	Cox19	Cox19-201	Known	Known	None	0.25	None	None	None	None
m54284U_191107_221739/68682272/ccs	PacBio_Cortex_Rep1	mm10_ERCC_SIRV	chr10	70599289	70558725	-	5	1832	30619	80359	ENSMUSG00000037747.9	ENSMUST00000046513.9	Phyhipl	Phyhipl-201	Known	Known	None	0.4000000059604645	None	None	None	None
m54284U_191109_043049/150538880/ccs	PacBio_Cortex_Rep2	mm10_ERCC_SIRV	chr9	112187928	112181009	-	6	2350	29198	76902	ENSMUSG00000032503.18	ENSMUST00000161467.7	Arpp21	Arpp21-218	Known	Known	None	0.44999998807907104	None	None	None	None
m54284U_191109_043049/28246257/ccs	PacBio_Cortex_Rep2	mm10_ERCC_SIRV	chr11	101502109	101488768	-	6	1663	34517	549359	ENSMUSG00000017146.12	ENCODEMT000549359	Brca1	ENCODEMT000549359	Known	ISM	Suffix	0.5	None	None	None	None
m54284U_191107_221739/69469777/ccs	PacBio_Cortex_Rep1	mm10_ERCC_SIRV	chr10	70599289	70558725	-	5	1832	30619	80359	ENSMUSG00000037747.9	ENSMUST00000046513.9	Phyhipl	Phyhipl-201	Known	Known	None	0.4000000059604645	None	None	None	None
m54284U_191109_043049/15533199/ccs	PacBio_Cortex_Rep2	mm10_ERCC_SIRV	chr2	131909968	131938425	+	3	2140	6162	16399	ENSMUSG00000079037.9	ENSMUST00000091288.12	Prnp	Prnp-201	Known	Known	None	0.15000000596046448	None	None	None	None
m54284U_191109_043049/151717404/ccs	PacBio_Cortex_Rep2	mm10_ERCC_SIRV	chr9	112187926	112181009	-	7	2383	29198	548431	ENSMUSG00000032503.18	ENCODEMT000548431	Arpp21	ENCODEMT000548431	Known	NNC	None	0.44999998807907104	None	None	None	None
m54284U_191107_221739/69863569/ccs	PacBio_Cortex_Rep1	mm10_ERCC_SIRV	chr10	70599281	70558725	-	5	1824	30619	80359	ENSMUSG00000037747.9	ENSMUST00000046513.9	Phyhipl	Phyhipl-201	Known	Known	None	0.4000000059604645	None	None	None	None
m54284U_191109_043049/50070150/ccs	PacBio_Cortex_Rep2	mm10_ERCC_SIRV	chr11	101488881	101488769	-	1	113	34517	549370	ENSMUSG00000017146.12	ENCODEMT000549370	Brca1	ENCODEMT000549370	Known	Genomic	None	0.5	None	None	None	None
m54284U_191212_053548/114885865/ccs	PacBio_Hippocampus_Rep1	mm10_ERCC_SIRV	chr4	137336129	137319702	-	5	2028	12429	549183	ENSMUSG00000006699.17	ENCODEMT000549183	Cdc42	ENCODEMT000549183	Known	ISM	Both	0.30000001192092896	None	None	None	None
m54284U_191107_221739/70582874/ccs	PacBio_Cortex_Rep1	mm10_ERCC_SIRV	chr10	70599257	70558725	-	5	1800	30619	80359	ENSMUSG00000037747.9	ENSMUST00000046513.9	Phyhipl	Phyhipl-201	Known	Known	None	0.4000000059604645	None	None	None	None
m54284U_191212_053548/108136412/ccs	PacBio_Hippocampus_Rep1	mm10_ERCC_SIRV	chr7	133776710	133720951	-	12	3046	23761	549260	ENSMUSG00000030986.13	ENCODEMT000549260	Dhx32	ENCODEMT000549260	Known	NIC	None	0.15000000596046448	None	None	None	None
m54284U_191109_043049/17761308/ccs	PacBio_Cortex_Rep2	mm10_ERCC_SIRV	chr2	131909968	131938427	+	3	2142	6162	16399	ENSMUSG00000079037.9	ENSMUST00000091288.12	Prnp	Prnp-201	Known	Known	None	0.15000000596046448	None	None	None	None
m54284U_191109_043049/152307529/ccs	PacBio_Cortex_Rep2	mm10_ERCC_SIRV	chr9	112187875	112181009	-	5	2391	29198	76899	ENSMUSG00000032503.18	ENSMUST00000178410.1	Arpp21	Arpp21-231	Known	Known	None	0.44999998807907104	None	None	None	None
m54284U_191107_221739/72222030/ccs	PacBio_Cortex_Rep1	mm10_ERCC_SIRV	chr10	70599291	70558725	-	5	1834	30619	80359	ENSMUSG00000037747.9	ENSMUST00000046513.9	Phyhipl	Phyhipl-201	Known	Known	None	0.4000000059604645	None	None	None	None
m54284U_191107_221739/72549366/ccs	PacBio_Cortex_Rep1	mm10_ERCC_SIRV	chr10	70599289	70558725	-	5	1832	30619	80359	ENSMUSG00000037747.9	ENSMUST00000046513.9	Phyhipl	Phyhipl-201	Known	Known	None	0.4000000059604645	None	None	None	None
m54284U_191213_120042/146213426/ccs	PacBio_Hippocampus_Rep2	mm10_ERCC_SIRV	chr5	139345118	139337593	-	5	1271	15914	549340	ENSMUSG00000045438.12	ENCODEMT000549340	Cox19	ENCODEMT000549340	Known	NIC	None	0.25	None	None	None	None
m54284U_191107_221739/72811278/ccs	PacBio_Cortex_Rep1	mm10_ERCC_SIRV	chr10	70599276	70558725	-	5	1819	30619	80359	ENSMUSG00000037747.9	ENSMUST00000046513.9	Phyhipl	Phyhipl-201	Known	Known	None	0.4000000059604645	None	None	None	None
m54284U_191109_043049/156370046/ccs	PacBio_Cortex_Rep2	mm10_ERCC_SIRV	chr9	112232494	112181009	-	6	2323	29198	548182	ENSMUSG00000032503.18	ENCODEMT000548182	Arpp21	ENCODEMT000548182	Known	NIC	None	0.44999998807907104	None	None	None	None
m54284U_191109_043049/17957122/ccs	PacBio_Cortex_Rep2	mm10_ERCC_SIRV	chr2	131909968	131938429	+	3	2144	6162	16399	ENSMUSG00000079037.9	ENSMUST00000091288.12	Prnp	Prnp-201	Known	Known	None	0.05000000074505806	None	None	None	None
m54284U_191212_053548/120980772/ccs	PacBio_Hippocampus_Rep1	mm10_ERCC_SIRV	chr4	137357660	137319703	-	6	2041	12429	32321	ENSMUSG00000006699.17	ENSMUST00000051477.12	Cdc42	Cdc42-202	Known	Known	None	0.30000001192092896	None	None	None	None
m54284U_191107_221739/72942756/ccs	PacBio_Cortex_Rep1	mm10_ERCC_SIRV	chr10	70599289	70558725	-	5	1832	30619	80359	ENSMUSG00000037747.9	ENSMUST00000046513.9	Phyhipl	Phyhipl-201	Known	Known	None	0.4000000059604645	None	None	None	None
m54284U_191109_043049/52561803/ccs	PacBio_Cortex_Rep2	mm10_ERCC_SIRV	chr11	101506459	101488772	-	9	1742	34517	549356	ENSMUSG00000017146.12	ENCODEMT000549356	Brca1	ENCODEMT000549356	Known	NNC	None	0.5	None	None	None	None
m54284U_191212_053548/109708206/ccs	PacBio_Hippocampus_Rep1	mm10_ERCC_SIRV	chr7	133776789	133720943	-	12	2940	23761	62101	ENSMUSG00000030986.13	ENSMUST00000033290.11	Dhx32	Dhx32-201	Known	Known	None	0.15000000596046448	None	None	None	None
m54284U_191107_221739/74123753/ccs	PacBio_Cortex_Rep1	mm10_ERCC_SIRV	chr10	70599289	70558725	-	5	1832	30619	80359	ENSMUSG00000037747.9	ENSMUST00000046513.9	Phyhipl	Phyhipl-201	Known	Known	None	0.4000000059604645	None	None	None	None
m54284U_191109_043049/157943779/ccs	PacBio_Cortex_Rep2	mm10_ERCC_SIRV	chr9	112187932	112181009	-	6	2312	29198	548190	ENSMUSG00000032503.18	ENCODEMT000548190	Arpp21	ENCODEMT000548190	Known	NIC	None	0.44999998807907104	None	None	None	None
m54284U_191107_221739/74842680/ccs	PacBio_Cortex_Rep1	mm10_ERCC_SIRV	chr10	70599332	70558725	-	5	1869	30619	80359	ENSMUSG00000037747.9	ENSMUST00000046513.9	Phyhipl	Phyhipl-201	Known	Known	None	0.4000000059604645	None	None	None	None
m54284U_191109_043049/18612882/ccs	PacBio_Cortex_Rep2	mm10_ERCC_SIRV	chr2	131909968	131938427	+	3	2142	6162	16399	ENSMUSG00000079037.9	ENSMUST00000091288.12	Prnp	Prnp-201	Known	Known	None	0.15000000596046448	None	None	None	None
m54284U_191107_221739/75302387/ccs	PacBio_Cortex_Rep1	mm10_ERCC_SIRV	chr10	70599289	70558725	-	5	1832	30619	80359	ENSMUSG00000037747.9	ENSMUST00000046513.9	Phyhipl	Phyhipl-201	Known	Known	None	0.4000000059604645	None	None	None	None
m54284U_191109_043049/161285426/ccs	PacBio_Cortex_Rep2	mm10_ERCC_SIRV	chr9	112187928	112181009	-	6	2350	29198	76902	ENSMUSG00000032503.18	ENSMUST00000161467.7	Arpp21	Arpp21-218	Known	Known	None	0.44999998807907104	None	None	None	None
m54284U_191107_221739/32178401/ccs	PacBio_Cortex_Rep1	mm10_ERCC_SIRV	chr5	139345147	139337595	-	4	1081	15914	42006	ENSMUSG00000045438.12	ENSMUST00000133951.1	Cox19	Cox19-202	Known	Known	None	0.25	None	None	None	None
m54284U_191212_053548/122815887/ccs	PacBio_Hippocampus_Rep1	mm10_ERCC_SIRV	chr4	137336128	137319702	-	5	2027	12429	549183	ENSMUSG00000006699.17	ENCODEMT000549183	Cdc42	ENCODEMT000549183	Known	ISM	Both	0.30000001192092896	None	None	None	None
m54284U_191107_221739/76221095/ccs	PacBio_Cortex_Rep1	mm10_ERCC_SIRV	chr10	70599297	70558725	-	5	1820	30619	80359	ENSMUSG00000037747.9	ENSMUST00000046513.9	Phyhipl	Phyhipl-201	Known	Known	None	0.4000000059604645	None	None	None	None
m54284U_191109_043049/18678725/ccs	PacBio_Cortex_Rep2	mm10_ERCC_SIRV	chr2	131909968	131938425	+	3	2140	6162	16399	ENSMUSG00000079037.9	ENSMUST00000091288.12	Prnp	Prnp-201	Known	Known	None	0.15000000596046448	None	None	None	None
m54284U_191107_221739/78053528/ccs	PacBio_Cortex_Rep1	mm10_ERCC_SIRV	chr10	70599277	70558725	-	5	1820	30619	80359	ENSMUSG00000037747.9	ENSMUST00000046513.9	Phyhipl	Phyhipl-201	Known	Known	None	0.4000000059604645	None	None	None	None
m54284U_191212_053548/114623134/ccs	PacBio_Hippocampus_Rep1	mm10_ERCC_SIRV	chr7	133776761	133720943	-	12	2912	23761	62101	ENSMUSG00000030986.13	ENSMUST00000033290.11	Dhx32	Dhx32-201	Known	Known	None	0.15000000596046448	None	None	None	None
m54284U_191109_043049/161352102/ccs	PacBio_Cortex_Rep2	mm10_ERCC_SIRV	chr9	112187927	112181009	-	6	2349	29198	76902	ENSMUSG00000032503.18	ENSMUST00000161467.7	Arpp21	Arpp21-218	Known	Known	None	0.44999998807907104	None	None	None	None
m54284U_191107_221739/78054447/ccs	PacBio_Cortex_Rep1	mm10_ERCC_SIRV	chr10	70599291	70558725	-	5	1834	30619	80359	ENSMUSG00000037747.9	ENSMUST00000046513.9	Phyhipl	Phyhipl-201	Known	Known	None	0.4000000059604645	None	None	None	None
m54284U_191109_043049/70583470/ccs	PacBio_Cortex_Rep2	mm10_ERCC_SIRV	chr11	101501959	101488768	-	6	1513	34517	549359	ENSMUSG00000017146.12	ENCODEMT000549359	Brca1	ENCODEMT000549359	Known	ISM	Suffix	0.5	None	None	None	None
m54284U_191107_221739/79103603/ccs	PacBio_Cortex_Rep1	mm10_ERCC_SIRV	chr10	70599289	70558725	-	5	1832	30619	80359	ENSMUSG00000037747.9	ENSMUST00000046513.9	Phyhipl	Phyhipl-201	Known	Known	None	0.4000000059604645	None	None	None	None
m54284U_191109_043049/165087430/ccs	PacBio_Cortex_Rep2	mm10_ERCC_SIRV	chr9	112187902	112181009	-	6	2324	29198	76902	ENSMUSG00000032503.18	ENSMUST00000161467.7	Arpp21	Arpp21-218	Known	Known	None	0.44999998807907104	None	None	None	None
m54284U_191109_043049/18745952/ccs	PacBio_Cortex_Rep2	mm10_ERCC_SIRV	chr2	131909968	131938427	+	3	2142	6162	16399	ENSMUSG00000079037.9	ENSMUST00000091288.12	Prnp	Prnp-201	Known	Known	None	0.15000000596046448	None	None	None	None
m54284U_191107_221739/79823135/ccs	PacBio_Cortex_Rep1	mm10_ERCC_SIRV	chr10	70599310	70558725	-	5	1853	30619	80359	ENSMUSG00000037747.9	ENSMUST00000046513.9	Phyhipl	Phyhipl-201	Known	Known	None	0.4000000059604645	None	None	None	None
m54284U_191212_053548/135397601/ccs	PacBio_Hippocampus_Rep1	mm10_ERCC_SIRV	chr4	137336129	137319702	-	5	2028	12429	549183	ENSMUSG00000006699.17	ENCODEMT000549183	Cdc42	ENCODEMT000549183	Known	ISM	Both	0.30000001192092896	None	None	None	None
m54284U_191107_221739/80480880/ccs	PacBio_Cortex_Rep1	mm10_ERCC_SIRV	chr10	70599291	70558725	-	5	1834	30619	80359	ENSMUSG00000037747.9	ENSMUST00000046513.9	Phyhipl	Phyhipl-201	Known	Known	None	0.4000000059604645	None	None	None	None
m54284U_191109_043049/165413705/ccs	PacBio_Cortex_Rep2	mm10_ERCC_SIRV	chr9	112187925	112181009	-	6	2347	29198	76902	ENSMUSG00000032503.18	ENSMUST00000161467.7	Arpp21	Arpp21-218	Known	Known	None	0.44999998807907104	None	None	None	None
m54284U_191107_221739/38469736/ccs	PacBio_Cortex_Rep1	mm10_ERCC_SIRV	chr5	139345170	139337595	-	3	992	15914	42002	ENSMUSG00000045438.12	ENSMUST00000049630.12	Cox19	Cox19-201	Known	Known	None	0.25	None	None	None	None
m54284U_191212_053548/115476493/ccs	PacBio_Hippocampus_Rep1	mm10_ERCC_SIRV	chr7	133776729	133720943	-	12	2880	23761	62101	ENSMUSG00000030986.13	ENSMUST00000033290.11	Dhx32	Dhx32-201	Known	Known	None	0.15000000596046448	None	None	None	None
m54284U_191107_221739/81266212/ccs	PacBio_Cortex_Rep1	mm10_ERCC_SIRV	chr10	70599329	70558725	-	5	1872	30619	80359	ENSMUSG00000037747.9	ENSMUST00000046513.9	Phyhipl	Phyhipl-201	Known	Known	None	0.4000000059604645	None	None	None	None
m54284U_191109_043049/20187428/ccs	PacBio_Cortex_Rep2	mm10_ERCC_SIRV	chr2	131909968	131938427	+	3	2142	6162	16399	ENSMUSG00000079037.9	ENSMUST00000091288.12	Prnp	Prnp-201	Known	Known	None	0.15000000596046448	None	None	None	None
m54284U_191109_043049/165677010/ccs	PacBio_Cortex_Rep2	mm10_ERCC_SIRV	chr9	112187928	112181009	-	6	2350	29198	76902	ENSMUSG00000032503.18	ENSMUST00000161467.7	Arpp21	Arpp21-218	Known	Known	None	0.44999998807907104	None	None	None	None
m54284U_191107_221739/83495649/ccs	PacBio_Cortex_Rep1	mm10_ERCC_SIRV	chr10	70599276	70558725	-	5	1819	30619	80359	ENSMUSG00000037747.9	ENSMUST00000046513.9	Phyhipl	Phyhipl-201	Known	Known	None	0.4000000059604645	None	None	None	None
m54284U_191107_221739/83690502/ccs	PacBio_Cortex_Rep1	mm10_ERCC_SIRV	chr10	70599311	70558725	-	5	1854	30619	80359	ENSMUSG00000037747.9	ENSMUST00000046513.9	Phyhipl	Phyhipl-201	Known	Known	None	0.4000000059604645	None	None	None	None
m54284U_191212_053548/136251070/ccs	PacBio_Hippocampus_Rep1	mm10_ERCC_SIRV	chr4	137336129	137319702	-	5	2028	12429	549183	ENSMUSG00000006699.17	ENCODEMT000549183	Cdc42	ENCODEMT000549183	Known	ISM	Both	0.30000001192092896	None	None	None	None
m54284U_191109_043049/94831584/ccs	PacBio_Cortex_Rep2	mm10_ERCC_SIRV	chr11	101502032	101488768	-	6	1586	34517	549359	ENSMUSG00000017146.12	ENCODEMT000549359	Brca1	ENCODEMT000549359	Known	ISM	Suffix	0.5	None	None	None	None
m54284U_191109_043049/168559310/ccs	PacBio_Cortex_Rep2	mm10_ERCC_SIRV	chr9	112233076	112181008	-	6	2321	29198	549322	ENSMUSG00000032503.18	ENCODEMT000549322	Arpp21	ENCODEMT000549322	Known	NIC	None	0.44999998807907104	None	None	None	None
m54284U_191109_043049/21498521/ccs	PacBio_Cortex_Rep2	mm10_ERCC_SIRV	chr2	131909968	131938425	+	3	2140	6162	16399	ENSMUSG00000079037.9	ENSMUST00000091288.12	Prnp	Prnp-201	Known	Known	None	0.15000000596046448	None	None	None	None
m54284U_191107_221739/84674961/ccs	PacBio_Cortex_Rep1	mm10_ERCC_SIRV	chr10	70599289	70558725	-	5	1832	30619	80359	ENSMUSG00000037747.9	ENSMUST00000046513.9	Phyhipl	Phyhipl-201	Known	Known	None	0.4000000059604645	None	None	None	None
m54284U_191212_053548/115867947/ccs	PacBio_Hippocampus_Rep1	mm10_ERCC_SIRV	chr7	133776817	133720943	-	12	2968	23761	62101	ENSMUSG00000030986.13	ENSMUST00000033290.11	Dhx32	Dhx32-201	Known	Known	None	0.15000000596046448	None	None	None	None
m54284U_191107_221739/85722630/ccs	PacBio_Cortex_Rep1	mm10_ERCC_SIRV	chr10	70599289	70558725	-	5	1832	30619	80359	ENSMUSG00000037747.9	ENSMUST00000046513.9	Phyhipl	Phyhipl-201	Known	Known	None	0.4000000059604645	None	None	None	None
m54284U_191109_043049/170459203/ccs	PacBio_Cortex_Rep2	mm10_ERCC_SIRV	chr9	112185922	112181009	-	4	2256	29198	548179	ENSMUSG00000032503.18	ENCODEMT000548179	Arpp21	ENCODEMT000548179	Known	ISM	Suffix	0.44999998807907104	None	None	None	None
m54284U_191107_221739/169870162/ccs	PacBio_Cortex_Rep1	mm10_ERCC_SIRV	chr5	139345170	139337595	-	3	992	15914	42002	ENSMUSG00000045438.12	ENSMUST00000049630.12	Cox19	Cox19-201	Known	Known	None	0.25	None	None	None	None
m54284U_191107_221739/85723793/ccs	PacBio_Cortex_Rep1	mm10_ERCC_SIRV	chr10	70599411	70558725	-	5	1954	30619	80359	ENSMUSG00000037747.9	ENSMUST00000046513.9	Phyhipl	Phyhipl-201	Known	Known	None	0.4000000059604645	None	None	None	None
m54284U_191109_043049/23530124/ccs	PacBio_Cortex_Rep2	mm10_ERCC_SIRV	chr2	131909968	131938427	+	3	2142	6162	16399	ENSMUSG00000079037.9	ENSMUST00000091288.12	Prnp	Prnp-201	Known	Known	None	0.15000000596046448	None	None	None	None
m54284U_191107_221739/86835405/ccs	PacBio_Cortex_Rep1	mm10_ERCC_SIRV	chr10	70599294	70558725	-	5	1837	30619	80359	ENSMUSG00000037747.9	ENSMUST00000046513.9	Phyhipl	Phyhipl-201	Known	Known	None	0.4000000059604645	None	None	None	None
m54284U_191212_053548/137035927/ccs	PacBio_Hippocampus_Rep1	mm10_ERCC_SIRV	chr4	137357678	137319703	-	6	2059	12429	32321	ENSMUSG00000006699.17	ENSMUST00000051477.12	Cdc42	Cdc42-202	Known	Known	None	0.30000001192092896	None	None	None	None
m54284U_191109_043049/171575309/ccs	PacBio_Cortex_Rep2	mm10_ERCC_SIRV	chr9	112187914	112181009	-	6	2336	29198	76902	ENSMUSG00000032503.18	ENSMUST00000161467.7	Arpp21	Arpp21-218	Known	Known	None	0.44999998807907104	None	None	None	None
m54284U_191107_221739/87426305/ccs	PacBio_Cortex_Rep1	mm10_ERCC_SIRV	chr10	70599295	70558725	-	5	1838	30619	80359	ENSMUSG00000037747.9	ENSMUST00000046513.9	Phyhipl	Phyhipl-201	Known	Known	None	0.4000000059604645	None	None	None	None
m54284U_191109_043049/106889617/ccs	PacBio_Cortex_Rep2	mm10_ERCC_SIRV	chr11	101502615	101488766	-	7	1608	34517	549362	ENSMUSG00000017146.12	ENCODEMT000549362	Brca1	ENCODEMT000549362	Known	ISM	Suffix	0.5	None	None	None	None
m54284U_191109_043049/139003257/ccs	PacBio_Cortex_Rep2	mm10_ERCC_SIRV	chr11	101513407	101488769	-	11	2100	34517	549371	ENSMUSG00000017146.12	ENCODEMT000549371	Brca1	ENCODEMT000549371	Known	NIC	None	0.5	None	None	None	None
m54284U_191212_053548/116981886/ccs	PacBio_Hippocampus_Rep1	mm10_ERCC_SIRV	chr7	133776816	133720943	-	12	2967	23761	62101	ENSMUSG00000030986.13	ENSMUST00000033290.11	Dhx32	Dhx32-201	Known	Known	None	0.15000000596046448	None	None	None	None
m54284U_191107_221739/88279286/ccs	PacBio_Cortex_Rep1	mm10_ERCC_SIRV	chr10	70599277	70558725	-	5	1820	30619	80359	ENSMUSG00000037747.9	ENSMUST00000046513.9	Phyhipl	Phyhipl-201	Known	Known	None	0.4000000059604645	None	None	None	None
m54284U_191109_043049/172491850/ccs	PacBio_Cortex_Rep2	mm10_ERCC_SIRV	chr9	112187927	112181009	-	6	2349	29198	76902	ENSMUSG00000032503.18	ENSMUST00000161467.7	Arpp21	Arpp21-218	Known	Known	None	0.44999998807907104	None	None	None	None
m54284U_191109_043049/26609732/ccs	PacBio_Cortex_Rep2	mm10_ERCC_SIRV	chr2	131909968	131938427	+	3	2142	6162	16399	ENSMUSG00000079037.9	ENSMUST00000091288.12	Prnp	Prnp-201	Known	Known	None	0.15000000596046448	None	None	None	None
m54284U_191107_221739/88474798/ccs	PacBio_Cortex_Rep1	mm10_ERCC_SIRV	chr10	70599277	70558725	-	5	1820	30619	80359	ENSMUSG00000037747.9	ENSMUST00000046513.9	Phyhipl	Phyhipl-201	Known	Known	None	0.4000000059604645	None	None	None	None
m54284U_191212_053548/140379565/ccs	PacBio_Hippocampus_Rep1	mm10_ERCC_SIRV	chr4	137357671	137319703	-	6	2052	12429	32321	ENSMUSG00000006699.17	ENSMUST00000051477.12	Cdc42	Cdc42-202	Known	Known	None	0.30000001192092896	None	None	None	None
m54284U_191109_043049/176620371/ccs	PacBio_Cortex_Rep2	mm10_ERCC_SIRV	chr9	112185961	112181009	-	5	2159	29198	76906	ENSMUSG00000032503.18	ENSMUST00000160741.7	Arpp21	Arpp21-213	Known	Known	None	0.44999998807907104	None	None	None	None
m54284U_191107_221739/88999058/ccs	PacBio_Cortex_Rep1	mm10_ERCC_SIRV	chr10	70599295	70558725	-	5	1838	30619	80359	ENSMUSG00000037747.9	ENSMUST00000046513.9	Phyhipl	Phyhipl-201	Known	Known	None	0.4000000059604645	None	None	None	None
m54284U_191107_221739/171050001/ccs	PacBio_Cortex_Rep1	mm10_ERCC_SIRV	chr5	139345142	139337595	-	3	964	15914	42002	ENSMUSG00000045438.12	ENSMUST00000049630.12	Cox19	Cox19-201	Known	Known	None	0.25	None	None	None	None
m54284U_191109_043049/27066752/ccs	PacBio_Cortex_Rep2	mm10_ERCC_SIRV	chr2	131909968	131938428	+	3	2143	6162	16399	ENSMUSG00000079037.9	ENSMUST00000091288.12	Prnp	Prnp-201	Known	Known	None	0.10000000149011612	None	None	None	None
m54284U_191107_221739/89194664/ccs	PacBio_Cortex_Rep1	mm10_ERCC_SIRV	chr10	70599291	70558725	-	5	1827	30619	80359	ENSMUSG00000037747.9	ENSMUST00000046513.9	Phyhipl	Phyhipl-201	Known	Known	None	0.4000000059604645	None	None	None	None
m54284U_191109_043049/176686218/ccs	PacBio_Cortex_Rep2	mm10_ERCC_SIRV	chr9	112187929	112181009	-	7	2389	29198	76900	ENSMUSG00000032503.18	ENSMUST00000172380.9	Arpp21	Arpp21-230	Known	Known	None	0.44999998807907104	None	None	None	None
m54284U_191212_053548/117113319/ccs	PacBio_Hippocampus_Rep1	mm10_ERCC_SIRV	chr7	133776755	133720943	-	12	2906	23761	62101	ENSMUSG00000030986.13	ENSMUST00000033290.11	Dhx32	Dhx32-201	Known	Known	None	0.15000000596046448	None	None	None	None
m54284U_191107_221739/89196296/ccs	PacBio_Cortex_Rep1	mm10_ERCC_SIRV	chr10	70599289	70558725	-	5	1832	30619	80359	ENSMUSG00000037747.9	ENSMUST00000046513.9	Phyhipl	Phyhipl-201	Known	Known	None	0.4000000059604645	None	None	None	None
m54284U_191107_221739/90179056/ccs	PacBio_Cortex_Rep1	mm10_ERCC_SIRV	chr10	70599291	70558725	-	5	1834	30619	80359	ENSMUSG00000037747.9	ENSMUST00000046513.9	Phyhipl	Phyhipl-201	Known	Known	None	0.4000000059604645	None	None	None	None
m54284U_191109_043049/177997128/ccs	PacBio_Cortex_Rep2	mm10_ERCC_SIRV	chr9	112187902	112181009	-	6	2324	29198	76902	ENSMUSG00000032503.18	ENSMUST00000161467.7	Arpp21	Arpp21-218	Known	Known	None	0.44999998807907104	None	None	None	None
m54284U_191109_043049/27459692/ccs	PacBio_Cortex_Rep2	mm10_ERCC_SIRV	chr2	131909968	131938427	+	3	2142	6162	16399	ENSMUSG00000079037.9	ENSMUST00000091288.12	Prnp	Prnp-201	Known	Known	None	0.15000000596046448	None	None	None	None
m54284U_191212_053548/36307014/ccs	PacBio_Hippocampus_Rep1	mm10_ERCC_SIRV	chr11	101502001	101488768	-	6	1555	34517	549359	ENSMUSG00000017146.12	ENCODEMT000549359	Brca1	ENCODEMT000549359	Known	ISM	Suffix	0.5	None	None	None	None
m54284U_191212_053548/140707885/ccs	PacBio_Hippocampus_Rep1	mm10_ERCC_SIRV	chr4	137336121	137319702	-	5	2014	12429	549183	ENSMUSG00000006699.17	ENCODEMT000549183	Cdc42	ENCODEMT000549183	Known	ISM	Both	0.30000001192092896	None	None	None	None
m54284U_191107_221739/90703269/ccs	PacBio_Cortex_Rep1	mm10_ERCC_SIRV	chr10	70599330	70558725	-	5	1873	30619	80359	ENSMUSG00000037747.9	ENSMUST00000046513.9	Phyhipl	Phyhipl-201	Known	Known	None	0.4000000059604645	None	None	None	None
m54284U_191107_221739/91161841/ccs	PacBio_Cortex_Rep1	mm10_ERCC_SIRV	chr10	70599289	70558725	-	5	1832	30619	80359	ENSMUSG00000037747.9	ENSMUST00000046513.9	Phyhipl	Phyhipl-201	Known	Known	None	0.4000000059604645	None	None	None	None
m54284U_191212_053548/32573471/ccs	PacBio_Hippocampus_Rep1	mm10_ERCC_SIRV	chr5	139345132	139337595	-	6	1373	15914	549372	ENSMUSG00000045438.12	ENCODEMT000549372	Cox19	ENCODEMT000549372	Known	NIC	None	0.25	None	None	None	None
m54284U_191109_043049/178260059/ccs	PacBio_Cortex_Rep2	mm10_ERCC_SIRV	chr9	112187927	112181009	-	5	2420	29198	76899	ENSMUSG00000032503.18	ENSMUST00000178410.1	Arpp21	Arpp21-231	Known	Known	None	0.44999998807907104	None	None	None	None
m54284U_191107_221739/91292390/ccs	PacBio_Cortex_Rep1	mm10_ERCC_SIRV	chr10	70599310	70558725	-	5	1853	30619	80359	ENSMUSG00000037747.9	ENSMUST00000046513.9	Phyhipl	Phyhipl-201	Known	Known	None	0.4000000059604645	None	None	None	None
m54284U_191212_053548/117770969/ccs	PacBio_Hippocampus_Rep1	mm10_ERCC_SIRV	chr7	133776766	133720943	-	12	2917	23761	62101	ENSMUSG00000030986.13	ENSMUST00000033290.11	Dhx32	Dhx32-201	Known	Known	None	0.15000000596046448	None	None	None	None
m54284U_191109_043049/30736397/ccs	PacBio_Cortex_Rep2	mm10_ERCC_SIRV	chr2	131909968	131938427	+	3	2136	6162	16399	ENSMUSG00000079037.9	ENSMUST00000091288.12	Prnp	Prnp-201	Known	Known	None	0.15000000596046448	None	None	None	None
m54284U_191107_221739/92537980/ccs	PacBio_Cortex_Rep1	mm10_ERCC_SIRV	chr10	70599289	70558725	-	5	1832	30619	80359	ENSMUSG00000037747.9	ENSMUST00000046513.9	Phyhipl	Phyhipl-201	Known	Known	None	0.4000000059604645	None	None	None	None
m54284U_191109_043049/179110014/ccs	PacBio_Cortex_Rep2	mm10_ERCC_SIRV	chr9	112187928	112181009	-	6	2350	29198	76902	ENSMUSG00000032503.18	ENSMUST00000161467.7	Arpp21	Arpp21-218	Known	Known	None	0.44999998807907104	None	None	None	None
m54284U_191212_053548/142543400/ccs	PacBio_Hippocampus_Rep1	mm10_ERCC_SIRV	chr4	137357679	137319703	-	6	2060	12429	32321	ENSMUSG00000006699.17	ENSMUST00000051477.12	Cdc42	Cdc42-202	Known	Known	None	0.30000001192092896	None	None	None	None
m54284U_191107_221739/94505689/ccs	PacBio_Cortex_Rep1	mm10_ERCC_SIRV	chr10	70599275	70558725	-	5	1818	30619	80359	ENSMUSG00000037747.9	ENSMUST00000046513.9	Phyhipl	Phyhipl-201	Known	Known	None	0.4000000059604645	None	None	None	None
m54284U_191107_221739/94963115/ccs	PacBio_Cortex_Rep1	mm10_ERCC_SIRV	chr10	70599321	70558725	-	5	1864	30619	80359	ENSMUSG00000037747.9	ENSMUST00000046513.9	Phyhipl	Phyhipl-201	Known	Known	None	0.4000000059604645	None	None	None	None
m54284U_191212_053548/2754155/ccs	PacBio_Hippocampus_Rep1	mm10_ERCC_SIRV	chr9	112187929	112181009	-	6	2351	29198	76902	ENSMUSG00000032503.18	ENSMUST00000161467.7	Arpp21	Arpp21-218	Known	Known	None	0.44999998807907104	None	None	None	None
m54284U_191109_043049/30803298/ccs	PacBio_Cortex_Rep2	mm10_ERCC_SIRV	chr2	131909968	131938421	+	3	2136	6162	16399	ENSMUSG00000079037.9	ENSMUST00000091288.12	Prnp	Prnp-201	Known	Known	None	0.25	None	None	None	None
m54284U_191213_120042/55181619/ccs	PacBio_Hippocampus_Rep2	mm10_ERCC_SIRV	chr11	101502032	101488768	-	6	1586	34517	549359	ENSMUSG00000017146.12	ENCODEMT000549359	Brca1	ENCODEMT000549359	Known	ISM	Suffix	0.5	None	None	None	None
m54284U_191107_221739/95553293/ccs	PacBio_Cortex_Rep1	mm10_ERCC_SIRV	chr10	70599289	70558725	-	5	1832	30619	80359	ENSMUSG00000037747.9	ENSMUST00000046513.9	Phyhipl	Phyhipl-201	Known	Known	None	0.4000000059604645	None	None	None	None
m54284U_191212_053548/119933201/ccs	PacBio_Hippocampus_Rep1	mm10_ERCC_SIRV	chr7	133776729	133720943	-	12	2880	23761	62101	ENSMUSG00000030986.13	ENSMUST00000033290.11	Dhx32	Dhx32-201	Known	Known	None	0.15000000596046448	None	None	None	None
m54284U_191212_053548/19596804/ccs	PacBio_Hippocampus_Rep1	mm10_ERCC_SIRV	chr9	112187929	112181009	-	6	2351	29198	76902	ENSMUSG00000032503.18	ENSMUST00000161467.7	Arpp21	Arpp21-218	Known	Known	None	0.44999998807907104	None	None	None	None
m54284U_191213_120042/20054843/ccs	PacBio_Hippocampus_Rep2	mm10_ERCC_SIRV	chr5	139345208	139337595	-	3	1030	15914	42002	ENSMUSG00000045438.12	ENSMUST00000049630.12	Cox19	Cox19-201	Known	Known	None	0.25	None	None	None	None
m54284U_191107_221739/95682672/ccs	PacBio_Cortex_Rep1	mm10_ERCC_SIRV	chr10	70599276	70558725	-	5	1811	30619	80359	ENSMUSG00000037747.9	ENSMUST00000046513.9	Phyhipl	Phyhipl-201	Known	Known	None	0.4000000059604645	None	None	None	None
m54284U_191212_053548/144835322/ccs	PacBio_Hippocampus_Rep1	mm10_ERCC_SIRV	chr4	137357670	137319703	-	6	2051	12429	32321	ENSMUSG00000006699.17	ENSMUST00000051477.12	Cdc42	Cdc42-202	Known	Known	None	0.30000001192092896	None	None	None	None
m54284U_191109_043049/31065420/ccs	PacBio_Cortex_Rep2	mm10_ERCC_SIRV	chr2	131909968	131938427	+	3	2142	6162	16399	ENSMUSG00000079037.9	ENSMUST00000091288.12	Prnp	Prnp-201	Known	Known	None	0.15000000596046448	None	None	None	None
m54284U_191107_221739/95814142/ccs	PacBio_Cortex_Rep1	mm10_ERCC_SIRV	chr10	70599289	70558725	-	5	1832	30619	80359	ENSMUSG00000037747.9	ENSMUST00000046513.9	Phyhipl	Phyhipl-201	Known	Known	None	0.4000000059604645	None	None	None	None
m54284U_191212_053548/19663389/ccs	PacBio_Hippocampus_Rep1	mm10_ERCC_SIRV	chr9	112187914	112181009	-	7	2374	29198	76900	ENSMUSG00000032503.18	ENSMUST00000172380.9	Arpp21	Arpp21-230	Known	Known	None	0.44999998807907104	None	None	None	None
m54284U_191107_221739/96011404/ccs	PacBio_Cortex_Rep1	mm10_ERCC_SIRV	chr10	70599289	70558725	-	5	1832	30619	80359	ENSMUSG00000037747.9	ENSMUST00000046513.9	Phyhipl	Phyhipl-201	Known	Known	None	0.4000000059604645	None	None	None	None
m54284U_191107_221739/96340198/ccs	PacBio_Cortex_Rep1	mm10_ERCC_SIRV	chr10	70599304	70558725	-	5	1847	30619	80359	ENSMUSG00000037747.9	ENSMUST00000046513.9	Phyhipl	Phyhipl-201	Known	Known	None	0.4000000059604645	None	None	None	None
m54284U_191212_053548/21496359/ccs	PacBio_Hippocampus_Rep1	mm10_ERCC_SIRV	chr9	112187924	112181009	-	6	2346	29198	76902	ENSMUSG00000032503.18	ENSMUST00000161467.7	Arpp21	Arpp21-218	Known	Known	None	0.44999998807907104	None	None	None	None
m54284U_191109_043049/32245497/ccs	PacBio_Cortex_Rep2	mm10_ERCC_SIRV	chr2	131909968	131938425	+	3	2140	6162	16399	ENSMUSG00000079037.9	ENSMUST00000091288.12	Prnp	Prnp-201	Known	Known	None	0.15000000596046448	None	None	None	None
m54284U_191212_053548/123406842/ccs	PacBio_Hippocampus_Rep1	mm10_ERCC_SIRV	chr7	133776740	133720943	-	12	2891	23761	62101	ENSMUSG00000030986.13	ENSMUST00000033290.11	Dhx32	Dhx32-201	Known	Known	None	0.15000000596046448	None	None	None	None
m54284U_191213_120042/69796582/ccs	PacBio_Hippocampus_Rep2	mm10_ERCC_SIRV	chr11	101501943	101488768	-	6	1497	34517	549359	ENSMUSG00000017146.12	ENCODEMT000549359	Brca1	ENCODEMT000549359	Known	ISM	Suffix	0.5	None	None	None	None
m54284U_191107_221739/96668253/ccs	PacBio_Cortex_Rep1	mm10_ERCC_SIRV	chr10	70599289	70558725	-	5	1832	30619	80359	ENSMUSG00000037747.9	ENSMUST00000046513.9	Phyhipl	Phyhipl-201	Known	Known	None	0.4000000059604645	None	None	None	None
m54284U_191212_053548/147458112/ccs	PacBio_Hippocampus_Rep1	mm10_ERCC_SIRV	chr4	137357660	137319703	-	6	2041	12429	32321	ENSMUSG00000006699.17	ENSMUST00000051477.12	Cdc42	Cdc42-202	Known	Known	None	0.30000001192092896	None	None	None	None
m54284U_191213_120042/81594400/ccs	PacBio_Hippocampus_Rep2	mm10_ERCC_SIRV	chr11	101503004	101488769	-	8	1869	34517	549373	ENSMUSG00000017146.12	ENCODEMT000549373	Brca1	ENCODEMT000549373	Known	NNC	None	0.5	None	None	None	None
m54284U_191107_221739/158204904/ccs	PacBio_Cortex_Rep1	mm10_ERCC_SIRV	chr11	101513444	101488770	-	10	1855	34517	549374	ENSMUSG00000017146.12	ENCODEMT000549374	Brca1	ENCODEMT000549374	Known	NIC	None	0.5	None	None	None	None
m54284U_191107_221739/97976349/ccs	PacBio_Cortex_Rep1	mm10_ERCC_SIRV	chr10	70599289	70558725	-	5	1832	30619	80359	ENSMUSG00000037747.9	ENSMUST00000046513.9	Phyhipl	Phyhipl-201	Known	Known	None	0.4000000059604645	None	None	None	None
m54284U_191213_120042/159648390/ccs	PacBio_Hippocampus_Rep2	mm10_ERCC_SIRV	chr5	139345166	139337595	-	3	988	15914	42002	ENSMUSG00000045438.12	ENSMUST00000049630.12	Cox19	Cox19-201	Known	Known	None	0.25	None	None	None	None
m54284U_191212_053548/25954150/ccs	PacBio_Hippocampus_Rep1	mm10_ERCC_SIRV	chr9	112187927	112181009	-	6	2342	29198	76902	ENSMUSG00000032503.18	ENSMUST00000161467.7	Arpp21	Arpp21-218	Known	Known	None	0.44999998807907104	None	None	None	None
m54284U_191213_120042/175507625/ccs	PacBio_Hippocampus_Rep2	mm10_ERCC_SIRV	chr11	101551950	101488771	-	22	3321	34517	549375	ENSMUSG00000017146.12	ENCODEMT000549375	Brca1	ENCODEMT000549375	Known	NIC	None	0.5	None	None	None	None
m54284U_191107_221739/98044439/ccs	PacBio_Cortex_Rep1	mm10_ERCC_SIRV	chr10	70599288	70558725	-	5	1831	30619	80359	ENSMUSG00000037747.9	ENSMUST00000046513.9	Phyhipl	Phyhipl-201	Known	Known	None	0.4000000059604645	None	None	None	None
m54284U_191109_043049/32376395/ccs	PacBio_Cortex_Rep2	mm10_ERCC_SIRV	chr2	131909968	131938427	+	3	2142	6162	16399	ENSMUSG00000079037.9	ENSMUST00000091288.12	Prnp	Prnp-201	Known	Known	None	0.15000000596046448	None	None	None	None
m54284U_191107_221739/98175518/ccs	PacBio_Cortex_Rep1	mm10_ERCC_SIRV	chr10	70599307	70558725	-	5	1850	30619	80359	ENSMUSG00000037747.9	ENSMUST00000046513.9	Phyhipl	Phyhipl-201	Known	Known	None	0.4000000059604645	None	None	None	None
m54284U_191212_053548/27787299/ccs	PacBio_Hippocampus_Rep1	mm10_ERCC_SIRV	chr9	112187926	112181009	-	7	2386	29198	76900	ENSMUSG00000032503.18	ENSMUST00000172380.9	Arpp21	Arpp21-230	Known	Known	None	0.44999998807907104	None	None	None	None
m54284U_191212_053548/123733667/ccs	PacBio_Hippocampus_Rep1	mm10_ERCC_SIRV	chr7	133776783	133720943	-	12	2942	23761	62101	ENSMUSG00000030986.13	ENSMUST00000033290.11	Dhx32	Dhx32-201	Known	Known	None	0.15000000596046448	None	None	None	None
m54284U_191212_053548/148504922/ccs	PacBio_Hippocampus_Rep1	mm10_ERCC_SIRV	chr4	137357680	137319703	-	6	2061	12429	32321	ENSMUSG00000006699.17	ENSMUST00000051477.12	Cdc42	Cdc42-202	Known	Known	None	0.30000001192092896	None	None	None	None
m54284U_191107_221739/99025464/ccs	PacBio_Cortex_Rep1	mm10_ERCC_SIRV	chr10	70599289	70558725	-	5	1815	30619	80359	ENSMUSG00000037747.9	ENSMUST00000046513.9	Phyhipl	Phyhipl-201	Known	Known	None	0.4000000059604645	None	None	None	None
m54284U_191107_221739/99027682/ccs	PacBio_Cortex_Rep1	mm10_ERCC_SIRV	chr10	70599277	70558725	-	5	1820	30619	80359	ENSMUSG00000037747.9	ENSMUST00000046513.9	Phyhipl	Phyhipl-201	Known	Known	None	0.4000000059604645	None	None	None	None
m54284U_191212_053548/30998594/ccs	PacBio_Hippocampus_Rep1	mm10_ERCC_SIRV	chr9	112187929	112181009	-	6	2351	29198	76902	ENSMUSG00000032503.18	ENSMUST00000161467.7	Arpp21	Arpp21-218	Known	Known	None	0.44999998807907104	None	None	None	None
m54284U_191109_043049/33751196/ccs	PacBio_Cortex_Rep2	mm10_ERCC_SIRV	chr2	131909968	131938424	+	3	2139	6162	16399	ENSMUSG00000079037.9	ENSMUST00000091288.12	Prnp	Prnp-201	Known	Known	None	0.20000000298023224	None	None	None	None
m54284U_191107_221739/99353459/ccs	PacBio_Cortex_Rep1	mm10_ERCC_SIRV	chr10	70599516	70558725	-	5	2059	30619	80359	ENSMUSG00000037747.9	ENSMUST00000046513.9	Phyhipl	Phyhipl-201	Known	Known	None	0.4000000059604645	None	None	None	None
m54284U_191107_221739/32310488/ccs	PacBio_Cortex_Rep1	mm10_ERCC_SIRV	chr11	101506441	101488788	-	9	1708	34517	549356	ENSMUSG00000017146.12	ENCODEMT000549356	Brca1	ENCODEMT000549356	Known	NNC	None	0.6499999761581421	None	None	None	None
m54284U_191109_043049/81725527/ccs	PacBio_Cortex_Rep2	mm10_ERCC_SIRV	chr5	139345177	139337596	-	3	998	15914	42002	ENSMUSG00000045438.12	ENSMUST00000049630.12	Cox19	Cox19-201	Known	Known	None	0.25	None	None	None	None
m54284U_191212_053548/31132247/ccs	PacBio_Hippocampus_Rep1	mm10_ERCC_SIRV	chr9	112185890	112181009	-	4	2224	29198	548179	ENSMUSG00000032503.18	ENCODEMT000548179	Arpp21	ENCODEMT000548179	Known	ISM	Suffix	0.44999998807907104	None	None	None	None
m54284U_191107_221739/100271736/ccs	PacBio_Cortex_Rep1	mm10_ERCC_SIRV	chr10	70599289	70558725	-	5	1832	30619	80359	ENSMUSG00000037747.9	ENSMUST00000046513.9	Phyhipl	Phyhipl-201	Known	Known	None	0.4000000059604645	None	None	None	None
m54284U_191212_053548/157092702/ccs	PacBio_Hippocampus_Rep1	mm10_ERCC_SIRV	chr4	137357671	137319703	-	6	2052	12429	32321	ENSMUSG00000006699.17	ENSMUST00000051477.12	Cdc42	Cdc42-202	Known	Known	None	0.30000001192092896	None	None	None	None
m54284U_191109_043049/35653812/ccs	PacBio_Cortex_Rep2	mm10_ERCC_SIRV	chr2	131909968	131938427	+	3	2142	6162	16399	ENSMUSG00000079037.9	ENSMUST00000091288.12	Prnp	Prnp-201	Known	Known	None	0.15000000596046448	None	None	None	None
m54284U_191107_221739/100469056/ccs	PacBio_Cortex_Rep1	mm10_ERCC_SIRV	chr10	70599291	70558725	-	5	1834	30619	80359	ENSMUSG00000037747.9	ENSMUST00000046513.9	Phyhipl	Phyhipl-201	Known	Known	None	0.4000000059604645	None	None	None	None
m54284U_191212_053548/124126856/ccs	PacBio_Hippocampus_Rep1	mm10_ERCC_SIRV	chr7	133759910	133720950	-	11	2662	23761	549264	ENSMUSG00000030986.13	ENCODEMT000549264	Dhx32	ENCODEMT000549264	Known	ISM	Suffix	0.15000000596046448	None	None	None	None
m54284U_191212_053548/36309463/ccs	PacBio_Hippocampus_Rep1	mm10_ERCC_SIRV	chr9	112186678	112181009	-	5	2125	29198	548823	ENSMUSG00000032503.18	ENCODEMT000548823	Arpp21	ENCODEMT000548823	Known	NNC	None	0.44999998807907104	None	None	None	None
m54284U_191107_221739/100534824/ccs	PacBio_Cortex_Rep1	mm10_ERCC_SIRV	chr10	70599276	70558725	-	5	1819	30619	80359	ENSMUSG00000037747.9	ENSMUST00000046513.9	Phyhipl	Phyhipl-201	Known	Known	None	0.4000000059604645	None	None	None	None
m54284U_191107_221739/101056967/ccs	PacBio_Cortex_Rep1	mm10_ERCC_SIRV	chr10	70599295	70558725	-	5	1838	30619	80359	ENSMUSG00000037747.9	ENSMUST00000046513.9	Phyhipl	Phyhipl-201	Known	Known	None	0.4000000059604645	None	None	None	None
m54284U_191109_043049/35916468/ccs	PacBio_Cortex_Rep2	mm10_ERCC_SIRV	chr2	131909968	131938427	+	3	2142	6162	16399	ENSMUSG00000079037.9	ENSMUST00000091288.12	Prnp	Prnp-201	Known	Known	None	0.15000000596046448	None	None	None	None
m54284U_191212_053548/38734259/ccs	PacBio_Hippocampus_Rep1	mm10_ERCC_SIRV	chr9	112187929	112181009	-	6	2351	29198	76902	ENSMUSG00000032503.18	ENSMUST00000161467.7	Arpp21	Arpp21-218	Known	Known	None	0.44999998807907104	None	None	None	None
m54284U_191107_221739/101057960/ccs	PacBio_Cortex_Rep1	mm10_ERCC_SIRV	chr10	70599311	70558725	-	5	1854	30619	80359	ENSMUSG00000037747.9	ENSMUST00000046513.9	Phyhipl	Phyhipl-201	Known	Known	None	0.4000000059604645	None	None	None	None
m54284U_191212_053548/163709006/ccs	PacBio_Hippocampus_Rep1	mm10_ERCC_SIRV	chr4	137336129	137319702	-	5	2028	12429	549183	ENSMUSG00000006699.17	ENCODEMT000549183	Cdc42	ENCODEMT000549183	Known	ISM	Both	0.30000001192092896	None	None	None	None
m54284U_191107_221739/102893488/ccs	PacBio_Cortex_Rep1	mm10_ERCC_SIRV	chr10	70599297	70558725	-	5	1840	30619	80359	ENSMUSG00000037747.9	ENSMUST00000046513.9	Phyhipl	Phyhipl-201	Known	Known	None	0.4000000059604645	None	None	None	None
m54284U_191109_043049/656625/ccs	PacBio_Cortex_Rep2	mm10_ERCC_SIRV	chr11	101502047	101488784	-	6	1585	34517	549359	ENSMUSG00000017146.12	ENCODEMT000549359	Brca1	ENCODEMT000549359	Known	ISM	Suffix	0.6499999761581421	None	None	None	None
m54284U_191212_053548/42467741/ccs	PacBio_Hippocampus_Rep1	mm10_ERCC_SIRV	chr9	112187928	112181009	-	6	2350	29198	76902	ENSMUSG00000032503.18	ENSMUST00000161467.7	Arpp21	Arpp21-218	Known	Known	None	0.44999998807907104	None	None	None	None
m54284U_191107_221739/56099470/ccs	PacBio_Cortex_Rep1	mm10_ERCC_SIRV	chr5	139345181	139337597	-	3	1001	15914	42002	ENSMUSG00000045438.12	ENSMUST00000049630.12	Cox19	Cox19-201	Known	Known	None	0.25	None	None	None	None
m54284U_191212_053548/124651976/ccs	PacBio_Hippocampus_Rep1	mm10_ERCC_SIRV	chr7	133760144	133720943	-	12	2876	23761	62102	ENSMUSG00000030986.13	ENSMUST00000140593.8	Dhx32	Dhx32-207	Known	Known	None	0.15000000596046448	None	None	None	None
m54284U_191107_221739/104072866/ccs	PacBio_Cortex_Rep1	mm10_ERCC_SIRV	chr10	70599322	70558725	-	5	1865	30619	80359	ENSMUSG00000037747.9	ENSMUST00000046513.9	Phyhipl	Phyhipl-201	Known	Known	None	0.4000000059604645	None	None	None	None
m54284U_191109_043049/41551909/ccs	PacBio_Cortex_Rep2	mm10_ERCC_SIRV	chr2	131909968	131938426	+	3	2141	6162	16399	ENSMUSG00000079037.9	ENSMUST00000091288.12	Prnp	Prnp-201	Known	Known	None	0.15000000596046448	None	None	None	None
m54284U_191107_221739/104398947/ccs	PacBio_Cortex_Rep1	mm10_ERCC_SIRV	chr10	70599289	70558725	-	5	1832	30619	80359	ENSMUSG00000037747.9	ENSMUST00000046513.9	Phyhipl	Phyhipl-201	Known	Known	None	0.4000000059604645	None	None	None	None
m54284U_191212_053548/50596316/ccs	PacBio_Hippocampus_Rep1	mm10_ERCC_SIRV	chr9	112187928	112181009	-	7	2388	29198	76900	ENSMUSG00000032503.18	ENSMUST00000172380.9	Arpp21	Arpp21-230	Known	Known	None	0.44999998807907104	None	None	None	None
m54284U_191107_221739/104663132/ccs	PacBio_Cortex_Rep1	mm10_ERCC_SIRV	chr10	70599289	70558725	-	5	1832	30619	80359	ENSMUSG00000037747.9	ENSMUST00000046513.9	Phyhipl	Phyhipl-201	Known	Known	None	0.4000000059604645	None	None	None	None
m54284U_191212_053548/165283934/ccs	PacBio_Hippocampus_Rep1	mm10_ERCC_SIRV	chr4	137357671	137319703	-	6	2052	12429	32321	ENSMUSG00000006699.17	ENSMUST00000051477.12	Cdc42	Cdc42-202	Known	Known	None	0.30000001192092896	None	None	None	None
m54284U_191107_221739/105450161/ccs	PacBio_Cortex_Rep1	mm10_ERCC_SIRV	chr10	70599271	70558725	-	5	1814	30619	80359	ENSMUSG00000037747.9	ENSMUST00000046513.9	Phyhipl	Phyhipl-201	Known	Known	None	0.4000000059604645	None	None	None	None
m54284U_191109_043049/43517016/ccs	PacBio_Cortex_Rep2	mm10_ERCC_SIRV	chr2	131909968	131938436	+	3	2151	6162	16399	ENSMUSG00000079037.9	ENSMUST00000091288.12	Prnp	Prnp-201	Known	Known	None	0.05000000074505806	None	None	None	None
m54284U_191212_053548/58132975/ccs	PacBio_Hippocampus_Rep1	mm10_ERCC_SIRV	chr9	112187929	112181009	-	6	2329	29198	76902	ENSMUSG00000032503.18	ENSMUST00000161467.7	Arpp21	Arpp21-218	Known	Known	None	0.44999998807907104	None	None	None	None
m54284U_191107_221739/105514875/ccs	PacBio_Cortex_Rep1	mm10_ERCC_SIRV	chr10	70599289	70558725	-	5	1832	30619	80359	ENSMUSG00000037747.9	ENSMUST00000046513.9	Phyhipl	Phyhipl-201	Known	Known	None	0.4000000059604645	None	None	None	None
m54284U_191212_053548/125765907/ccs	PacBio_Hippocampus_Rep1	mm10_ERCC_SIRV	chr7	133776716	133720943	-	12	2867	23761	62101	ENSMUSG00000030986.13	ENSMUST00000033290.11	Dhx32	Dhx32-201	Known	Known	None	0.15000000596046448	None	None	None	None
m54284U_191213_120042/150800907/ccs	PacBio_Hippocampus_Rep2	mm10_ERCC_SIRV	chr11	101506442	101488788	-	9	1709	34517	549356	ENSMUSG00000017146.12	ENCODEMT000549356	Brca1	ENCODEMT000549356	Known	NNC	None	0.6499999761581421	None	None	None	None
m54284U_191107_221739/106038112/ccs	PacBio_Cortex_Rep1	mm10_ERCC_SIRV	chr10	70599295	70558725	-	5	1838	30619	80359	ENSMUSG00000037747.9	ENSMUST00000046513.9	Phyhipl	Phyhipl-201	Known	Known	None	0.4000000059604645	None	None	None	None
m54284U_191212_053548/58722255/ccs	PacBio_Hippocampus_Rep1	mm10_ERCC_SIRV	chr9	112187928	112181009	-	6	2350	29198	76902	ENSMUSG00000032503.18	ENSMUST00000161467.7	Arpp21	Arpp21-218	Known	Known	None	0.44999998807907104	None	None	None	None
m54284U_191213_120042/138412414/ccs	PacBio_Hippocampus_Rep2	mm10_ERCC_SIRV	chr5	139345211	139337597	-	3	1031	15914	42002	ENSMUSG00000045438.12	ENSMUST00000049630.12	Cox19	Cox19-201	Known	Known	None	0.25	None	None	None	None
m54284U_191107_221739/106300201/ccs	PacBio_Cortex_Rep1	mm10_ERCC_SIRV	chr10	70599276	70558725	-	5	1819	30619	80359	ENSMUSG00000037747.9	ENSMUST00000046513.9	Phyhipl	Phyhipl-201	Known	Known	None	0.4000000059604645	None	None	None	None
m54284U_191109_043049/43518207/ccs	PacBio_Cortex_Rep2	mm10_ERCC_SIRV	chr2	131909968	131938427	+	3	2142	6162	16399	ENSMUSG00000079037.9	ENSMUST00000091288.12	Prnp	Prnp-201	Known	Known	None	0.15000000596046448	None	None	None	None
m54284U_191212_053548/179569842/ccs	PacBio_Hippocampus_Rep1	mm10_ERCC_SIRV	chr4	137357703	137319703	-	6	2084	12429	32321	ENSMUSG00000006699.17	ENSMUST00000051477.12	Cdc42	Cdc42-202	Known	Known	None	0.30000001192092896	None	None	None	None
m54284U_191109_043049/8980264/ccs	PacBio_Cortex_Rep2	mm10_ERCC_SIRV	chr11	101547265	101547430	+	1	166	90489	549376	ENCODEMG000090489	ENCODEMT000549376	ENCODEMG000090489	ENCODEMT000549376	Antisense	Antisense	None	0.699999988079071	None	None	None	None
m54284U_191107_221739/107348163/ccs	PacBio_Cortex_Rep1	mm10_ERCC_SIRV	chr10	70599309	70558725	-	5	1852	30619	80359	ENSMUSG00000037747.9	ENSMUST00000046513.9	Phyhipl	Phyhipl-201	Known	Known	None	0.4000000059604645	None	None	None	None
m54284U_191212_053548/68092543/ccs	PacBio_Hippocampus_Rep1	mm10_ERCC_SIRV	chr9	112188040	112181004	-	6	2312	29198	548201	ENSMUSG00000032503.18	ENCODEMT000548201	Arpp21	ENCODEMT000548201	Known	NIC	None	0.44999998807907104	None	None	None	None
m54284U_191212_053548/27330311/ccs	PacBio_Hippocampus_Rep1	mm10_ERCC_SIRV	chr11	101552195	101581944	+	24	4732	34518	549377	ENSMUSG00000017119.19	ENCODEMT000549377	Nbr1	ENCODEMT000549377	Known	NNC	None	0.3499999940395355	None	None	None	None
m54284U_191107_221739/107743702/ccs	PacBio_Cortex_Rep1	mm10_ERCC_SIRV	chr10	70599128	70558725	-	5	1671	30619	80359	ENSMUSG00000037747.9	ENSMUST00000046513.9	Phyhipl	Phyhipl-201	Known	Known	None	0.4000000059604645	None	None	None	None
m54284U_191212_053548/125960763/ccs	PacBio_Hippocampus_Rep1	mm10_ERCC_SIRV	chr7	133776745	133720943	-	12	2896	23761	62101	ENSMUSG00000030986.13	ENSMUST00000033290.11	Dhx32	Dhx32-201	Known	Known	None	0.15000000596046448	None	None	None	None
m54284U_191107_221739/108200194/ccs	PacBio_Cortex_Rep1	mm10_ERCC_SIRV	chr10	70599294	70558725	-	5	1837	30619	80359	ENSMUSG00000037747.9	ENSMUST00000046513.9	Phyhipl	Phyhipl-201	Known	Known	None	0.4000000059604645	None	None	None	None
m54284U_191109_043049/47384564/ccs	PacBio_Cortex_Rep2	mm10_ERCC_SIRV	chr2	131909968	131938427	+	3	2142	6162	16399	ENSMUSG00000079037.9	ENSMUST00000091288.12	Prnp	Prnp-201	Known	Known	None	0.15000000596046448	None	None	None	None
m54284U_191212_053548/69927962/ccs	PacBio_Hippocampus_Rep1	mm10_ERCC_SIRV	chr9	112187927	112181009	-	6	2349	29198	76902	ENSMUSG00000032503.18	ENSMUST00000161467.7	Arpp21	Arpp21-218	Known	Known	None	0.44999998807907104	None	None	None	None
m54284U_191212_053548/142935732/ccs	PacBio_Hippocampus_Rep1	mm10_ERCC_SIRV	chr11	101552195	101581943	+	24	4735	34518	90900	ENSMUSG00000017119.19	ENSMUST00000103099.7	Nbr1	Nbr1-203	Known	Known	None	0.3499999940395355	None	None	None	None
m54284U_191107_221739/108201219/ccs	PacBio_Cortex_Rep1	mm10_ERCC_SIRV	chr10	70599310	70558725	-	5	1853	30619	80359	ENSMUSG00000037747.9	ENSMUST00000046513.9	Phyhipl	Phyhipl-201	Known	Known	None	0.4000000059604645	None	None	None	None
m54284U_191213_120042/919919/ccs	PacBio_Hippocampus_Rep2	mm10_ERCC_SIRV	chr4	137357702	137319703	-	6	2083	12429	32321	ENSMUSG00000006699.17	ENSMUST00000051477.12	Cdc42	Cdc42-202	Known	Known	None	0.30000001192092896	None	None	None	None
m54284U_191212_053548/152635017/ccs	PacBio_Hippocampus_Rep1	mm10_ERCC_SIRV	chr5	139345165	139337606	-	6	1400	15914	549378	ENSMUSG00000045438.12	ENCODEMT000549378	Cox19	ENCODEMT000549378	Known	NIC	None	0.30000001192092896	None	None	None	None
m54284U_191212_053548/71043513/ccs	PacBio_Hippocampus_Rep1	mm10_ERCC_SIRV	chr9	112187929	112181009	-	6	2351	29198	76902	ENSMUSG00000032503.18	ENSMUST00000161467.7	Arpp21	Arpp21-218	Known	Known	None	0.44999998807907104	None	None	None	None
m54284U_191107_221739/108660896/ccs	PacBio_Cortex_Rep1	mm10_ERCC_SIRV	chr10	70599289	70558725	-	5	1832	30619	80359	ENSMUSG00000037747.9	ENSMUST00000046513.9	Phyhipl	Phyhipl-201	Known	Known	None	0.4000000059604645	None	None	None	None
m54284U_191109_043049/47776595/ccs	PacBio_Cortex_Rep2	mm10_ERCC_SIRV	chr2	131909968	131938424	+	3	2139	6162	16399	ENSMUSG00000079037.9	ENSMUST00000091288.12	Prnp	Prnp-201	Known	Known	None	0.20000000298023224	None	None	None	None
m54284U_191107_221739/109052209/ccs	PacBio_Cortex_Rep1	mm10_ERCC_SIRV	chr10	70599310	70558725	-	5	1853	30619	80359	ENSMUSG00000037747.9	ENSMUST00000046513.9	Phyhipl	Phyhipl-201	Known	Known	None	0.4000000059604645	None	None	None	None
m54284U_191212_053548/129107143/ccs	PacBio_Hippocampus_Rep1	mm10_ERCC_SIRV	chr7	133776729	133720943	-	12	2880	23761	62101	ENSMUSG00000030986.13	ENSMUST00000033290.11	Dhx32	Dhx32-201	Known	Known	None	0.15000000596046448	None	None	None	None
m54284U_191212_053548/73531808/ccs	PacBio_Hippocampus_Rep1	mm10_ERCC_SIRV	chr9	112187928	112181009	-	6	2350	29198	76902	ENSMUSG00000032503.18	ENSMUST00000161467.7	Arpp21	Arpp21-218	Known	Known	None	0.44999998807907104	None	None	None	None
m54284U_191109_043049/86378982/ccs	PacBio_Cortex_Rep2	mm10_ERCC_SIRV	chr11	101552405	101581944	+	24	4526	34518	90900	ENSMUSG00000017119.19	ENSMUST00000103099.7	Nbr1	Nbr1-203	Known	Known	None	0.3499999940395355	None	None	None	None
m54284U_191109_043049/37423885/ccs	PacBio_Cortex_Rep2	mm10_ERCC_SIRV	chr11	101552406	101581948	+	24	4547	34518	549379	ENSMUSG00000017119.19	ENCODEMT000549379	Nbr1	ENCODEMT000549379	Known	NNC	None	0.25	None	None	None	None
m54284U_191107_221739/109183548/ccs	PacBio_Cortex_Rep1	mm10_ERCC_SIRV	chr10	70599289	70558725	-	5	1832	30619	80359	ENSMUSG00000037747.9	ENSMUST00000046513.9	Phyhipl	Phyhipl-201	Known	Known	None	0.4000000059604645	None	None	None	None
m54284U_191213_120042/1181960/ccs	PacBio_Hippocampus_Rep2	mm10_ERCC_SIRV	chr4	137357675	137319703	-	6	2056	12429	32321	ENSMUSG00000006699.17	ENSMUST00000051477.12	Cdc42	Cdc42-202	Known	Known	None	0.30000001192092896	None	None	None	None
m54284U_191107_221739/111542824/ccs	PacBio_Cortex_Rep1	mm10_ERCC_SIRV	chr10	70599265	70558725	-	5	1808	30619	80359	ENSMUSG00000037747.9	ENSMUST00000046513.9	Phyhipl	Phyhipl-201	Known	Known	None	0.4000000059604645	None	None	None	None
m54284U_191109_043049/47777761/ccs	PacBio_Cortex_Rep2	mm10_ERCC_SIRV	chr2	131909968	131938425	+	3	2140	6162	16399	ENSMUSG00000079037.9	ENSMUST00000091288.12	Prnp	Prnp-201	Known	Known	None	0.15000000596046448	None	None	None	None
m54284U_191212_053548/85001475/ccs	PacBio_Hippocampus_Rep1	mm10_ERCC_SIRV	chr9	112187929	112181009	-	6	2341	29198	76902	ENSMUSG00000032503.18	ENSMUST00000161467.7	Arpp21	Arpp21-218	Known	Known	None	0.44999998807907104	None	None	None	None
m54284U_191107_221739/112002126/ccs	PacBio_Cortex_Rep1	mm10_ERCC_SIRV	chr10	70599289	70558725	-	5	1832	30619	80359	ENSMUSG00000037747.9	ENSMUST00000046513.9	Phyhipl	Phyhipl-201	Known	Known	None	0.4000000059604645	None	None	None	None
m54284U_191109_043049/120783974/ccs	PacBio_Cortex_Rep2	mm10_ERCC_SIRV	chr11	101552428	101581942	+	23	4390	34518	549380	ENSMUSG00000017119.19	ENCODEMT000549380	Nbr1	ENCODEMT000549380	Known	NIC	None	0.30000001192092896	None	None	None	None
m54284U_191107_221739/18482921/ccs	PacBio_Cortex_Rep1	mm10_ERCC_SIRV	chr5	139345165	139337626	-	3	956	15914	42002	ENSMUSG00000045438.12	ENSMUST00000049630.12	Cox19	Cox19-201	Known	Known	None	0.25	None	None	None	None
m54284U_191107_221739/112526097/ccs	PacBio_Cortex_Rep1	mm10_ERCC_SIRV	chr10	70599250	70558725	-	5	1793	30619	80359	ENSMUSG00000037747.9	ENSMUST00000046513.9	Phyhipl	Phyhipl-201	Known	Known	None	0.4000000059604645	None	None	None	None
m54284U_191212_053548/131990214/ccs	PacBio_Hippocampus_Rep1	mm10_ERCC_SIRV	chr7	133776816	133720943	-	12	2967	23761	62101	ENSMUSG00000030986.13	ENSMUST00000033290.11	Dhx32	Dhx32-201	Known	Known	None	0.15000000596046448	None	None	None	None
m54284U_191212_053548/85066679/ccs	PacBio_Hippocampus_Rep1	mm10_ERCC_SIRV	chr9	112187932	112181009	-	6	2354	29198	76902	ENSMUSG00000032503.18	ENSMUST00000161467.7	Arpp21	Arpp21-218	Known	Known	None	0.44999998807907104	None	None	None	None
m54284U_191109_043049/131137744/ccs	PacBio_Cortex_Rep2	mm10_ERCC_SIRV	chr5	139345101	139337724	-	6	1222	15914	549381	ENSMUSG00000045438.12	ENCODEMT000549381	Cox19	ENCODEMT000549381	Known	NNC	None	0.05000000074505806	None	None	None	None
m54284U_191107_221739/113641394/ccs	PacBio_Cortex_Rep1	mm10_ERCC_SIRV	chr10	70599291	70558725	-	5	1834	30619	80359	ENSMUSG00000037747.9	ENSMUST00000046513.9	Phyhipl	Phyhipl-201	Known	Known	None	0.4000000059604645	None	None	None	None
m54284U_191109_043049/49284741/ccs	PacBio_Cortex_Rep2	mm10_ERCC_SIRV	chr2	131909968	131938421	+	3	2136	6162	16399	ENSMUSG00000079037.9	ENSMUST00000091288.12	Prnp	Prnp-201	Known	Known	None	0.25	None	None	None	None
m54284U_191213_120042/9110809/ccs	PacBio_Hippocampus_Rep2	mm10_ERCC_SIRV	chr4	137357674	137319703	-	6	2055	12429	32321	ENSMUSG00000006699.17	ENSMUST00000051477.12	Cdc42	Cdc42-202	Known	Known	None	0.30000001192092896	None	None	None	None
m54284U_191107_221739/113772835/ccs	PacBio_Cortex_Rep1	mm10_ERCC_SIRV	chr10	70599289	70558725	-	5	1832	30619	80359	ENSMUSG00000037747.9	ENSMUST00000046513.9	Phyhipl	Phyhipl-201	Known	Known	None	0.4000000059604645	None	None	None	None
m54284U_191212_053548/85524577/ccs	PacBio_Hippocampus_Rep1	mm10_ERCC_SIRV	chr9	112187925	112181009	-	6	2347	29198	76902	ENSMUSG00000032503.18	ENSMUST00000161467.7	Arpp21	Arpp21-218	Known	Known	None	0.44999998807907104	None	None	None	None
m54284U_191107_221739/114427028/ccs	PacBio_Cortex_Rep1	mm10_ERCC_SIRV	chr10	70599289	70558725	-	5	1832	30619	80359	ENSMUSG00000037747.9	ENSMUST00000046513.9	Phyhipl	Phyhipl-201	Known	Known	None	0.4000000059604645	None	None	None	None
m54284U_191109_043049/129040802/ccs	PacBio_Cortex_Rep2	mm10_ERCC_SIRV	chr11	101552667	101581620	+	23	4199	34518	90905	ENSMUSG00000017119.19	ENSMUST00000107213.7	Nbr1	Nbr1-206	Known	Known	None	0.30000001192092896	None	None	None	None
m54284U_191109_043049/49676334/ccs	PacBio_Cortex_Rep2	mm10_ERCC_SIRV	chr2	131909968	131938427	+	3	2142	6162	16399	ENSMUSG00000079037.9	ENSMUST00000091288.12	Prnp	Prnp-201	Known	Known	None	0.15000000596046448	None	None	None	None
m54284U_191107_221739/115279702/ccs	PacBio_Cortex_Rep1	mm10_ERCC_SIRV	chr10	70599294	70558725	-	5	1837	30619	80359	ENSMUSG00000037747.9	ENSMUST00000046513.9	Phyhipl	Phyhipl-201	Known	Known	None	0.4000000059604645	None	None	None	None
m54284U_191212_053548/87950531/ccs	PacBio_Hippocampus_Rep1	mm10_ERCC_SIRV	chr9	112187925	112181009	-	6	2347	29198	76902	ENSMUSG00000032503.18	ENSMUST00000161467.7	Arpp21	Arpp21-218	Known	Known	None	0.44999998807907104	None	None	None	None
m54284U_191107_221739/115934319/ccs	PacBio_Cortex_Rep1	mm10_ERCC_SIRV	chr10	70560170	70558722	-	1	1058	30619	549099	ENSMUSG00000037747.9	ENCODEMT000549099	Phyhipl	ENCODEMT000549099	Known	Genomic	None	0.4000000059604645	None	None	None	None
m54284U_191212_053548/133300712/ccs	PacBio_Hippocampus_Rep1	mm10_ERCC_SIRV	chr7	133776729	133720943	-	12	2880	23761	62101	ENSMUSG00000030986.13	ENSMUST00000033290.11	Dhx32	Dhx32-201	Known	Known	None	0.15000000596046448	None	None	None	None
m54284U_191213_120042/13042486/ccs	PacBio_Hippocampus_Rep2	mm10_ERCC_SIRV	chr4	137336129	137319702	-	5	2006	12429	549183	ENSMUSG00000006699.17	ENCODEMT000549183	Cdc42	ENCODEMT000549183	Known	ISM	Both	0.30000001192092896	None	None	None	None
m54284U_191107_221739/120194332/ccs	PacBio_Cortex_Rep1	mm10_ERCC_SIRV	chr10	70599289	70558725	-	5	1832	30619	80359	ENSMUSG00000037747.9	ENSMUST00000046513.9	Phyhipl	Phyhipl-201	Known	Known	None	0.4000000059604645	None	None	None	None
m54284U_191212_053548/94307171/ccs	PacBio_Hippocampus_Rep1	mm10_ERCC_SIRV	chr9	112187914	112181009	-	6	2468	29198	76904	ENSMUSG00000032503.18	ENSMUST00000159183.7	Arpp21	Arpp21-205	Known	Known	None	0.44999998807907104	None	None	None	None
m54284U_191212_053548/123013080/ccs	PacBio_Hippocampus_Rep1	mm10_ERCC_SIRV	chr11	101552694	101581944	+	25	4499	34518	549382	ENSMUSG00000017119.19	ENCODEMT000549382	Nbr1	ENCODEMT000549382	Known	NIC	None	0.3499999940395355	None	None	None	None
m54284U_191107_221739/120651781/ccs	PacBio_Cortex_Rep1	mm10_ERCC_SIRV	chr10	70599275	70558725	-	5	1818	30619	80359	ENSMUSG00000037747.9	ENSMUST00000046513.9	Phyhipl	Phyhipl-201	Known	Known	None	0.4000000059604645	None	None	None	None
m54284U_191107_221739/26020031/ccs	PacBio_Cortex_Rep1	mm10_ERCC_SIRV	chr5	139345229	139337815	-	3	831	15914	42002	ENSMUSG00000045438.12	ENSMUST00000049630.12	Cox19	Cox19-201	Known	Known	None	0.15000000596046448	None	None	None	None
m54284U_191109_043049/51383002/ccs	PacBio_Cortex_Rep2	mm10_ERCC_SIRV	chr2	131909968	131938427	+	3	2142	6162	16399	ENSMUSG00000079037.9	ENSMUST00000091288.12	Prnp	Prnp-201	Known	Known	None	0.15000000596046448	None	None	None	None
m54284U_191107_221739/120783956/ccs	PacBio_Cortex_Rep1	mm10_ERCC_SIRV	chr10	70599289	70558725	-	5	1832	30619	80359	ENSMUSG00000037747.9	ENSMUST00000046513.9	Phyhipl	Phyhipl-201	Known	Known	None	0.4000000059604645	None	None	None	None
m54284U_191212_053548/98960489/ccs	PacBio_Hippocampus_Rep1	mm10_ERCC_SIRV	chr9	112187902	112181009	-	5	2418	29198	76899	ENSMUSG00000032503.18	ENSMUST00000178410.1	Arpp21	Arpp21-231	Known	Known	None	0.44999998807907104	None	None	None	None
m54284U_191107_221739/120914612/ccs	PacBio_Cortex_Rep1	mm10_ERCC_SIRV	chr10	70599314	70558725	-	5	1857	30619	80359	ENSMUSG00000037747.9	ENSMUST00000046513.9	Phyhipl	Phyhipl-201	Known	Known	None	0.4000000059604645	None	None	None	None
m54284U_191212_053548/134416802/ccs	PacBio_Hippocampus_Rep1	mm10_ERCC_SIRV	chr7	133776751	133720943	-	12	2902	23761	62101	ENSMUSG00000030986.13	ENSMUST00000033290.11	Dhx32	Dhx32-201	Known	Known	None	0.15000000596046448	None	None	None	None
m54284U_191213_120042/13632420/ccs	PacBio_Hippocampus_Rep2	mm10_ERCC_SIRV	chr4	137357678	137319703	-	6	2059	12429	32321	ENSMUSG00000006699.17	ENSMUST00000051477.12	Cdc42	Cdc42-202	Known	Known	None	0.30000001192092896	None	None	None	None
m54284U_191109_043049/56625444/ccs	PacBio_Cortex_Rep2	mm10_ERCC_SIRV	chr11	101552742	101581943	+	24	4558	34518	90902	ENSMUSG00000017119.19	ENSMUST00000103098.8	Nbr1	Nbr1-202	Known	Known	None	0.3499999940395355	None	None	None	None
m54284U_191109_043049/52036974/ccs	PacBio_Cortex_Rep2	mm10_ERCC_SIRV	chr2	131909968	131938427	+	3	2142	6162	16399	ENSMUSG00000079037.9	ENSMUST00000091288.12	Prnp	Prnp-201	Known	Known	None	0.15000000596046448	None	None	None	None
m54284U_191212_053548/99942578/ccs	PacBio_Hippocampus_Rep1	mm10_ERCC_SIRV	chr9	112187922	112181009	-	6	2344	29198	76902	ENSMUSG00000032503.18	ENSMUST00000161467.7	Arpp21	Arpp21-218	Known	Known	None	0.44999998807907104	None	None	None	None
m54284U_191107_221739/121045370/ccs	PacBio_Cortex_Rep1	mm10_ERCC_SIRV	chr10	70599311	70558725	-	5	1854	30619	80359	ENSMUSG00000037747.9	ENSMUST00000046513.9	Phyhipl	Phyhipl-201	Known	Known	None	0.4000000059604645	None	None	None	None
m54284U_191107_221739/121111325/ccs	PacBio_Cortex_Rep1	mm10_ERCC_SIRV	chr10	70599356	70558725	-	5	1899	30619	80359	ENSMUSG00000037747.9	ENSMUST00000046513.9	Phyhipl	Phyhipl-201	Known	Known	None	0.4000000059604645	None	None	None	None
m54284U_191212_053548/103156106/ccs	PacBio_Hippocampus_Rep1	mm10_ERCC_SIRV	chr9	112236244	112181003	-	6	2650	29198	548209	ENSMUSG00000032503.18	ENCODEMT000548209	Arpp21	ENCODEMT000548209	Known	NIC	None	0.44999998807907104	None	None	None	None
m54284U_191107_221739/121440509/ccs	PacBio_Cortex_Rep1	mm10_ERCC_SIRV	chr10	70599292	70558725	-	5	1835	30619	80359	ENSMUSG00000037747.9	ENSMUST00000046513.9	Phyhipl	Phyhipl-201	Known	Known	None	0.4000000059604645	None	None	None	None
m54284U_191109_043049/13370406/ccs	PacBio_Cortex_Rep2	mm10_ERCC_SIRV	chr11	101552806	101581940	+	23	4380	34518	90905	ENSMUSG00000017119.19	ENSMUST00000107213.7	Nbr1	Nbr1-206	Known	Known	None	0.30000001192092896	None	None	None	None
m54284U_191107_221739/2884326/ccs	PacBio_Cortex_Rep1	mm10_ERCC_SIRV	chr5	139345128	139338050	-	4	969	15914	549365	ENSMUSG00000045438.12	ENCODEMT000549365	Cox19	ENCODEMT000549365	Known	NNC	None	0.15000000596046448	None	None	None	None
m54284U_191109_043049/52430702/ccs	PacBio_Cortex_Rep2	mm10_ERCC_SIRV	chr2	131909968	131938430	+	3	2145	6162	16399	ENSMUSG00000079037.9	ENSMUST00000091288.12	Prnp	Prnp-201	Known	Known	None	0.05000000074505806	None	None	None	None
m54284U_191109_043049/160565746/ccs	PacBio_Cortex_Rep2	mm10_ERCC_SIRV	chr5	139340116	139337814	-	1	2370	15914	549339	ENSMUSG00000045438.12	ENCODEMT000549339	Cox19	ENCODEMT000549339	Known	Genomic	None	0.15000000596046448	None	None	None	None
m54284U_191213_120042/14158043/ccs	PacBio_Hippocampus_Rep2	mm10_ERCC_SIRV	chr4	137357670	137319703	-	6	2051	12429	32321	ENSMUSG00000006699.17	ENSMUST00000051477.12	Cdc42	Cdc42-202	Known	Known	None	0.30000001192092896	None	None	None	None
m54284U_191107_221739/121571773/ccs	PacBio_Cortex_Rep1	mm10_ERCC_SIRV	chr10	70599291	70558725	-	5	1834	30619	80359	ENSMUSG00000037747.9	ENSMUST00000046513.9	Phyhipl	Phyhipl-201	Known	Known	None	0.4000000059604645	None	None	None	None
m54284U_191212_053548/137168312/ccs	PacBio_Hippocampus_Rep1	mm10_ERCC_SIRV	chr7	133776759	133720943	-	12	2910	23761	62101	ENSMUSG00000030986.13	ENSMUST00000033290.11	Dhx32	Dhx32-201	Known	Known	None	0.15000000596046448	None	None	None	None
m54284U_191212_053548/115672031/ccs	PacBio_Hippocampus_Rep1	mm10_ERCC_SIRV	chr9	112187902	112181009	-	6	2324	29198	76902	ENSMUSG00000032503.18	ENSMUST00000161467.7	Arpp21	Arpp21-218	Known	Known	None	0.44999998807907104	None	None	None	None
m54284U_191107_221739/122030790/ccs	PacBio_Cortex_Rep1	mm10_ERCC_SIRV	chr10	70599276	70558725	-	5	1819	30619	80359	ENSMUSG00000037747.9	ENSMUST00000046513.9	Phyhipl	Phyhipl-201	Known	Known	None	0.4000000059604645	None	None	None	None
m54284U_191213_120042/32375791/ccs	PacBio_Hippocampus_Rep2	mm10_ERCC_SIRV	chr11	101552815	101581942	+	24	4484	34518	90902	ENSMUSG00000017119.19	ENSMUST00000103098.8	Nbr1	Nbr1-202	Known	Known	None	0.30000001192092896	None	None	None	None
m54284U_191109_043049/54919359/ccs	PacBio_Cortex_Rep2	mm10_ERCC_SIRV	chr2	131909968	131938424	+	3	2139	6162	16399	ENSMUSG00000079037.9	ENSMUST00000091288.12	Prnp	Prnp-201	Known	Known	None	0.20000000298023224	None	None	None	None
m54284U_191107_221739/122488853/ccs	PacBio_Cortex_Rep1	mm10_ERCC_SIRV	chr10	70599289	70558725	-	5	1832	30619	80359	ENSMUSG00000037747.9	ENSMUST00000046513.9	Phyhipl	Phyhipl-201	Known	Known	None	0.4000000059604645	None	None	None	None
m54284U_191212_053548/119343021/ccs	PacBio_Hippocampus_Rep1	mm10_ERCC_SIRV	chr9	112187912	112181009	-	6	2334	29198	76902	ENSMUSG00000032503.18	ENSMUST00000161467.7	Arpp21	Arpp21-218	Known	Known	None	0.44999998807907104	None	None	None	None
m54284U_191107_221739/122619916/ccs	PacBio_Cortex_Rep1	mm10_ERCC_SIRV	chr10	70599317	70558725	-	5	1860	30619	80359	ENSMUSG00000037747.9	ENSMUST00000046513.9	Phyhipl	Phyhipl-201	Known	Known	None	0.4000000059604645	None	None	None	None
m54284U_191213_120042/17302150/ccs	PacBio_Hippocampus_Rep2	mm10_ERCC_SIRV	chr4	137336129	137319702	-	5	2028	12429	549183	ENSMUSG00000006699.17	ENCODEMT000549183	Cdc42	ENCODEMT000549183	Known	ISM	Both	0.30000001192092896	None	None	None	None
m54284U_191212_053548/37358362/ccs	PacBio_Hippocampus_Rep1	mm10_ERCC_SIRV	chr11	101552827	101581943	+	23	4362	34518	90905	ENSMUSG00000017119.19	ENSMUST00000107213.7	Nbr1	Nbr1-206	Known	Known	None	0.3499999940395355	None	None	None	None
m54284U_191107_221739/123143105/ccs	PacBio_Cortex_Rep1	mm10_ERCC_SIRV	chr10	70599289	70558725	-	5	1832	30619	80359	ENSMUSG00000037747.9	ENSMUST00000046513.9	Phyhipl	Phyhipl-201	Known	Known	None	0.4000000059604645	None	None	None	None
m54284U_191212_053548/144375955/ccs	PacBio_Hippocampus_Rep1	mm10_ERCC_SIRV	chr7	133776767	133720943	-	12	2918	23761	62101	ENSMUSG00000030986.13	ENSMUST00000033290.11	Dhx32	Dhx32-201	Known	Known	None	0.15000000596046448	None	None	None	None
m54284U_191212_053548/130615778/ccs	PacBio_Hippocampus_Rep1	mm10_ERCC_SIRV	chr9	112187928	112181009	-	6	2350	29198	76902	ENSMUSG00000032503.18	ENSMUST00000161467.7	Arpp21	Arpp21-218	Known	Known	None	0.44999998807907104	None	None	None	None
m54284U_191109_043049/56623645/ccs	PacBio_Cortex_Rep2	mm10_ERCC_SIRV	chr2	131909968	131938432	+	3	2147	6162	16399	ENSMUSG00000079037.9	ENSMUST00000091288.12	Prnp	Prnp-201	Known	Known	None	0.0	None	None	None	None
m54284U_191107_221739/123929415/ccs	PacBio_Cortex_Rep1	mm10_ERCC_SIRV	chr10	70599276	70558725	-	5	1819	30619	80359	ENSMUSG00000037747.9	ENSMUST00000046513.9	Phyhipl	Phyhipl-201	Known	Known	None	0.4000000059604645	None	None	None	None
m54284U_191212_053548/145622682/ccs	PacBio_Hippocampus_Rep1	mm10_ERCC_SIRV	chr5	139345147	139337819	-	3	745	15914	42002	ENSMUSG00000045438.12	ENSMUST00000049630.12	Cox19	Cox19-201	Known	Known	None	0.20000000298023224	None	None	None	None
m54284U_191212_053548/131990882/ccs	PacBio_Hippocampus_Rep1	mm10_ERCC_SIRV	chr9	112187928	112181009	-	6	2350	29198	76902	ENSMUSG00000032503.18	ENSMUST00000161467.7	Arpp21	Arpp21-218	Known	Known	None	0.44999998807907104	None	None	None	None
m54284U_191107_221739/124388981/ccs	PacBio_Cortex_Rep1	mm10_ERCC_SIRV	chr10	70599310	70558725	-	5	1853	30619	80359	ENSMUSG00000037747.9	ENSMUST00000046513.9	Phyhipl	Phyhipl-201	Known	Known	None	0.4000000059604645	None	None	None	None
m54284U_191212_053548/38799578/ccs	PacBio_Hippocampus_Rep1	mm10_ERCC_SIRV	chr11	101552827	101581944	+	23	4363	34518	90905	ENSMUSG00000017119.19	ENSMUST00000107213.7	Nbr1	Nbr1-206	Known	Known	None	0.3499999940395355	None	None	None	None
m54284U_191107_221739/124716416/ccs	PacBio_Cortex_Rep1	mm10_ERCC_SIRV	chr10	70599276	70558725	-	5	1819	30619	80359	ENSMUSG00000037747.9	ENSMUST00000046513.9	Phyhipl	Phyhipl-201	Known	Known	None	0.4000000059604645	None	None	None	None
m54284U_191109_043049/58853733/ccs	PacBio_Cortex_Rep2	mm10_ERCC_SIRV	chr2	131909968	131938427	+	3	2142	6162	16399	ENSMUSG00000079037.9	ENSMUST00000091288.12	Prnp	Prnp-201	Known	Known	None	0.15000000596046448	None	None	None	None
m54284U_191213_120042/18220762/ccs	PacBio_Hippocampus_Rep2	mm10_ERCC_SIRV	chr4	137357675	137319703	-	6	2056	12429	32321	ENSMUSG00000006699.17	ENSMUST00000051477.12	Cdc42	Cdc42-202	Known	Known	None	0.30000001192092896	None	None	None	None
m54284U_191212_053548/136118780/ccs	PacBio_Hippocampus_Rep1	mm10_ERCC_SIRV	chr9	112187927	112181009	-	6	2349	29198	76902	ENSMUSG00000032503.18	ENSMUST00000161467.7	Arpp21	Arpp21-218	Known	Known	None	0.44999998807907104	None	None	None	None
m54284U_191107_221739/124848979/ccs	PacBio_Cortex_Rep1	mm10_ERCC_SIRV	chr10	70599275	70558725	-	5	1818	30619	80359	ENSMUSG00000037747.9	ENSMUST00000046513.9	Phyhipl	Phyhipl-201	Known	Known	None	0.4000000059604645	None	None	None	None
m54284U_191212_053548/145426411/ccs	PacBio_Hippocampus_Rep1	mm10_ERCC_SIRV	chr7	133776765	133720950	-	12	2891	23761	549262	ENSMUSG00000030986.13	ENCODEMT000549262	Dhx32	ENCODEMT000549262	Known	NIC	None	0.15000000596046448	None	None	None	None
m54284U_191212_053548/44237794/ccs	PacBio_Hippocampus_Rep1	mm10_ERCC_SIRV	chr11	101552827	101581953	+	24	4483	34518	90902	ENSMUSG00000017119.19	ENSMUST00000103098.8	Nbr1	Nbr1-202	Known	Known	None	0.3499999940395355	None	None	None	None
m54284U_191107_221739/126159213/ccs	PacBio_Cortex_Rep1	mm10_ERCC_SIRV	chr10	70599277	70558725	-	5	1820	30619	80359	ENSMUSG00000037747.9	ENSMUST00000046513.9	Phyhipl	Phyhipl-201	Known	Known	None	0.4000000059604645	None	None	None	None
m54284U_191212_053548/142673226/ccs	PacBio_Hippocampus_Rep1	mm10_ERCC_SIRV	chr9	112185963	112181009	-	5	2185	29198	548927	ENSMUSG00000032503.18	ENCODEMT000548927	Arpp21	ENCODEMT000548927	Known	NIC	None	0.44999998807907104	None	None	None	None
m54284U_191109_043049/61343372/ccs	PacBio_Cortex_Rep2	mm10_ERCC_SIRV	chr2	131909968	131938427	+	3	2142	6162	16399	ENSMUSG00000079037.9	ENSMUST00000091288.12	Prnp	Prnp-201	Known	Known	None	0.15000000596046448	None	None	None	None
m54284U_191107_221739/126419838/ccs	PacBio_Cortex_Rep1	mm10_ERCC_SIRV	chr10	70599289	70558725	-	5	1832	30619	80359	ENSMUSG00000037747.9	ENSMUST00000046513.9	Phyhipl	Phyhipl-201	Known	Known	None	0.4000000059604645	None	None	None	None
m54284U_191107_221739/15205931/ccs	PacBio_Cortex_Rep1	mm10_ERCC_SIRV	chr5	139345208	139337821	-	3	804	15914	42002	ENSMUSG00000045438.12	ENSMUST00000049630.12	Cox19	Cox19-201	Known	Known	None	0.20000000298023224	None	None	None	None
m54284U_191107_221739/126812425/ccs	PacBio_Cortex_Rep1	mm10_ERCC_SIRV	chr10	70599214	70558725	-	5	1757	30619	80359	ENSMUSG00000037747.9	ENSMUST00000046513.9	Phyhipl	Phyhipl-201	Known	Known	None	0.4000000059604645	None	None	None	None
m54284U_191212_053548/65406067/ccs	PacBio_Hippocampus_Rep1	mm10_ERCC_SIRV	chr11	101552827	101581949	+	24	4479	34518	90902	ENSMUSG00000017119.19	ENSMUST00000103098.8	Nbr1	Nbr1-202	Known	Known	None	0.25	None	None	None	None
m54284U_191213_120042/18810929/ccs	PacBio_Hippocampus_Rep2	mm10_ERCC_SIRV	chr4	137357664	137319703	-	6	2045	12429	32321	ENSMUSG00000006699.17	ENSMUST00000051477.12	Cdc42	Cdc42-202	Known	Known	None	0.30000001192092896	None	None	None	None
m54284U_191212_053548/145164819/ccs	PacBio_Hippocampus_Rep1	mm10_ERCC_SIRV	chr9	112187928	112181009	-	6	2350	29198	76902	ENSMUSG00000032503.18	ENSMUST00000161467.7	Arpp21	Arpp21-218	Known	Known	None	0.44999998807907104	None	None	None	None
m54284U_191107_221739/65340051/ccs	PacBio_Cortex_Rep1	mm10_ERCC_SIRV	chr5	139340725	139337818	-	1	2975	15914	549339	ENSMUSG00000045438.12	ENCODEMT000549339	Cox19	ENCODEMT000549339	Known	Genomic	None	0.20000000298023224	None	None	None	None
m54284U_191107_221739/128256550/ccs	PacBio_Cortex_Rep1	mm10_ERCC_SIRV	chr10	70599289	70558725	-	5	1832	30619	80359	ENSMUSG00000037747.9	ENSMUST00000046513.9	Phyhipl	Phyhipl-201	Known	Known	None	0.4000000059604645	None	None	None	None
m54284U_191212_053548/147063789/ccs	PacBio_Hippocampus_Rep1	mm10_ERCC_SIRV	chr7	133776784	133720943	-	12	2935	23761	62101	ENSMUSG00000030986.13	ENSMUST00000033290.11	Dhx32	Dhx32-201	Known	Known	None	0.15000000596046448	None	None	None	None
m54284U_191109_043049/62981611/ccs	PacBio_Cortex_Rep2	mm10_ERCC_SIRV	chr2	131909968	131938425	+	3	2140	6162	16399	ENSMUSG00000079037.9	ENSMUST00000091288.12	Prnp	Prnp-201	Known	Known	None	0.15000000596046448	None	None	None	None
m54284U_191107_221739/128451107/ccs	PacBio_Cortex_Rep1	mm10_ERCC_SIRV	chr10	70599294	70558725	-	5	1837	30619	80359	ENSMUSG00000037747.9	ENSMUST00000046513.9	Phyhipl	Phyhipl-201	Known	Known	None	0.4000000059604645	None	None	None	None
m54284U_191212_053548/146671765/ccs	PacBio_Hippocampus_Rep1	mm10_ERCC_SIRV	chr9	112187929	112181009	-	6	2351	29198	76902	ENSMUSG00000032503.18	ENSMUST00000161467.7	Arpp21	Arpp21-218	Known	Known	None	0.44999998807907104	None	None	None	None
m54284U_191212_053548/113510531/ccs	PacBio_Hippocampus_Rep1	mm10_ERCC_SIRV	chr11	101552827	101581945	+	24	4475	34518	90902	ENSMUSG00000017119.19	ENSMUST00000103098.8	Nbr1	Nbr1-202	Known	Known	None	0.30000001192092896	None	None	None	None
m54284U_191107_221739/128518022/ccs	PacBio_Cortex_Rep1	mm10_ERCC_SIRV	chr10	70565326	70558725	-	2	1178	30619	549118	ENSMUSG00000037747.9	ENCODEMT000549118	Phyhipl	ENCODEMT000549118	Known	ISM	Suffix	0.4000000059604645	None	None	None	None
m54284U_191213_120042/29100704/ccs	PacBio_Hippocampus_Rep2	mm10_ERCC_SIRV	chr4	137357671	137319703	-	6	2052	12429	32321	ENSMUSG00000006699.17	ENSMUST00000051477.12	Cdc42	Cdc42-202	Known	Known	None	0.30000001192092896	None	None	None	None
m54284U_191212_053548/147259727/ccs	PacBio_Hippocampus_Rep1	mm10_ERCC_SIRV	chr9	112187909	112181009	-	5	2425	29198	76899	ENSMUSG00000032503.18	ENSMUST00000178410.1	Arpp21	Arpp21-231	Known	Known	None	0.44999998807907104	None	None	None	None
m54284U_191107_221739/129042690/ccs	PacBio_Cortex_Rep1	mm10_ERCC_SIRV	chr10	70599118	70558725	-	5	1661	30619	80359	ENSMUSG00000037747.9	ENSMUST00000046513.9	Phyhipl	Phyhipl-201	Known	Known	None	0.4000000059604645	None	None	None	None
m54284U_191109_043049/63243272/ccs	PacBio_Cortex_Rep2	mm10_ERCC_SIRV	chr2	131909968	131938427	+	3	2142	6162	16399	ENSMUSG00000079037.9	ENSMUST00000091288.12	Prnp	Prnp-201	Known	Known	None	0.15000000596046448	None	None	None	None
m54284U_191213_120042/160629331/ccs	PacBio_Hippocampus_Rep2	mm10_ERCC_SIRV	chr11	101552827	101581944	+	24	4474	34518	90902	ENSMUSG00000017119.19	ENSMUST00000103098.8	Nbr1	Nbr1-202	Known	Known	None	0.3499999940395355	None	None	None	None
m54284U_191107_221739/129696640/ccs	PacBio_Cortex_Rep1	mm10_ERCC_SIRV	chr10	70599264	70558725	-	5	1807	30619	80359	ENSMUSG00000037747.9	ENSMUST00000046513.9	Phyhipl	Phyhipl-201	Known	Known	None	0.4000000059604645	None	None	None	None
m54284U_191212_053548/156304156/ccs	PacBio_Hippocampus_Rep1	mm10_ERCC_SIRV	chr7	133776817	133720943	-	12	2968	23761	62101	ENSMUSG00000030986.13	ENSMUST00000033290.11	Dhx32	Dhx32-201	Known	Known	None	0.15000000596046448	None	None	None	None
m54284U_191212_053548/148572950/ccs	PacBio_Hippocampus_Rep1	mm10_ERCC_SIRV	chr9	112187824	112181009	-	5	2340	29198	76899	ENSMUSG00000032503.18	ENSMUST00000178410.1	Arpp21	Arpp21-231	Known	Known	None	0.44999998807907104	None	None	None	None
m54284U_191107_221739/79759516/ccs	PacBio_Cortex_Rep1	mm10_ERCC_SIRV	chr5	139345257	139337821	-	3	853	15914	42002	ENSMUSG00000045438.12	ENSMUST00000049630.12	Cox19	Cox19-201	Known	Known	None	0.20000000298023224	None	None	None	None
m54284U_191212_053548/159189080/ccs	PacBio_Hippocampus_Rep1	mm10_ERCC_SIRV	chr9	112188440	112181009	-	6	2405	29198	549383	ENSMUSG00000032503.18	ENCODEMT000549383	Arpp21	ENCODEMT000549383	Known	NNC	None	0.44999998807907104	None	None	None	None
m54284U_191107_221739/129698631/ccs	PacBio_Cortex_Rep1	mm10_ERCC_SIRV	chr10	70599310	70558725	-	5	1853	30619	80359	ENSMUSG00000037747.9	ENSMUST00000046513.9	Phyhipl	Phyhipl-201	Known	Known	None	0.4000000059604645	None	None	None	None
m54284U_191109_043049/64094570/ccs	PacBio_Cortex_Rep2	mm10_ERCC_SIRV	chr2	131909968	131938427	+	3	2142	6162	16399	ENSMUSG00000079037.9	ENSMUST00000091288.12	Prnp	Prnp-201	Known	Known	None	0.15000000596046448	None	None	None	None
m54284U_191107_221739/129828425/ccs	PacBio_Cortex_Rep1	mm10_ERCC_SIRV	chr10	70599289	70558725	-	5	1832	30619	80359	ENSMUSG00000037747.9	ENSMUST00000046513.9	Phyhipl	Phyhipl-201	Known	Known	None	0.4000000059604645	None	None	None	None
m54284U_191213_120042/32703158/ccs	PacBio_Hippocampus_Rep2	mm10_ERCC_SIRV	chr4	137357702	137319703	-	6	2083	12429	32321	ENSMUSG00000006699.17	ENSMUST00000051477.12	Cdc42	Cdc42-202	Known	Known	None	0.30000001192092896	None	None	None	None
m54284U_191107_221739/103874818/ccs	PacBio_Cortex_Rep1	mm10_ERCC_SIRV	chr11	101552828	101581950	+	24	4479	34518	90902	ENSMUSG00000017119.19	ENSMUST00000103098.8	Nbr1	Nbr1-202	Known	Known	None	0.25	None	None	None	None
m54284U_191212_053548/159777579/ccs	PacBio_Hippocampus_Rep1	mm10_ERCC_SIRV	chr9	112187929	112181009	-	6	2351	29198	76902	ENSMUSG00000032503.18	ENSMUST00000161467.7	Arpp21	Arpp21-218	Known	Known	None	0.44999998807907104	None	None	None	None
m54284U_191107_221739/131533498/ccs	PacBio_Cortex_Rep1	mm10_ERCC_SIRV	chr10	70599307	70558725	-	5	1850	30619	80359	ENSMUSG00000037747.9	ENSMUST00000046513.9	Phyhipl	Phyhipl-201	Known	Known	None	0.4000000059604645	None	None	None	None
m54284U_191107_221739/131663102/ccs	PacBio_Cortex_Rep1	mm10_ERCC_SIRV	chr10	70599291	70558725	-	5	1834	30619	80359	ENSMUSG00000037747.9	ENSMUST00000046513.9	Phyhipl	Phyhipl-201	Known	Known	None	0.4000000059604645	None	None	None	None
m54284U_191212_053548/157025175/ccs	PacBio_Hippocampus_Rep1	mm10_ERCC_SIRV	chr7	133776729	133720943	-	12	2880	23761	62101	ENSMUSG00000030986.13	ENSMUST00000033290.11	Dhx32	Dhx32-201	Known	Known	None	0.15000000596046448	None	None	None	None
m54284U_191109_043049/64228112/ccs	PacBio_Cortex_Rep2	mm10_ERCC_SIRV	chr2	131909968	131938427	+	3	2142	6162	16399	ENSMUSG00000079037.9	ENSMUST00000091288.12	Prnp	Prnp-201	Known	Known	None	0.15000000596046448	None	None	None	None
m54284U_191212_053548/160236066/ccs	PacBio_Hippocampus_Rep1	mm10_ERCC_SIRV	chr9	112187926	112181009	-	6	2348	29198	76902	ENSMUSG00000032503.18	ENSMUST00000161467.7	Arpp21	Arpp21-218	Known	Known	None	0.44999998807907104	None	None	None	None
m54284U_191109_043049/103810970/ccs	PacBio_Cortex_Rep2	mm10_ERCC_SIRV	chr11	101552828	101581937	+	24	4484	34518	549384	ENSMUSG00000017119.19	ENCODEMT000549384	Nbr1	ENCODEMT000549384	Known	NIC	None	0.44999998807907104	None	None	None	None
m54284U_191107_221739/132319711/ccs	PacBio_Cortex_Rep1	mm10_ERCC_SIRV	chr10	70599289	70558725	-	5	1832	30619	80359	ENSMUSG00000037747.9	ENSMUST00000046513.9	Phyhipl	Phyhipl-201	Known	Known	None	0.4000000059604645	None	None	None	None
m54284U_191213_120042/39911741/ccs	PacBio_Hippocampus_Rep2	mm10_ERCC_SIRV	chr4	137357671	137319703	-	6	2052	12429	32321	ENSMUSG00000006699.17	ENSMUST00000051477.12	Cdc42	Cdc42-202	Known	Known	None	0.30000001192092896	None	None	None	None
m54284U_191107_221739/106889675/ccs	PacBio_Cortex_Rep1	mm10_ERCC_SIRV	chr5	139345170	139337821	-	3	766	15914	42002	ENSMUSG00000045438.12	ENSMUST00000049630.12	Cox19	Cox19-201	Known	Known	None	0.20000000298023224	None	None	None	None
m54284U_191107_221739/132515120/ccs	PacBio_Cortex_Rep1	mm10_ERCC_SIRV	chr10	70599329	70558725	-	5	1872	30619	80359	ENSMUSG00000037747.9	ENSMUST00000046513.9	Phyhipl	Phyhipl-201	Known	Known	None	0.4000000059604645	None	None	None	None
m54284U_191212_053548/162594919/ccs	PacBio_Hippocampus_Rep1	mm10_ERCC_SIRV	chr9	112186039	112181009	-	5	2237	29198	76906	ENSMUSG00000032503.18	ENSMUST00000160741.7	Arpp21	Arpp21-213	Known	Known	None	0.44999998807907104	None	None	None	None
m54284U_191107_221739/132646448/ccs	PacBio_Cortex_Rep1	mm10_ERCC_SIRV	chr10	70599289	70558725	-	5	1832	30619	80359	ENSMUSG00000037747.9	ENSMUST00000046513.9	Phyhipl	Phyhipl-201	Known	Known	None	0.4000000059604645	None	None	None	None
m54284U_191109_043049/65276423/ccs	PacBio_Cortex_Rep2	mm10_ERCC_SIRV	chr2	131909966	131938421	+	3	2127	6162	547307	ENSMUSG00000079037.9	ENCODEMT000547307	Prnp	ENCODEMT000547307	Known	NNC	None	0.25	None	None	None	None
m54284U_191212_053548/10750203/ccs	PacBio_Hippocampus_Rep1	mm10_ERCC_SIRV	chr11	101552788	101581949	+	25	4363	34518	549382	ENSMUSG00000017119.19	ENCODEMT000549382	Nbr1	ENCODEMT000549382	Known	NIC	None	0.30000001192092896	None	None	None	None
m54284U_191107_221739/132972716/ccs	PacBio_Cortex_Rep1	mm10_ERCC_SIRV	chr10	70599295	70558725	-	5	1838	30619	80359	ENSMUSG00000037747.9	ENSMUST00000046513.9	Phyhipl	Phyhipl-201	Known	Known	None	0.4000000059604645	None	None	None	None
m54284U_191212_053548/157616633/ccs	PacBio_Hippocampus_Rep1	mm10_ERCC_SIRV	chr7	133776780	133720948	-	13	3043	23761	549280	ENSMUSG00000030986.13	ENCODEMT000549280	Dhx32	ENCODEMT000549280	Known	NNC	None	0.15000000596046448	None	None	None	None
m54284U_191212_053548/166593276/ccs	PacBio_Hippocampus_Rep1	mm10_ERCC_SIRV	chr9	112187928	112181009	-	6	2350	29198	76902	ENSMUSG00000032503.18	ENSMUST00000161467.7	Arpp21	Arpp21-218	Known	Known	None	0.44999998807907104	None	None	None	None
m54284U_191107_221739/133497800/ccs	PacBio_Cortex_Rep1	mm10_ERCC_SIRV	chr10	70599289	70558725	-	5	1832	30619	80359	ENSMUSG00000037747.9	ENSMUST00000046513.9	Phyhipl	Phyhipl-201	Known	Known	None	0.4000000059604645	None	None	None	None
m54284U_191213_120042/45483136/ccs	PacBio_Hippocampus_Rep2	mm10_ERCC_SIRV	chr4	137345219	137319702	-	6	2115	12429	549185	ENSMUSG00000006699.17	ENCODEMT000549185	Cdc42	ENCODEMT000549185	Known	NNC	None	0.30000001192092896	None	None	None	None
m54284U_191107_221739/134350538/ccs	PacBio_Cortex_Rep1	mm10_ERCC_SIRV	chr10	70599289	70558725	-	5	1832	30619	80359	ENSMUSG00000037747.9	ENSMUST00000046513.9	Phyhipl	Phyhipl-201	Known	Known	None	0.4000000059604645	None	None	None	None
m54284U_191109_043049/65669509/ccs	PacBio_Cortex_Rep2	mm10_ERCC_SIRV	chr2	131909968	131938427	+	3	2142	6162	16399	ENSMUSG00000079037.9	ENSMUST00000091288.12	Prnp	Prnp-201	Known	Known	None	0.15000000596046448	None	None	None	None
m54284U_191212_053548/77268374/ccs	PacBio_Hippocampus_Rep1	mm10_ERCC_SIRV	chr11	101552828	101581944	+	23	4362	34518	90905	ENSMUSG00000017119.19	ENSMUST00000107213.7	Nbr1	Nbr1-206	Known	Known	None	0.3499999940395355	None	None	None	None
m54284U_191212_053548/169017422/ccs	PacBio_Hippocampus_Rep1	mm10_ERCC_SIRV	chr9	112187927	112181009	-	6	2349	29198	76902	ENSMUSG00000032503.18	ENSMUST00000161467.7	Arpp21	Arpp21-218	Known	Known	None	0.44999998807907104	None	None	None	None
m54284U_191107_221739/134742793/ccs	PacBio_Cortex_Rep1	mm10_ERCC_SIRV	chr10	70599311	70558725	-	5	1854	30619	80359	ENSMUSG00000037747.9	ENSMUST00000046513.9	Phyhipl	Phyhipl-201	Known	Known	None	0.4000000059604645	None	None	None	None
m54284U_191109_043049/11995910/ccs	PacBio_Cortex_Rep2	mm10_ERCC_SIRV	chr5	139345153	139337821	-	3	749	15914	42002	ENSMUSG00000045438.12	ENSMUST00000049630.12	Cox19	Cox19-201	Known	Known	None	0.20000000298023224	None	None	None	None
m54284U_191107_221739/134939677/ccs	PacBio_Cortex_Rep1	mm10_ERCC_SIRV	chr10	70599276	70558725	-	5	1819	30619	80359	ENSMUSG00000037747.9	ENSMUST00000046513.9	Phyhipl	Phyhipl-201	Known	Known	None	0.4000000059604645	None	None	None	None
m54284U_191212_053548/169150914/ccs	PacBio_Hippocampus_Rep1	mm10_ERCC_SIRV	chr9	112187928	112181009	-	6	2350	29198	76902	ENSMUSG00000032503.18	ENSMUST00000161467.7	Arpp21	Arpp21-218	Known	Known	None	0.44999998807907104	None	None	None	None
m54284U_191212_053548/95290632/ccs	PacBio_Hippocampus_Rep1	mm10_ERCC_SIRV	chr11	101552828	101581944	+	23	4362	34518	90905	ENSMUSG00000017119.19	ENSMUST00000107213.7	Nbr1	Nbr1-206	Known	Known	None	0.3499999940395355	None	None	None	None
m54284U_191109_043049/66257196/ccs	PacBio_Cortex_Rep2	mm10_ERCC_SIRV	chr2	131909968	131938427	+	3	2142	6162	16399	ENSMUSG00000079037.9	ENSMUST00000091288.12	Prnp	Prnp-201	Known	Known	None	0.15000000596046448	None	None	None	None
m54284U_191107_221739/135528890/ccs	PacBio_Cortex_Rep1	mm10_ERCC_SIRV	chr10	70599311	70558725	-	5	1854	30619	80359	ENSMUSG00000037747.9	ENSMUST00000046513.9	Phyhipl	Phyhipl-201	Known	Known	None	0.4000000059604645	None	None	None	None
m54284U_191212_053548/161613824/ccs	PacBio_Hippocampus_Rep1	mm10_ERCC_SIRV	chr7	133776713	133720950	-	12	2846	23761	549262	ENSMUSG00000030986.13	ENCODEMT000549262	Dhx32	ENCODEMT000549262	Known	NIC	None	0.15000000596046448	None	None	None	None
m54284U_191213_120042/50072145/ccs	PacBio_Hippocampus_Rep2	mm10_ERCC_SIRV	chr4	137357703	137319703	-	6	2084	12429	32321	ENSMUSG00000006699.17	ENSMUST00000051477.12	Cdc42	Cdc42-202	Known	Known	None	0.30000001192092896	None	None	None	None
m54284U_191107_221739/135530654/ccs	PacBio_Cortex_Rep1	mm10_ERCC_SIRV	chr10	70599357	70558725	-	5	1900	30619	80359	ENSMUSG00000037747.9	ENSMUST00000046513.9	Phyhipl	Phyhipl-201	Known	Known	None	0.4000000059604645	None	None	None	None
m54284U_191212_053548/173080983/ccs	PacBio_Hippocampus_Rep1	mm10_ERCC_SIRV	chr9	112187927	112181009	-	6	2349	29198	76902	ENSMUSG00000032503.18	ENSMUST00000161467.7	Arpp21	Arpp21-218	Known	Known	None	0.44999998807907104	None	None	None	None
m54284U_191107_221739/135727675/ccs	PacBio_Cortex_Rep1	mm10_ERCC_SIRV	chr10	70599294	70558725	-	5	1837	30619	80359	ENSMUSG00000037747.9	ENSMUST00000046513.9	Phyhipl	Phyhipl-201	Known	Known	None	0.4000000059604645	None	None	None	None
m54284U_191212_053548/103285923/ccs	PacBio_Hippocampus_Rep1	mm10_ERCC_SIRV	chr11	101552828	101581942	+	24	4471	34518	90902	ENSMUSG00000017119.19	ENSMUST00000103098.8	Nbr1	Nbr1-202	Known	Known	None	0.30000001192092896	None	None	None	None
m54284U_191109_043049/66453820/ccs	PacBio_Cortex_Rep2	mm10_ERCC_SIRV	chr2	131909968	131938425	+	3	2140	6162	16399	ENSMUSG00000079037.9	ENSMUST00000091288.12	Prnp	Prnp-201	Known	Known	None	0.15000000596046448	None	None	None	None
m54284U_191107_221739/137103289/ccs	PacBio_Cortex_Rep1	mm10_ERCC_SIRV	chr10	70599289	70558725	-	5	1832	30619	80359	ENSMUSG00000037747.9	ENSMUST00000046513.9	Phyhipl	Phyhipl-201	Known	Known	None	0.4000000059604645	None	None	None	None
m54284U_191212_053548/173278170/ccs	PacBio_Hippocampus_Rep1	mm10_ERCC_SIRV	chr9	112187927	112181009	-	6	2349	29198	76902	ENSMUSG00000032503.18	ENSMUST00000161467.7	Arpp21	Arpp21-218	Known	Known	None	0.44999998807907104	None	None	None	None
m54284U_191109_043049/108921284/ccs	PacBio_Cortex_Rep2	mm10_ERCC_SIRV	chr5	139345170	139337821	-	3	766	15914	42002	ENSMUSG00000045438.12	ENSMUST00000049630.12	Cox19	Cox19-201	Known	Known	None	0.20000000298023224	None	None	None	None
m54284U_191107_221739/138282794/ccs	PacBio_Cortex_Rep1	mm10_ERCC_SIRV	chr10	70599289	70558725	-	5	1832	30619	80359	ENSMUSG00000037747.9	ENSMUST00000046513.9	Phyhipl	Phyhipl-201	Known	Known	None	0.4000000059604645	None	None	None	None
m54284U_191213_120042/50268222/ccs	PacBio_Hippocampus_Rep2	mm10_ERCC_SIRV	chr4	137357671	137319703	-	6	2052	12429	32321	ENSMUSG00000006699.17	ENSMUST00000051477.12	Cdc42	Cdc42-202	Known	Known	None	0.30000001192092896	None	None	None	None
m54284U_191212_053548/167838113/ccs	PacBio_Hippocampus_Rep1	mm10_ERCC_SIRV	chr7	133776744	133720943	-	12	2895	23761	62101	ENSMUSG00000030986.13	ENSMUST00000033290.11	Dhx32	Dhx32-201	Known	Known	None	0.15000000596046448	None	None	None	None
m54284U_191107_221739/138412666/ccs	PacBio_Cortex_Rep1	mm10_ERCC_SIRV	chr10	70599289	70558725	-	5	1832	30619	80359	ENSMUSG00000037747.9	ENSMUST00000046513.9	Phyhipl	Phyhipl-201	Known	Known	None	0.4000000059604645	None	None	None	None
m54284U_191212_053548/178652701/ccs	PacBio_Hippocampus_Rep1	mm10_ERCC_SIRV	chr9	112185949	112181009	-	5	2147	29198	76906	ENSMUSG00000032503.18	ENSMUST00000160741.7	Arpp21	Arpp21-213	Known	Known	None	0.44999998807907104	None	None	None	None
m54284U_191213_120042/40173609/ccs	PacBio_Hippocampus_Rep2	mm10_ERCC_SIRV	chr11	101552828	101581944	+	24	4473	34518	90902	ENSMUSG00000017119.19	ENSMUST00000103098.8	Nbr1	Nbr1-202	Known	Known	None	0.3499999940395355	None	None	None	None
m54284U_191107_221739/139527037/ccs	PacBio_Cortex_Rep1	mm10_ERCC_SIRV	chr10	70599289	70558725	-	5	1832	30619	80359	ENSMUSG00000037747.9	ENSMUST00000046513.9	Phyhipl	Phyhipl-201	Known	Known	None	0.4000000059604645	None	None	None	None
m54284U_191107_221739/140050482/ccs	PacBio_Cortex_Rep1	mm10_ERCC_SIRV	chr10	70599289	70558725	-	5	1832	30619	80359	ENSMUSG00000037747.9	ENSMUST00000046513.9	Phyhipl	Phyhipl-201	Known	Known	None	0.4000000059604645	None	None	None	None
m54284U_191213_120042/62588060/ccs	PacBio_Hippocampus_Rep2	mm10_ERCC_SIRV	chr9	112187927	112181009	-	6	2349	29198	76902	ENSMUSG00000032503.18	ENSMUST00000161467.7	Arpp21	Arpp21-218	Known	Known	None	0.44999998807907104	None	None	None	None
m54284U_191213_120042/106039039/ccs	PacBio_Hippocampus_Rep2	mm10_ERCC_SIRV	chr11	101552828	101581944	+	24	4473	34518	90902	ENSMUSG00000017119.19	ENSMUST00000103098.8	Nbr1	Nbr1-202	Known	Known	None	0.3499999940395355	None	None	None	None
m54284U_191107_221739/140052020/ccs	PacBio_Cortex_Rep1	mm10_ERCC_SIRV	chr10	70599276	70558725	-	5	1819	30619	80359	ENSMUSG00000037747.9	ENSMUST00000046513.9	Phyhipl	Phyhipl-201	Known	Known	None	0.4000000059604645	None	None	None	None
m54284U_191213_120042/51776285/ccs	PacBio_Hippocampus_Rep2	mm10_ERCC_SIRV	chr4	137357671	137319703	-	6	2052	12429	32321	ENSMUSG00000006699.17	ENSMUST00000051477.12	Cdc42	Cdc42-202	Known	Known	None	0.30000001192092896	None	None	None	None
m54284U_191107_221739/141036362/ccs	PacBio_Cortex_Rep1	mm10_ERCC_SIRV	chr10	70599278	70558725	-	5	1821	30619	80359	ENSMUSG00000037747.9	ENSMUST00000046513.9	Phyhipl	Phyhipl-201	Known	Known	None	0.4000000059604645	None	None	None	None
m54284U_191213_120042/127731942/ccs	PacBio_Hippocampus_Rep2	mm10_ERCC_SIRV	chr9	112187925	112181009	-	6	2347	29198	76902	ENSMUSG00000032503.18	ENSMUST00000161467.7	Arpp21	Arpp21-218	Known	Known	None	0.44999998807907104	None	None	None	None
m54284U_191213_120042/29165402/ccs	PacBio_Hippocampus_Rep2	mm10_ERCC_SIRV	chr5	139345119	139337821	-	5	1044	15914	549340	ENSMUSG00000045438.12	ENCODEMT000549340	Cox19	ENCODEMT000549340	Known	NIC	None	0.20000000298023224	None	None	None	None
m54284U_191212_053548/172687587/ccs	PacBio_Hippocampus_Rep1	mm10_ERCC_SIRV	chr7	133776742	133720950	-	12	2875	23761	549262	ENSMUSG00000030986.13	ENCODEMT000549262	Dhx32	ENCODEMT000549262	Known	NIC	None	0.15000000596046448	None	None	None	None
m54284U_191107_221739/141494828/ccs	PacBio_Cortex_Rep1	mm10_ERCC_SIRV	chr10	70599292	70558725	-	5	1835	30619	80359	ENSMUSG00000037747.9	ENSMUST00000046513.9	Phyhipl	Phyhipl-201	Known	Known	None	0.4000000059604645	None	None	None	None
m54284U_191213_120042/27525601/ccs	PacBio_Hippocampus_Rep2	mm10_ERCC_SIRV	chr11	101552829	101581944	+	24	4472	34518	90902	ENSMUSG00000017119.19	ENSMUST00000103098.8	Nbr1	Nbr1-202	Known	Known	None	0.3499999940395355	None	None	None	None
m54284U_191107_221739/142213300/ccs	PacBio_Cortex_Rep1	mm10_ERCC_SIRV	chr10	70599289	70558725	-	5	1832	30619	80359	ENSMUSG00000037747.9	ENSMUST00000046513.9	Phyhipl	Phyhipl-201	Known	Known	None	0.4000000059604645	None	None	None	None
m54284U_191213_120042/137431553/ccs	PacBio_Hippocampus_Rep2	mm10_ERCC_SIRV	chr9	112187925	112181009	-	6	2347	29198	76902	ENSMUSG00000032503.18	ENSMUST00000161467.7	Arpp21	Arpp21-218	Known	Known	None	0.44999998807907104	None	None	None	None
m54284U_191213_120042/53348400/ccs	PacBio_Hippocampus_Rep2	mm10_ERCC_SIRV	chr4	137357678	137319703	-	6	2059	12429	32321	ENSMUSG00000006699.17	ENSMUST00000051477.12	Cdc42	Cdc42-202	Known	Known	None	0.30000001192092896	None	None	None	None
m54284U_191107_221739/142347016/ccs	PacBio_Cortex_Rep1	mm10_ERCC_SIRV	chr10	70599291	70558725	-	5	1834	30619	80359	ENSMUSG00000037747.9	ENSMUST00000046513.9	Phyhipl	Phyhipl-201	Known	Known	None	0.4000000059604645	None	None	None	None
m54284U_191212_053548/55967980/ccs	PacBio_Hippocampus_Rep1	mm10_ERCC_SIRV	chr11	101552830	101581943	+	24	4470	34518	90902	ENSMUSG00000017119.19	ENSMUST00000103098.8	Nbr1	Nbr1-202	Known	Known	None	0.3499999940395355	None	None	None	None
m54284U_191107_221739/142672963/ccs	PacBio_Cortex_Rep1	mm10_ERCC_SIRV	chr10	70599289	70558725	-	5	1832	30619	80359	ENSMUSG00000037747.9	ENSMUST00000046513.9	Phyhipl	Phyhipl-201	Known	Known	None	0.4000000059604645	None	None	None	None
m54284U_191213_120042/141558662/ccs	PacBio_Hippocampus_Rep2	mm10_ERCC_SIRV	chr9	112187912	112181009	-	5	2428	29198	76899	ENSMUSG00000032503.18	ENSMUST00000178410.1	Arpp21	Arpp21-231	Known	Known	None	0.44999998807907104	None	None	None	None
m54284U_191212_053548/174523717/ccs	PacBio_Hippocampus_Rep1	mm10_ERCC_SIRV	chr7	133776754	133720943	-	12	2905	23761	62101	ENSMUSG00000030986.13	ENSMUST00000033290.11	Dhx32	Dhx32-201	Known	Known	None	0.15000000596046448	None	None	None	None
m54284U_191107_221739/145687821/ccs	PacBio_Cortex_Rep1	mm10_ERCC_SIRV	chr10	70599286	70558725	-	5	1829	30619	80359	ENSMUSG00000037747.9	ENSMUST00000046513.9	Phyhipl	Phyhipl-201	Known	Known	None	0.4000000059604645	None	None	None	None
m54284U_191213_120042/162073429/ccs	PacBio_Hippocampus_Rep2	mm10_ERCC_SIRV	chr5	139345138	139337821	-	3	734	15914	42002	ENSMUSG00000045438.12	ENSMUST00000049630.12	Cox19	Cox19-201	Known	Known	None	0.20000000298023224	None	None	None	None
m54284U_191107_221739/146473646/ccs	PacBio_Cortex_Rep1	mm10_ERCC_SIRV	chr10	70599246	70558725	-	5	1789	30619	80359	ENSMUSG00000037747.9	ENSMUST00000046513.9	Phyhipl	Phyhipl-201	Known	Known	None	0.4000000059604645	None	None	None	None
m54284U_191213_120042/146081932/ccs	PacBio_Hippocampus_Rep2	mm10_ERCC_SIRV	chr9	112185925	112181009	-	5	2123	29198	76906	ENSMUSG00000032503.18	ENSMUST00000160741.7	Arpp21	Arpp21-213	Known	Known	None	0.44999998807907104	None	None	None	None
m54284U_191109_043049/153290463/ccs	PacBio_Cortex_Rep2	mm10_ERCC_SIRV	chr11	101552837	101581944	+	24	4464	34518	90902	ENSMUSG00000017119.19	ENSMUST00000103098.8	Nbr1	Nbr1-202	Known	Known	None	0.3499999940395355	None	None	None	None
m54284U_191213_120042/55379384/ccs	PacBio_Hippocampus_Rep2	mm10_ERCC_SIRV	chr4	137357678	137319703	-	6	2059	12429	32321	ENSMUSG00000006699.17	ENSMUST00000051477.12	Cdc42	Cdc42-202	Known	Known	None	0.30000001192092896	None	None	None	None
m54284U_191107_221739/146604670/ccs	PacBio_Cortex_Rep1	mm10_ERCC_SIRV	chr10	70599281	70558725	-	5	1824	30619	80359	ENSMUSG00000037747.9	ENSMUST00000046513.9	Phyhipl	Phyhipl-201	Known	Known	None	0.4000000059604645	None	None	None	None
m54284U_191107_221739/146605189/ccs	PacBio_Cortex_Rep1	mm10_ERCC_SIRV	chr10	70599294	70558725	-	5	1837	30619	80359	ENSMUSG00000037747.9	ENSMUST00000046513.9	Phyhipl	Phyhipl-201	Known	Known	None	0.4000000059604645	None	None	None	None
m54284U_191213_120042/146671829/ccs	PacBio_Hippocampus_Rep2	mm10_ERCC_SIRV	chr9	112187896	112181013	-	6	2077	29198	548245	ENSMUSG00000032503.18	ENCODEMT000548245	Arpp21	ENCODEMT000548245	Known	NNC	None	0.44999998807907104	None	None	None	None
m54284U_191107_221739/146868041/ccs	PacBio_Cortex_Rep1	mm10_ERCC_SIRV	chr10	70599268	70558725	-	5	1811	30619	80359	ENSMUSG00000037747.9	ENSMUST00000046513.9	Phyhipl	Phyhipl-201	Known	Known	None	0.4000000059604645	None	None	None	None
m54284U_191212_053548/101516562/ccs	PacBio_Hippocampus_Rep1	mm10_ERCC_SIRV	chr11	101552838	101581947	+	24	4466	34518	90902	ENSMUSG00000017119.19	ENSMUST00000103098.8	Nbr1	Nbr1-202	Known	Known	None	0.25	None	None	None	None
m54284U_191212_053548/174916099/ccs	PacBio_Hippocampus_Rep1	mm10_ERCC_SIRV	chr7	133760144	133720943	-	12	2876	23761	62102	ENSMUSG00000030986.13	ENSMUST00000140593.8	Dhx32	Dhx32-207	Known	Known	None	0.15000000596046448	None	None	None	None
m54284U_191107_221739/149423521/ccs	PacBio_Cortex_Rep1	mm10_ERCC_SIRV	chr10	70599317	70558725	-	5	1860	30619	80359	ENSMUSG00000037747.9	ENSMUST00000046513.9	Phyhipl	Phyhipl-201	Known	Known	None	0.4000000059604645	None	None	None	None
m54284U_191213_120042/56297523/ccs	PacBio_Hippocampus_Rep2	mm10_ERCC_SIRV	chr4	137357719	137319703	-	6	2100	12429	32321	ENSMUSG00000006699.17	ENSMUST00000051477.12	Cdc42	Cdc42-202	Known	Known	None	0.30000001192092896	None	None	None	None
m54284U_191107_221739/151259525/ccs	PacBio_Cortex_Rep1	mm10_ERCC_SIRV	chr10	70599289	70558725	-	5	1832	30619	80359	ENSMUSG00000037747.9	ENSMUST00000046513.9	Phyhipl	Phyhipl-201	Known	Known	None	0.4000000059604645	None	None	None	None
m54284U_191213_120042/151913082/ccs	PacBio_Hippocampus_Rep2	mm10_ERCC_SIRV	chr9	112187642	112181009	-	5	2158	29198	76899	ENSMUSG00000032503.18	ENSMUST00000178410.1	Arpp21	Arpp21-231	Known	Known	None	0.44999998807907104	None	None	None	None
m54284U_191107_221739/16058578/ccs	PacBio_Cortex_Rep1	mm10_ERCC_SIRV	chr5	139345162	139338056	-	4	997	15914	549365	ENSMUSG00000045438.12	ENCODEMT000549365	Cox19	ENCODEMT000549365	Known	NNC	None	0.20000000298023224	None	None	None	None
m54284U_191213_120042/34474156/ccs	PacBio_Hippocampus_Rep2	mm10_ERCC_SIRV	chr11	101552838	101581953	+	24	4472	34518	90902	ENSMUSG00000017119.19	ENSMUST00000103098.8	Nbr1	Nbr1-202	Known	Known	None	0.3499999940395355	None	None	None	None
m54284U_191107_221739/152701347/ccs	PacBio_Cortex_Rep1	mm10_ERCC_SIRV	chr10	70599266	70558725	-	5	1809	30619	80359	ENSMUSG00000037747.9	ENSMUST00000046513.9	Phyhipl	Phyhipl-201	Known	Known	None	0.4000000059604645	None	None	None	None
m54284U_191107_221739/152831401/ccs	PacBio_Cortex_Rep1	mm10_ERCC_SIRV	chr10	70599304	70558725	-	5	1847	30619	80359	ENSMUSG00000037747.9	ENSMUST00000046513.9	Phyhipl	Phyhipl-201	Known	Known	None	0.4000000059604645	None	None	None	None
m54284U_191213_120042/153027352/ccs	PacBio_Hippocampus_Rep2	mm10_ERCC_SIRV	chr9	112187928	112181009	-	6	2350	29198	76902	ENSMUSG00000032503.18	ENSMUST00000161467.7	Arpp21	Arpp21-218	Known	Known	None	0.44999998807907104	None	None	None	None
m54284U_191212_053548/179242475/ccs	PacBio_Hippocampus_Rep1	mm10_ERCC_SIRV	chr7	133776792	133720943	-	12	2943	23761	62101	ENSMUSG00000030986.13	ENSMUST00000033290.11	Dhx32	Dhx32-201	Known	Known	None	0.15000000596046448	None	None	None	None
m54284U_191107_221739/153420457/ccs	PacBio_Cortex_Rep1	mm10_ERCC_SIRV	chr10	70599289	70558725	-	5	1832	30619	80359	ENSMUSG00000037747.9	ENSMUST00000046513.9	Phyhipl	Phyhipl-201	Known	Known	None	0.4000000059604645	None	None	None	None
m54284U_191213_120042/68880592/ccs	PacBio_Hippocampus_Rep2	mm10_ERCC_SIRV	chr4	137357662	137319703	-	6	2043	12429	32321	ENSMUSG00000006699.17	ENSMUST00000051477.12	Cdc42	Cdc42-202	Known	Known	None	0.30000001192092896	None	None	None	None
m54284U_191109_043049/147261044/ccs	PacBio_Cortex_Rep2	mm10_ERCC_SIRV	chr11	101552842	101581949	+	24	4464	34518	90902	ENSMUSG00000017119.19	ENSMUST00000103098.8	Nbr1	Nbr1-202	Known	Known	None	0.25	None	None	None	None
m54284U_191107_221739/153421426/ccs	PacBio_Cortex_Rep1	mm10_ERCC_SIRV	chr10	70599289	70558725	-	5	1832	30619	80359	ENSMUSG00000037747.9	ENSMUST00000046513.9	Phyhipl	Phyhipl-201	Known	Known	None	0.4000000059604645	None	None	None	None
m54284U_191213_120042/174983696/ccs	PacBio_Hippocampus_Rep2	mm10_ERCC_SIRV	chr9	112187928	112181009	-	6	2350	29198	76902	ENSMUSG00000032503.18	ENSMUST00000161467.7	Arpp21	Arpp21-218	Known	Known	None	0.44999998807907104	None	None	None	None
m54284U_191107_221739/154404756/ccs	PacBio_Cortex_Rep1	mm10_ERCC_SIRV	chr10	70599284	70558725	-	5	1827	30619	80359	ENSMUSG00000037747.9	ENSMUST00000046513.9	Phyhipl	Phyhipl-201	Known	Known	None	0.4000000059604645	None	None	None	None
m54284U_191107_221739/154468541/ccs	PacBio_Cortex_Rep1	mm10_ERCC_SIRV	chr10	70599289	70558725	-	5	1832	30619	80359	ENSMUSG00000037747.9	ENSMUST00000046513.9	Phyhipl	Phyhipl-201	Known	Known	None	0.4000000059604645	None	None	None	None
m54284U_191107_221739/100139752/ccs	PacBio_Cortex_Rep1	mm10_ERCC_SIRV	chr11	101552844	101581942	+	24	4455	34518	90902	ENSMUSG00000017119.19	ENSMUST00000103098.8	Nbr1	Nbr1-202	Known	Known	None	0.30000001192092896	None	None	None	None
m54284U_191107_221739/18941709/ccs	PacBio_Cortex_Rep1	mm10_ERCC_SIRV	chr5	139345178	139337823	-	3	772	15914	42002	ENSMUSG00000045438.12	ENSMUST00000049630.12	Cox19	Cox19-201	Known	Known	None	0.20000000298023224	None	None	None	None
m54284U_191107_221739/17499448/ccs	PacBio_Cortex_Rep1	mm10_ERCC_SIRV	chr9	112187900	112181010	-	6	2321	29198	76902	ENSMUSG00000032503.18	ENSMUST00000161467.7	Arpp21	Arpp21-218	Known	Known	None	0.44999998807907104	None	None	None	None
m54284U_191107_221739/154796413/ccs	PacBio_Cortex_Rep1	mm10_ERCC_SIRV	chr10	70599289	70558725	-	5	1832	30619	80359	ENSMUSG00000037747.9	ENSMUST00000046513.9	Phyhipl	Phyhipl-201	Known	Known	None	0.4000000059604645	None	None	None	None
m54284U_191213_120042/3932841/ccs	PacBio_Hippocampus_Rep2	mm10_ERCC_SIRV	chr7	133776744	133720943	-	12	2895	23761	62101	ENSMUSG00000030986.13	ENSMUST00000033290.11	Dhx32	Dhx32-201	Known	Known	None	0.15000000596046448	None	None	None	None
m54284U_191213_120042/70648641/ccs	PacBio_Hippocampus_Rep2	mm10_ERCC_SIRV	chr4	137357702	137319703	-	6	2083	12429	32321	ENSMUSG00000006699.17	ENSMUST00000051477.12	Cdc42	Cdc42-202	Known	Known	None	0.30000001192092896	None	None	None	None
m54284U_191107_221739/154861795/ccs	PacBio_Cortex_Rep1	mm10_ERCC_SIRV	chr10	70599324	70558725	-	5	1867	30619	80359	ENSMUSG00000037747.9	ENSMUST00000046513.9	Phyhipl	Phyhipl-201	Known	Known	None	0.4000000059604645	None	None	None	None
m54284U_191107_221739/156041395/ccs	PacBio_Cortex_Rep1	mm10_ERCC_SIRV	chr10	70599277	70558725	-	5	1820	30619	80359	ENSMUSG00000037747.9	ENSMUST00000046513.9	Phyhipl	Phyhipl-201	Known	Known	None	0.4000000059604645	None	None	None	None
m54284U_191109_043049/24838949/ccs	PacBio_Cortex_Rep2	mm10_ERCC_SIRV	chr9	112187995	112181010	-	7	2454	29198	76900	ENSMUSG00000032503.18	ENSMUST00000172380.9	Arpp21	Arpp21-230	Known	Known	None	0.44999998807907104	None	None	None	None
m54284U_191109_043049/31197287/ccs	PacBio_Cortex_Rep2	mm10_ERCC_SIRV	chr11	101552844	101581949	+	24	4462	34518	90902	ENSMUSG00000017119.19	ENSMUST00000103098.8	Nbr1	Nbr1-202	Known	Known	None	0.25	None	None	None	None
m54284U_191107_221739/156568037/ccs	PacBio_Cortex_Rep1	mm10_ERCC_SIRV	chr10	70599289	70558725	-	5	1832	30619	80359	ENSMUSG00000037747.9	ENSMUST00000046513.9	Phyhipl	Phyhipl-201	Known	Known	None	0.4000000059604645	None	None	None	None
m54284U_191107_221739/156763226/ccs	PacBio_Cortex_Rep1	mm10_ERCC_SIRV	chr10	70599355	70558725	-	5	1898	30619	80359	ENSMUSG00000037747.9	ENSMUST00000046513.9	Phyhipl	Phyhipl-201	Known	Known	None	0.4000000059604645	None	None	None	None
m54284U_191109_043049/111412525/ccs	PacBio_Cortex_Rep2	mm10_ERCC_SIRV	chr9	112187916	112181010	-	6	2337	29198	76902	ENSMUSG00000032503.18	ENSMUST00000161467.7	Arpp21	Arpp21-218	Known	Known	None	0.44999998807907104	None	None	None	None
m54284U_191107_221739/158531630/ccs	PacBio_Cortex_Rep1	mm10_ERCC_SIRV	chr10	70599289	70558725	-	5	1832	30619	80359	ENSMUSG00000037747.9	ENSMUST00000046513.9	Phyhipl	Phyhipl-201	Known	Known	None	0.4000000059604645	None	None	None	None
m54284U_191213_120042/77924605/ccs	PacBio_Hippocampus_Rep2	mm10_ERCC_SIRV	chr4	137357664	137319703	-	6	2045	12429	32321	ENSMUSG00000006699.17	ENSMUST00000051477.12	Cdc42	Cdc42-202	Known	Known	None	0.30000001192092896	None	None	None	None
m54284U_191109_043049/102827970/ccs	PacBio_Cortex_Rep2	mm10_ERCC_SIRV	chr11	101552844	101581947	+	24	4460	34518	90902	ENSMUSG00000017119.19	ENSMUST00000103098.8	Nbr1	Nbr1-202	Known	Known	None	0.25	None	None	None	None
m54284U_191109_043049/126486191/ccs	PacBio_Cortex_Rep2	mm10_ERCC_SIRV	chr11	101552844	101581944	+	22	4293	34518	549385	ENSMUSG00000017119.19	ENCODEMT000549385	Nbr1	ENCODEMT000549385	Known	NIC	None	0.3499999940395355	None	None	None	None
m54284U_191107_221739/34144385/ccs	PacBio_Cortex_Rep1	mm10_ERCC_SIRV	chr5	139345171	139337823	-	3	765	15914	42002	ENSMUSG00000045438.12	ENSMUST00000049630.12	Cox19	Cox19-201	Known	Known	None	0.20000000298023224	None	None	None	None
m54284U_191109_043049/139198901/ccs	PacBio_Cortex_Rep2	mm10_ERCC_SIRV	chr9	112187929	112181010	-	6	2350	29198	76902	ENSMUSG00000032503.18	ENSMUST00000161467.7	Arpp21	Arpp21-218	Known	Known	None	0.44999998807907104	None	None	None	None
m54284U_191107_221739/159320521/ccs	PacBio_Cortex_Rep1	mm10_ERCC_SIRV	chr10	70599276	70558725	-	5	1819	30619	80359	ENSMUSG00000037747.9	ENSMUST00000046513.9	Phyhipl	Phyhipl-201	Known	Known	None	0.4000000059604645	None	None	None	None
m54284U_191107_221739/159580209/ccs	PacBio_Cortex_Rep1	mm10_ERCC_SIRV	chr10	70599291	70558725	-	5	1834	30619	80359	ENSMUSG00000037747.9	ENSMUST00000046513.9	Phyhipl	Phyhipl-201	Known	Known	None	0.4000000059604645	None	None	None	None
m54284U_191107_221739/160303557/ccs	PacBio_Cortex_Rep1	mm10_ERCC_SIRV	chr10	70599264	70558725	-	5	1807	30619	80359	ENSMUSG00000037747.9	ENSMUST00000046513.9	Phyhipl	Phyhipl-201	Known	Known	None	0.4000000059604645	None	None	None	None
m54284U_191109_043049/148047859/ccs	PacBio_Cortex_Rep2	mm10_ERCC_SIRV	chr9	112187834	112181010	-	6	2404	29198	76904	ENSMUSG00000032503.18	ENSMUST00000159183.7	Arpp21	Arpp21-205	Known	Known	None	0.44999998807907104	None	None	None	None
m54284U_191109_043049/67240230/ccs	PacBio_Cortex_Rep2	mm10_ERCC_SIRV	chr2	131909968	131938426	+	3	2141	6162	16399	ENSMUSG00000079037.9	ENSMUST00000091288.12	Prnp	Prnp-201	Known	Known	None	0.15000000596046448	None	None	None	None
m54284U_191212_053548/147195004/ccs	PacBio_Hippocampus_Rep1	mm10_ERCC_SIRV	chr11	101552844	101581505	+	24	4018	34518	90902	ENSMUSG00000017119.19	ENSMUST00000103098.8	Nbr1	Nbr1-202	Known	Known	None	0.4000000059604645	None	None	None	None
m54284U_191213_120042/5048159/ccs	PacBio_Hippocampus_Rep2	mm10_ERCC_SIRV	chr7	133724039	133720943	-	2	2386	23761	549386	ENSMUSG00000030986.13	ENCODEMT000549386	Dhx32	ENCODEMT000549386	Known	ISM	Both	0.15000000596046448	None	None	None	None
m54284U_191213_120042/78907790/ccs	PacBio_Hippocampus_Rep2	mm10_ERCC_SIRV	chr4	137357671	137319703	-	6	2052	12429	32321	ENSMUSG00000006699.17	ENSMUST00000051477.12	Cdc42	Cdc42-202	Known	Known	None	0.30000001192092896	None	None	None	None
m54284U_191107_221739/161939897/ccs	PacBio_Cortex_Rep1	mm10_ERCC_SIRV	chr10	70599289	70558725	-	5	1832	30619	80359	ENSMUSG00000037747.9	ENSMUST00000046513.9	Phyhipl	Phyhipl-201	Known	Known	None	0.4000000059604645	None	None	None	None
m54284U_191107_221739/146408523/ccs	PacBio_Cortex_Rep1	mm10_ERCC_SIRV	chr9	112187925	112181011	-	6	2345	29198	76902	ENSMUSG00000032503.18	ENSMUST00000161467.7	Arpp21	Arpp21-218	Known	Known	None	0.5	None	None	None	None
m54284U_191107_221739/162138530/ccs	PacBio_Cortex_Rep1	mm10_ERCC_SIRV	chr10	70599291	70558725	-	5	1834	30619	80359	ENSMUSG00000037747.9	ENSMUST00000046513.9	Phyhipl	Phyhipl-201	Known	Known	None	0.4000000059604645	None	None	None	None
m54284U_191107_221739/163250876/ccs	PacBio_Cortex_Rep1	mm10_ERCC_SIRV	chr10	70599310	70558725	-	5	1853	30619	80359	ENSMUSG00000037747.9	ENSMUST00000046513.9	Phyhipl	Phyhipl-201	Known	Known	None	0.4000000059604645	None	None	None	None
m54284U_191213_120042/42074565/ccs	PacBio_Hippocampus_Rep2	mm10_ERCC_SIRV	chr11	101552844	101581944	+	22	4288	34518	549387	ENSMUSG00000017119.19	ENCODEMT000549387	Nbr1	ENCODEMT000549387	Known	NIC	None	0.3499999940395355	None	None	None	None
m54284U_191107_221739/37028005/ccs	PacBio_Cortex_Rep1	mm10_ERCC_SIRV	chr5	139345171	139337823	-	3	765	15914	42002	ENSMUSG00000045438.12	ENSMUST00000049630.12	Cox19	Cox19-201	Known	Known	None	0.20000000298023224	None	None	None	None
m54284U_191107_221739/155713696/ccs	PacBio_Cortex_Rep1	mm10_ERCC_SIRV	chr9	112187928	112181011	-	6	2338	29198	76902	ENSMUSG00000032503.18	ENSMUST00000161467.7	Arpp21	Arpp21-218	Known	Known	None	0.5	None	None	None	None
m54284U_191107_221739/164298863/ccs	PacBio_Cortex_Rep1	mm10_ERCC_SIRV	chr10	70599291	70558725	-	5	1834	30619	80359	ENSMUSG00000037747.9	ENSMUST00000046513.9	Phyhipl	Phyhipl-201	Known	Known	None	0.4000000059604645	None	None	None	None
m54284U_191213_120042/79822891/ccs	PacBio_Hippocampus_Rep2	mm10_ERCC_SIRV	chr4	137357670	137319703	-	6	2051	12429	32321	ENSMUSG00000006699.17	ENSMUST00000051477.12	Cdc42	Cdc42-202	Known	Known	None	0.30000001192092896	None	None	None	None
m54284U_191107_221739/164365771/ccs	PacBio_Cortex_Rep1	mm10_ERCC_SIRV	chr10	70599295	70558725	-	5	1838	30619	80359	ENSMUSG00000037747.9	ENSMUST00000046513.9	Phyhipl	Phyhipl-201	Known	Known	None	0.4000000059604645	None	None	None	None
m54284U_191213_120042/5308903/ccs	PacBio_Hippocampus_Rep2	mm10_ERCC_SIRV	chr7	133776757	133720943	-	12	2908	23761	62101	ENSMUSG00000030986.13	ENSMUST00000033290.11	Dhx32	Dhx32-201	Known	Known	None	0.15000000596046448	None	None	None	None
m54284U_191109_043049/19267814/ccs	PacBio_Cortex_Rep2	mm10_ERCC_SIRV	chr9	112185931	112181011	-	5	2127	29198	76906	ENSMUSG00000032503.18	ENSMUST00000160741.7	Arpp21	Arpp21-213	Known	Known	None	0.5	None	None	None	None
m54284U_191107_221739/164496835/ccs	PacBio_Cortex_Rep1	mm10_ERCC_SIRV	chr10	70599294	70558725	-	5	1837	30619	80359	ENSMUSG00000037747.9	ENSMUST00000046513.9	Phyhipl	Phyhipl-201	Known	Known	None	0.4000000059604645	None	None	None	None
m54284U_191213_120042/177931482/ccs	PacBio_Hippocampus_Rep2	mm10_ERCC_SIRV	chr11	101552845	101581944	+	24	4456	34518	90902	ENSMUSG00000017119.19	ENSMUST00000103098.8	Nbr1	Nbr1-202	Known	Known	None	0.3499999940395355	None	None	None	None
m54284U_191107_221739/166921687/ccs	PacBio_Cortex_Rep1	mm10_ERCC_SIRV	chr10	70599323	70558725	-	5	1866	30619	80359	ENSMUSG00000037747.9	ENSMUST00000046513.9	Phyhipl	Phyhipl-201	Known	Known	None	0.4000000059604645	None	None	None	None
m54284U_191109_043049/67700595/ccs	PacBio_Cortex_Rep2	mm10_ERCC_SIRV	chr2	131909968	131938425	+	3	2140	6162	16399	ENSMUSG00000079037.9	ENSMUST00000091288.12	Prnp	Prnp-201	Known	Known	None	0.15000000596046448	None	None	None	None
m54284U_191109_043049/20382240/ccs	PacBio_Cortex_Rep2	mm10_ERCC_SIRV	chr9	112187926	112181011	-	6	2346	29198	76902	ENSMUSG00000032503.18	ENSMUST00000161467.7	Arpp21	Arpp21-218	Known	Known	None	0.5	None	None	None	None
m54284U_191107_221739/167053088/ccs	PacBio_Cortex_Rep1	mm10_ERCC_SIRV	chr10	70599310	70558725	-	5	1853	30619	80359	ENSMUSG00000037747.9	ENSMUST00000046513.9	Phyhipl	Phyhipl-201	Known	Known	None	0.4000000059604645	None	None	None	None
m54284U_191213_120042/80020056/ccs	PacBio_Hippocampus_Rep2	mm10_ERCC_SIRV	chr4	137357665	137319703	-	6	2046	12429	32321	ENSMUSG00000006699.17	ENSMUST00000051477.12	Cdc42	Cdc42-202	Known	Known	None	0.30000001192092896	None	None	None	None
m54284U_191107_221739/45679362/ccs	PacBio_Cortex_Rep1	mm10_ERCC_SIRV	chr5	139345171	139337823	-	3	765	15914	42002	ENSMUSG00000045438.12	ENSMUST00000049630.12	Cox19	Cox19-201	Known	Known	None	0.20000000298023224	None	None	None	None
m54284U_191109_043049/36964741/ccs	PacBio_Cortex_Rep2	mm10_ERCC_SIRV	chr11	101552848	101581940	+	24	4449	34518	90902	ENSMUSG00000017119.19	ENSMUST00000103098.8	Nbr1	Nbr1-202	Known	Known	None	0.30000001192092896	None	None	None	None
m54284U_191107_221739/167380109/ccs	PacBio_Cortex_Rep1	mm10_ERCC_SIRV	chr10	70599304	70558725	-	5	1847	30619	80359	ENSMUSG00000037747.9	ENSMUST00000046513.9	Phyhipl	Phyhipl-201	Known	Known	None	0.4000000059604645	None	None	None	None
m54284U_191213_120042/9635515/ccs	PacBio_Hippocampus_Rep2	mm10_ERCC_SIRV	chr7	133776754	133720943	-	12	2905	23761	62101	ENSMUSG00000030986.13	ENSMUST00000033290.11	Dhx32	Dhx32-201	Known	Known	None	0.15000000596046448	None	None	None	None
m54284U_191107_221739/168495781/ccs	PacBio_Cortex_Rep1	mm10_ERCC_SIRV	chr10	70599295	70558725	-	5	1838	30619	80359	ENSMUSG00000037747.9	ENSMUST00000046513.9	Phyhipl	Phyhipl-201	Known	Known	None	0.4000000059604645	None	None	None	None
m54284U_191109_043049/25953484/ccs	PacBio_Cortex_Rep2	mm10_ERCC_SIRV	chr9	112186530	112181004	-	5	2167	29198	548214	ENSMUSG00000032503.18	ENCODEMT000548214	Arpp21	ENCODEMT000548214	Known	NIC	None	0.5	None	None	None	None
m54284U_191109_043049/67962629/ccs	PacBio_Cortex_Rep2	mm10_ERCC_SIRV	chr2	131909968	131938427	+	3	2142	6162	16399	ENSMUSG00000079037.9	ENSMUST00000091288.12	Prnp	Prnp-201	Known	Known	None	0.15000000596046448	None	None	None	None
m54284U_191107_221739/168887295/ccs	PacBio_Cortex_Rep1	mm10_ERCC_SIRV	chr10	70599309	70558725	-	5	1852	30619	80359	ENSMUSG00000037747.9	ENSMUST00000046513.9	Phyhipl	Phyhipl-201	Known	Known	None	0.4000000059604645	None	None	None	None
m54284U_191213_120042/46139340/ccs	PacBio_Hippocampus_Rep2	mm10_ERCC_SIRV	chr11	101552848	101581948	+	24	4457	34518	90902	ENSMUSG00000017119.19	ENSMUST00000103098.8	Nbr1	Nbr1-202	Known	Known	None	0.25	None	None	None	None
m54284U_191107_221739/170199755/ccs	PacBio_Cortex_Rep1	mm10_ERCC_SIRV	chr10	70599274	70558725	-	5	1817	30619	80359	ENSMUSG00000037747.9	ENSMUST00000046513.9	Phyhipl	Phyhipl-201	Known	Known	None	0.4000000059604645	None	None	None	None
m54284U_191109_043049/69010499/ccs	PacBio_Cortex_Rep2	mm10_ERCC_SIRV	chr9	112185958	112181011	-	5	2154	29198	76906	ENSMUSG00000032503.18	ENSMUST00000160741.7	Arpp21	Arpp21-213	Known	Known	None	0.5	None	None	None	None
m54284U_191213_120042/84477976/ccs	PacBio_Hippocampus_Rep2	mm10_ERCC_SIRV	chr4	137357681	137319703	-	6	2054	12429	32321	ENSMUSG00000006699.17	ENSMUST00000051477.12	Cdc42	Cdc42-202	Known	Known	None	0.30000001192092896	None	None	None	None
m54284U_191107_221739/170461793/ccs	PacBio_Cortex_Rep1	mm10_ERCC_SIRV	chr10	70599289	70558725	-	5	1832	30619	80359	ENSMUSG00000037747.9	ENSMUST00000046513.9	Phyhipl	Phyhipl-201	Known	Known	None	0.4000000059604645	None	None	None	None
m54284U_191109_043049/69272225/ccs	PacBio_Cortex_Rep2	mm10_ERCC_SIRV	chr2	131909968	131938424	+	3	2139	6162	16399	ENSMUSG00000079037.9	ENSMUST00000091288.12	Prnp	Prnp-201	Known	Known	None	0.20000000298023224	None	None	None	None
m54284U_191107_221739/172426376/ccs	PacBio_Cortex_Rep1	mm10_ERCC_SIRV	chr10	70599289	70558725	-	5	1832	30619	80359	ENSMUSG00000037747.9	ENSMUST00000046513.9	Phyhipl	Phyhipl-201	Known	Known	None	0.4000000059604645	None	None	None	None
m54284U_191213_120042/16386627/ccs	PacBio_Hippocampus_Rep2	mm10_ERCC_SIRV	chr7	133776838	133720943	-	12	2989	23761	62101	ENSMUSG00000030986.13	ENSMUST00000033290.11	Dhx32	Dhx32-201	Known	Known	None	0.15000000596046448	None	None	None	None
m54284U_191213_120042/169347167/ccs	PacBio_Hippocampus_Rep2	mm10_ERCC_SIRV	chr11	101552848	101581944	+	24	4453	34518	90902	ENSMUSG00000017119.19	ENSMUST00000103098.8	Nbr1	Nbr1-202	Known	Known	None	0.3499999940395355	None	None	None	None
m54284U_191109_043049/71304721/ccs	PacBio_Cortex_Rep2	mm10_ERCC_SIRV	chr9	112187899	112181011	-	7	2357	29198	76900	ENSMUSG00000032503.18	ENSMUST00000172380.9	Arpp21	Arpp21-230	Known	Known	None	0.5	None	None	None	None
m54284U_191107_221739/46597449/ccs	PacBio_Cortex_Rep1	mm10_ERCC_SIRV	chr5	139345166	139337823	-	3	760	15914	42002	ENSMUSG00000045438.12	ENSMUST00000049630.12	Cox19	Cox19-201	Known	Known	None	0.20000000298023224	None	None	None	None
m54284U_191107_221739/172689114/ccs	PacBio_Cortex_Rep1	mm10_ERCC_SIRV	chr10	70599295	70558725	-	5	1826	30619	80359	ENSMUSG00000037747.9	ENSMUST00000046513.9	Phyhipl	Phyhipl-201	Known	Known	None	0.4000000059604645	None	None	None	None
m54284U_191107_221739/174063765/ccs	PacBio_Cortex_Rep1	mm10_ERCC_SIRV	chr10	70599291	70558725	-	5	1834	30619	80359	ENSMUSG00000037747.9	ENSMUST00000046513.9	Phyhipl	Phyhipl-201	Known	Known	None	0.4000000059604645	None	None	None	None
m54284U_191213_120042/85460532/ccs	PacBio_Hippocampus_Rep2	mm10_ERCC_SIRV	chr4	137357694	137319703	-	6	2075	12429	32321	ENSMUSG00000006699.17	ENSMUST00000051477.12	Cdc42	Cdc42-202	Known	Known	None	0.30000001192092896	None	None	None	None
m54284U_191109_043049/73270034/ccs	PacBio_Cortex_Rep2	mm10_ERCC_SIRV	chr2	131909968	131938427	+	3	2142	6162	16399	ENSMUSG00000079037.9	ENSMUST00000091288.12	Prnp	Prnp-201	Known	Known	None	0.15000000596046448	None	None	None	None
m54284U_191109_043049/95685103/ccs	PacBio_Cortex_Rep2	mm10_ERCC_SIRV	chr9	112187763	112181011	-	5	2302	29198	76899	ENSMUSG00000032503.18	ENSMUST00000178410.1	Arpp21	Arpp21-231	Known	Known	None	0.5	None	None	None	None
m54284U_191107_221739/174787163/ccs	PacBio_Cortex_Rep1	mm10_ERCC_SIRV	chr10	70599321	70558725	-	5	1864	30619	80359	ENSMUSG00000037747.9	ENSMUST00000046513.9	Phyhipl	Phyhipl-201	Known	Known	None	0.4000000059604645	None	None	None	None
m54284U_191107_221739/166265359/ccs	PacBio_Cortex_Rep1	mm10_ERCC_SIRV	chr11	101552849	101581944	+	24	4452	34518	90902	ENSMUSG00000017119.19	ENSMUST00000103098.8	Nbr1	Nbr1-202	Known	Known	None	0.3499999940395355	None	None	None	None
m54284U_191107_221739/174916081/ccs	PacBio_Cortex_Rep1	mm10_ERCC_SIRV	chr10	70599292	70558725	-	5	1835	30619	80359	ENSMUSG00000037747.9	ENSMUST00000046513.9	Phyhipl	Phyhipl-201	Known	Known	None	0.4000000059604645	None	None	None	None
m54284U_191213_120042/19006697/ccs	PacBio_Hippocampus_Rep2	mm10_ERCC_SIRV	chr7	133776790	133720943	-	12	2941	23761	62101	ENSMUSG00000030986.13	ENSMUST00000033290.11	Dhx32	Dhx32-201	Known	Known	None	0.15000000596046448	None	None	None	None
m54284U_191107_221739/174981384/ccs	PacBio_Cortex_Rep1	mm10_ERCC_SIRV	chr10	70599289	70558725	-	5	1832	30619	80359	ENSMUSG00000037747.9	ENSMUST00000046513.9	Phyhipl	Phyhipl-201	Known	Known	None	0.4000000059604645	None	None	None	None
m54284U_191109_043049/127469464/ccs	PacBio_Cortex_Rep2	mm10_ERCC_SIRV	chr9	112187928	112181011	-	6	2348	29198	76902	ENSMUSG00000032503.18	ENSMUST00000161467.7	Arpp21	Arpp21-218	Known	Known	None	0.5	None	None	None	None
m54284U_191109_043049/50005169/ccs	PacBio_Cortex_Rep2	mm10_ERCC_SIRV	chr11	101552849	101581944	+	24	4452	34518	90902	ENSMUSG00000017119.19	ENSMUST00000103098.8	Nbr1	Nbr1-202	Known	Known	None	0.3499999940395355	None	None	None	None
m54284U_191109_043049/73270210/ccs	PacBio_Cortex_Rep2	mm10_ERCC_SIRV	chr2	131909968	131938425	+	3	2140	6162	16399	ENSMUSG00000079037.9	ENSMUST00000091288.12	Prnp	Prnp-201	Known	Known	None	0.15000000596046448	None	None	None	None
m54284U_191107_221739/175637447/ccs	PacBio_Cortex_Rep1	mm10_ERCC_SIRV	chr10	70599288	70558725	-	5	1807	30619	80359	ENSMUSG00000037747.9	ENSMUST00000046513.9	Phyhipl	Phyhipl-201	Known	Known	None	0.4000000059604645	None	None	None	None
m54284U_191107_221739/56101401/ccs	PacBio_Cortex_Rep1	mm10_ERCC_SIRV	chr5	139345171	139337823	-	3	765	15914	42002	ENSMUSG00000045438.12	ENSMUST00000049630.12	Cox19	Cox19-201	Known	Known	None	0.20000000298023224	None	None	None	None
m54284U_191213_120042/91227481/ccs	PacBio_Hippocampus_Rep2	mm10_ERCC_SIRV	chr4	137336121	137319702	-	5	2020	12429	549183	ENSMUSG00000006699.17	ENCODEMT000549183	Cdc42	ENCODEMT000549183	Known	ISM	Both	0.30000001192092896	None	None	None	None
m54284U_191107_221739/176621275/ccs	PacBio_Cortex_Rep1	mm10_ERCC_SIRV	chr10	70599311	70558725	-	5	1854	30619	80359	ENSMUSG00000037747.9	ENSMUST00000046513.9	Phyhipl	Phyhipl-201	Known	Known	None	0.4000000059604645	None	None	None	None
m54284U_191109_043049/144703494/ccs	PacBio_Cortex_Rep2	mm10_ERCC_SIRV	chr9	112187928	112181011	-	6	2348	29198	76902	ENSMUSG00000032503.18	ENSMUST00000161467.7	Arpp21	Arpp21-218	Known	Known	None	0.5	None	None	None	None
m54284U_191107_221739/176687233/ccs	PacBio_Cortex_Rep1	mm10_ERCC_SIRV	chr10	70599327	70558725	-	5	1858	30619	80359	ENSMUSG00000037747.9	ENSMUST00000046513.9	Phyhipl	Phyhipl-201	Known	Known	None	0.4000000059604645	None	None	None	None
m54284U_191212_053548/99484269/ccs	PacBio_Hippocampus_Rep1	mm10_ERCC_SIRV	chr11	101552849	101581943	+	24	4451	34518	90902	ENSMUSG00000017119.19	ENSMUST00000103098.8	Nbr1	Nbr1-202	Known	Known	None	0.3499999940395355	None	None	None	None
m54284U_191109_043049/73466933/ccs	PacBio_Cortex_Rep2	mm10_ERCC_SIRV	chr2	131909968	131938426	+	3	2141	6162	16399	ENSMUSG00000079037.9	ENSMUST00000091288.12	Prnp	Prnp-201	Known	Known	None	0.15000000596046448	None	None	None	None
m54284U_191107_221739/176687589/ccs	PacBio_Cortex_Rep1	mm10_ERCC_SIRV	chr10	70599306	70558725	-	5	1849	30619	80359	ENSMUSG00000037747.9	ENSMUST00000046513.9	Phyhipl	Phyhipl-201	Known	Known	None	0.4000000059604645	None	None	None	None
m54284U_191213_120042/19334767/ccs	PacBio_Hippocampus_Rep2	mm10_ERCC_SIRV	chr7	133776744	133720943	-	12	2895	23761	62101	ENSMUSG00000030986.13	ENSMUST00000033290.11	Dhx32	Dhx32-201	Known	Known	None	0.15000000596046448	None	None	None	None
m54284U_191109_043049/148832648/ccs	PacBio_Cortex_Rep2	mm10_ERCC_SIRV	chr9	112187902	112181011	-	6	2322	29198	76902	ENSMUSG00000032503.18	ENSMUST00000161467.7	Arpp21	Arpp21-218	Known	Known	None	0.5	None	None	None	None
m54284U_191107_221739/177211585/ccs	PacBio_Cortex_Rep1	mm10_ERCC_SIRV	chr10	70599291	70558725	-	5	1834	30619	80359	ENSMUSG00000037747.9	ENSMUST00000046513.9	Phyhipl	Phyhipl-201	Known	Known	None	0.4000000059604645	None	None	None	None
m54284U_191213_120042/92603621/ccs	PacBio_Hippocampus_Rep2	mm10_ERCC_SIRV	chr4	137357665	137319703	-	6	2046	12429	32321	ENSMUSG00000006699.17	ENSMUST00000051477.12	Cdc42	Cdc42-202	Known	Known	None	0.30000001192092896	None	None	None	None
m54284U_191107_221739/72942147/ccs	PacBio_Cortex_Rep1	mm10_ERCC_SIRV	chr11	101552850	101581954	+	24	4461	34518	90902	ENSMUSG00000017119.19	ENSMUST00000103098.8	Nbr1	Nbr1-202	Known	Known	None	0.30000001192092896	None	None	None	None
m54284U_191107_221739/178389633/ccs	PacBio_Cortex_Rep1	mm10_ERCC_SIRV	chr10	70599291	70558725	-	5	1834	30619	80359	ENSMUSG00000037747.9	ENSMUST00000046513.9	Phyhipl	Phyhipl-201	Known	Known	None	0.4000000059604645	None	None	None	None
m54284U_191109_043049/149031374/ccs	PacBio_Cortex_Rep2	mm10_ERCC_SIRV	chr9	112187926	112181011	-	6	2352	29198	76902	ENSMUSG00000032503.18	ENSMUST00000161467.7	Arpp21	Arpp21-218	Known	Known	None	0.5	None	None	None	None
m54284U_191107_221739/94504230/ccs	PacBio_Cortex_Rep1	mm10_ERCC_SIRV	chr5	139345175	139337823	-	3	769	15914	42002	ENSMUSG00000045438.12	ENSMUST00000049630.12	Cox19	Cox19-201	Known	Known	None	0.20000000298023224	None	None	None	None
m54284U_191107_221739/179898675/ccs	PacBio_Cortex_Rep1	mm10_ERCC_SIRV	chr10	70599310	70558725	-	5	1853	30619	80359	ENSMUSG00000037747.9	ENSMUST00000046513.9	Phyhipl	Phyhipl-201	Known	Known	None	0.4000000059604645	None	None	None	None
m54284U_191109_043049/75040587/ccs	PacBio_Cortex_Rep2	mm10_ERCC_SIRV	chr2	131909968	131938427	+	3	2142	6162	16399	ENSMUSG00000079037.9	ENSMUST00000091288.12	Prnp	Prnp-201	Known	Known	None	0.15000000596046448	None	None	None	None
m54284U_191107_221739/180289742/ccs	PacBio_Cortex_Rep1	mm10_ERCC_SIRV	chr10	70599291	70558725	-	5	1834	30619	80359	ENSMUSG00000037747.9	ENSMUST00000046513.9	Phyhipl	Phyhipl-201	Known	Known	None	0.4000000059604645	None	None	None	None
m54284U_191109_043049/168692134/ccs	PacBio_Cortex_Rep2	mm10_ERCC_SIRV	chr9	112187928	112181011	-	7	2386	29198	76900	ENSMUSG00000032503.18	ENSMUST00000172380.9	Arpp21	Arpp21-230	Known	Known	None	0.5	None	None	None	None
m54284U_191212_053548/148111783/ccs	PacBio_Hippocampus_Rep1	mm10_ERCC_SIRV	chr11	101552850	101581944	+	24	4451	34518	90902	ENSMUSG00000017119.19	ENSMUST00000103098.8	Nbr1	Nbr1-202	Known	Known	None	0.3499999940395355	None	None	None	None
m54284U_191213_120042/27918975/ccs	PacBio_Hippocampus_Rep2	mm10_ERCC_SIRV	chr7	133776814	133720943	-	12	2965	23761	62101	ENSMUSG00000030986.13	ENSMUST00000033290.11	Dhx32	Dhx32-201	Known	Known	None	0.15000000596046448	None	None	None	None
m54284U_191109_043049/1771055/ccs	PacBio_Cortex_Rep2	mm10_ERCC_SIRV	chr10	70599289	70558725	-	5	1832	30619	80359	ENSMUSG00000037747.9	ENSMUST00000046513.9	Phyhipl	Phyhipl-201	Known	Known	None	0.4000000059604645	None	None	None	None
m54284U_191213_120042/94505086/ccs	PacBio_Hippocampus_Rep2	mm10_ERCC_SIRV	chr4	137357665	137319703	-	6	2046	12429	32321	ENSMUSG00000006699.17	ENSMUST00000051477.12	Cdc42	Cdc42-202	Known	Known	None	0.30000001192092896	None	None	None	None
m54284U_191109_043049/3933658/ccs	PacBio_Cortex_Rep2	mm10_ERCC_SIRV	chr10	70599289	70558725	-	5	1832	30619	80359	ENSMUSG00000037747.9	ENSMUST00000046513.9	Phyhipl	Phyhipl-201	Known	Known	None	0.4000000059604645	None	None	None	None
m54284U_191109_043049/179046316/ccs	PacBio_Cortex_Rep2	mm10_ERCC_SIRV	chr9	112187929	112181011	-	6	2349	29198	76902	ENSMUSG00000032503.18	ENSMUST00000161467.7	Arpp21	Arpp21-218	Known	Known	None	0.5	None	None	None	None
m54284U_191109_043049/76024189/ccs	PacBio_Cortex_Rep2	mm10_ERCC_SIRV	chr2	131909968	131938426	+	3	2141	6162	16399	ENSMUSG00000079037.9	ENSMUST00000091288.12	Prnp	Prnp-201	Known	Known	None	0.15000000596046448	None	None	None	None
m54284U_191109_043049/4720722/ccs	PacBio_Cortex_Rep2	mm10_ERCC_SIRV	chr10	70599292	70558725	-	5	1835	30619	80359	ENSMUSG00000037747.9	ENSMUST00000046513.9	Phyhipl	Phyhipl-201	Known	Known	None	0.4000000059604645	None	None	None	None
m54284U_191109_043049/43189097/ccs	PacBio_Cortex_Rep2	mm10_ERCC_SIRV	chr11	101552851	101581944	+	23	4339	34518	90905	ENSMUSG00000017119.19	ENSMUST00000107213.7	Nbr1	Nbr1-206	Known	Known	None	0.3499999940395355	None	None	None	None
m54284U_191109_043049/6161077/ccs	PacBio_Cortex_Rep2	mm10_ERCC_SIRV	chr10	70599294	70558725	-	5	1837	30619	80359	ENSMUSG00000037747.9	ENSMUST00000046513.9	Phyhipl	Phyhipl-201	Known	Known	None	0.4000000059604645	None	None	None	None
m54284U_191107_221739/95224747/ccs	PacBio_Cortex_Rep1	mm10_ERCC_SIRV	chr5	139345170	139337823	-	3	764	15914	42002	ENSMUSG00000045438.12	ENSMUST00000049630.12	Cox19	Cox19-201	Known	Known	None	0.20000000298023224	None	None	None	None
m54284U_191212_053548/172229230/ccs	PacBio_Hippocampus_Rep1	mm10_ERCC_SIRV	chr9	112187928	112181011	-	6	2348	29198	76902	ENSMUSG00000032503.18	ENSMUST00000161467.7	Arpp21	Arpp21-218	Known	Known	None	0.5	None	None	None	None
m54284U_191213_120042/94505398/ccs	PacBio_Hippocampus_Rep2	mm10_ERCC_SIRV	chr4	137357702	137319703	-	6	2083	12429	32321	ENSMUSG00000006699.17	ENSMUST00000051477.12	Cdc42	Cdc42-202	Known	Known	None	0.30000001192092896	None	None	None	None
m54284U_191109_043049/6162296/ccs	PacBio_Cortex_Rep2	mm10_ERCC_SIRV	chr10	70571012	70558725	-	4	1508	30619	549102	ENSMUSG00000037747.9	ENCODEMT000549102	Phyhipl	ENCODEMT000549102	Known	ISM	Suffix	0.4000000059604645	None	None	None	None
m54284U_191213_120042/28575765/ccs	PacBio_Hippocampus_Rep2	mm10_ERCC_SIRV	chr7	133776730	133720950	-	12	2863	23761	549262	ENSMUSG00000030986.13	ENCODEMT000549262	Dhx32	ENCODEMT000549262	Known	NIC	None	0.15000000596046448	None	None	None	None
m54284U_191109_043049/76088376/ccs	PacBio_Cortex_Rep2	mm10_ERCC_SIRV	chr2	131909968	131938409	+	3	2124	6162	16399	ENSMUSG00000079037.9	ENSMUST00000091288.12	Prnp	Prnp-201	Known	Known	None	0.5	None	None	None	None
m54284U_191212_053548/70583268/ccs	PacBio_Hippocampus_Rep1	mm10_ERCC_SIRV	chr11	101552811	101581946	+	25	4337	34518	549382	ENSMUSG00000017119.19	ENCODEMT000549382	Nbr1	ENCODEMT000549382	Known	NIC	None	0.3499999940395355	None	None	None	None
m54284U_191109_043049/6358098/ccs	PacBio_Cortex_Rep2	mm10_ERCC_SIRV	chr10	70599310	70558725	-	5	1853	30619	80359	ENSMUSG00000037747.9	ENSMUST00000046513.9	Phyhipl	Phyhipl-201	Known	Known	None	0.4000000059604645	None	None	None	None
m54284U_191212_053548/172818783/ccs	PacBio_Hippocampus_Rep1	mm10_ERCC_SIRV	chr9	112187888	112181011	-	5	2402	29198	76899	ENSMUSG00000032503.18	ENSMUST00000178410.1	Arpp21	Arpp21-231	Known	Known	None	0.5	None	None	None	None
m54284U_191109_043049/6424766/ccs	PacBio_Cortex_Rep2	mm10_ERCC_SIRV	chr10	70599300	70558725	-	5	1843	30619	80359	ENSMUSG00000037747.9	ENSMUST00000046513.9	Phyhipl	Phyhipl-201	Known	Known	None	0.4000000059604645	None	None	None	None
m54284U_191109_043049/6490917/ccs	PacBio_Cortex_Rep2	mm10_ERCC_SIRV	chr10	70599277	70558725	-	5	1814	30619	80359	ENSMUSG00000037747.9	ENSMUST00000046513.9	Phyhipl	Phyhipl-201	Known	Known	None	0.4000000059604645	None	None	None	None
m54284U_191213_120042/18678219/ccs	PacBio_Hippocampus_Rep2	mm10_ERCC_SIRV	chr9	112187925	112181011	-	6	2345	29198	76902	ENSMUSG00000032503.18	ENSMUST00000161467.7	Arpp21	Arpp21-218	Known	Known	None	0.5	None	None	None	None
m54284U_191109_043049/77661782/ccs	PacBio_Cortex_Rep2	mm10_ERCC_SIRV	chr2	131909968	131938424	+	3	2139	6162	16399	ENSMUSG00000079037.9	ENSMUST00000091288.12	Prnp	Prnp-201	Known	Known	None	0.20000000298023224	None	None	None	None
m54284U_191213_120042/174000338/ccs	PacBio_Hippocampus_Rep2	mm10_ERCC_SIRV	chr9	112188440	112181011	-	6	2389	29198	549388	ENSMUSG00000032503.18	ENCODEMT000549388	Arpp21	ENCODEMT000549388	Known	NNC	None	0.5	None	None	None	None
m54284U_191107_221739/19727485/ccs	PacBio_Cortex_Rep1	mm10_ERCC_SIRV	chr11	101552855	101581948	+	24	4450	34518	90902	ENSMUSG00000017119.19	ENSMUST00000103098.8	Nbr1	Nbr1-202	Known	Known	None	0.25	None	None	None	None
m54284U_191213_120042/97058912/ccs	PacBio_Hippocampus_Rep2	mm10_ERCC_SIRV	chr4	137336129	137319702	-	5	2028	12429	549183	ENSMUSG00000006699.17	ENCODEMT000549183	Cdc42	ENCODEMT000549183	Known	ISM	Both	0.30000001192092896	None	None	None	None
m54284U_191109_043049/8259700/ccs	PacBio_Cortex_Rep2	mm10_ERCC_SIRV	chr10	70599289	70558725	-	5	1832	30619	80359	ENSMUSG00000037747.9	ENSMUST00000046513.9	Phyhipl	Phyhipl-201	Known	Known	None	0.4000000059604645	None	None	None	None
m54284U_191213_120042/31524590/ccs	PacBio_Hippocampus_Rep2	mm10_ERCC_SIRV	chr7	133776746	133720943	-	12	2897	23761	62101	ENSMUSG00000030986.13	ENSMUST00000033290.11	Dhx32	Dhx32-201	Known	Known	None	0.15000000596046448	None	None	None	None
m54284U_191107_221739/100796955/ccs	PacBio_Cortex_Rep1	mm10_ERCC_SIRV	chr5	139345175	139337823	-	3	769	15914	42002	ENSMUSG00000045438.12	ENSMUST00000049630.12	Cox19	Cox19-201	Known	Known	None	0.20000000298023224	None	None	None	None
m54284U_191109_043049/8520936/ccs	PacBio_Cortex_Rep2	mm10_ERCC_SIRV	chr10	70599310	70558725	-	5	1853	30619	80359	ENSMUSG00000037747.9	ENSMUST00000046513.9	Phyhipl	Phyhipl-201	Known	Known	None	0.4000000059604645	None	None	None	None
m54284U_191109_043049/8718681/ccs	PacBio_Cortex_Rep2	mm10_ERCC_SIRV	chr10	70599307	70558725	-	5	1850	30619	80359	ENSMUSG00000037747.9	ENSMUST00000046513.9	Phyhipl	Phyhipl-201	Known	Known	None	0.4000000059604645	None	None	None	None
m54284U_191107_221739/8914178/ccs	PacBio_Cortex_Rep1	mm10_ERCC_SIRV	chr9	112187926	112181012	-	6	2345	29198	76902	ENSMUSG00000032503.18	ENSMUST00000161467.7	Arpp21	Arpp21-218	Known	Known	None	0.5	None	None	None	None
m54284U_191107_221739/161941899/ccs	PacBio_Cortex_Rep1	mm10_ERCC_SIRV	chr11	101552855	101581940	+	24	4442	34518	90902	ENSMUSG00000017119.19	ENSMUST00000103098.8	Nbr1	Nbr1-202	Known	Known	None	0.30000001192092896	None	None	None	None
m54284U_191109_043049/79036739/ccs	PacBio_Cortex_Rep2	mm10_ERCC_SIRV	chr2	131909968	131938379	+	3	2094	6162	16399	ENSMUSG00000079037.9	ENSMUST00000091288.12	Prnp	Prnp-201	Known	Known	None	0.25	None	None	None	None
m54284U_191109_043049/9307020/ccs	PacBio_Cortex_Rep2	mm10_ERCC_SIRV	chr10	70599289	70558725	-	5	1832	30619	80359	ENSMUSG00000037747.9	ENSMUST00000046513.9	Phyhipl	Phyhipl-201	Known	Known	None	0.4000000059604645	None	None	None	None
m54284U_191109_043049/10685214/ccs	PacBio_Cortex_Rep2	mm10_ERCC_SIRV	chr10	70599289	70558725	-	5	1832	30619	80359	ENSMUSG00000037747.9	ENSMUST00000046513.9	Phyhipl	Phyhipl-201	Known	Known	None	0.4000000059604645	None	None	None	None
m54284U_191213_120042/103153697/ccs	PacBio_Hippocampus_Rep2	mm10_ERCC_SIRV	chr4	137357664	137319703	-	6	2036	12429	32321	ENSMUSG00000006699.17	ENSMUST00000051477.12	Cdc42	Cdc42-202	Known	Known	None	0.30000001192092896	None	None	None	None
m54284U_191107_221739/16713694/ccs	PacBio_Cortex_Rep1	mm10_ERCC_SIRV	chr9	112187925	112181012	-	6	2344	29198	76902	ENSMUSG00000032503.18	ENSMUST00000161467.7	Arpp21	Arpp21-218	Known	Known	None	0.5	None	None	None	None
m54284U_191109_043049/13044077/ccs	PacBio_Cortex_Rep2	mm10_ERCC_SIRV	chr10	70599322	70558725	-	5	1865	30619	80359	ENSMUSG00000037747.9	ENSMUST00000046513.9	Phyhipl	Phyhipl-201	Known	Known	None	0.4000000059604645	None	None	None	None
m54284U_191107_221739/167182802/ccs	PacBio_Cortex_Rep1	mm10_ERCC_SIRV	chr11	101552855	101581947	+	23	4343	34518	90903	ENSMUSG00000017119.19	ENSMUST00000107208.7	Nbr1	Nbr1-204	Known	Known	None	0.25	None	None	None	None
m54284U_191213_120042/37946533/ccs	PacBio_Hippocampus_Rep2	mm10_ERCC_SIRV	chr7	133776757	133720943	-	12	2908	23761	62101	ENSMUSG00000030986.13	ENSMUST00000033290.11	Dhx32	Dhx32-201	Known	Known	None	0.15000000596046448	None	None	None	None
m54284U_191109_043049/79168497/ccs	PacBio_Cortex_Rep2	mm10_ERCC_SIRV	chr2	131909968	131938427	+	3	2142	6162	16399	ENSMUSG00000079037.9	ENSMUST00000091288.12	Prnp	Prnp-201	Known	Known	None	0.15000000596046448	None	None	None	None
m54284U_191109_043049/13435913/ccs	PacBio_Cortex_Rep2	mm10_ERCC_SIRV	chr10	70599289	70558725	-	5	1832	30619	80359	ENSMUSG00000037747.9	ENSMUST00000046513.9	Phyhipl	Phyhipl-201	Known	Known	None	0.4000000059604645	None	None	None	None
m54284U_191107_221739/22349218/ccs	PacBio_Cortex_Rep1	mm10_ERCC_SIRV	chr9	112187926	112181012	-	6	2345	29198	76902	ENSMUSG00000032503.18	ENSMUST00000161467.7	Arpp21	Arpp21-218	Known	Known	None	0.5	None	None	None	None
m54284U_191107_221739/104596210/ccs	PacBio_Cortex_Rep1	mm10_ERCC_SIRV	chr5	139345177	139337823	-	3	771	15914	42002	ENSMUSG00000045438.12	ENSMUST00000049630.12	Cox19	Cox19-201	Known	Known	None	0.20000000298023224	None	None	None	None
m54284U_191109_043049/13566948/ccs	PacBio_Cortex_Rep2	mm10_ERCC_SIRV	chr10	70599307	70558725	-	5	1850	30619	80359	ENSMUSG00000037747.9	ENSMUST00000046513.9	Phyhipl	Phyhipl-201	Known	Known	None	0.4000000059604645	None	None	None	None
m54284U_191109_043049/23005251/ccs	PacBio_Cortex_Rep2	mm10_ERCC_SIRV	chr11	101552855	101581945	+	24	4447	34518	90902	ENSMUSG00000017119.19	ENSMUST00000103098.8	Nbr1	Nbr1-202	Known	Known	None	0.30000001192092896	None	None	None	None
