## supplemental tables for "A technology-agnostic long-read analysis pipeline for transcriptome discovery and quantification": S3_PacBio_Brain_talon_read_annot.tsv (part 2012 of 2562)

read_name	dataset	genome_build	chrom	read_start	read_end	strand	n_exons	read_length	gene_ID	transcript_ID	annot_gene_id	annot_transcript_id	annot_gene_name	annot_transcript_name	gene_novelty	transcript_novelty	ISM_subtype	fraction_As	custom_label	allelic_label	start_support	end_support
m54284U_191109_043049/14024721/ccs	PacBio_Cortex_Rep2	mm10_ERCC_SIRV	chr10	70599294	70558725	-	5	1837	30619	80359	ENSMUSG00000037747.9	ENSMUST00000046513.9	Phyhipl	Phyhipl-201	Known	Known	None	0.4000000059604645	None	None	None	None
m54284U_191213_120042/107151366/ccs	PacBio_Hippocampus_Rep2	mm10_ERCC_SIRV	chr4	137357664	137319703	-	6	2045	12429	32321	ENSMUSG00000006699.17	ENSMUST00000051477.12	Cdc42	Cdc42-202	Known	Known	None	0.30000001192092896	None	None	None	None
m54284U_191107_221739/25100673/ccs	PacBio_Cortex_Rep1	mm10_ERCC_SIRV	chr9	112185947	112181012	-	5	2142	29198	76906	ENSMUSG00000032503.18	ENSMUST00000160741.7	Arpp21	Arpp21-213	Known	Known	None	0.5	None	None	None	None
m54284U_191109_043049/14745935/ccs	PacBio_Cortex_Rep2	mm10_ERCC_SIRV	chr10	70599289	70558725	-	5	1832	30619	80359	ENSMUSG00000037747.9	ENSMUST00000046513.9	Phyhipl	Phyhipl-201	Known	Known	None	0.4000000059604645	None	None	None	None
m54284U_191109_043049/81069357/ccs	PacBio_Cortex_Rep2	mm10_ERCC_SIRV	chr2	131909968	131938427	+	3	2142	6162	16399	ENSMUSG00000079037.9	ENSMUST00000091288.12	Prnp	Prnp-201	Known	Known	None	0.15000000596046448	None	None	None	None
m54284U_191213_120042/44894095/ccs	PacBio_Hippocampus_Rep2	mm10_ERCC_SIRV	chr7	133776814	133720943	-	12	2965	23761	62101	ENSMUSG00000030986.13	ENSMUST00000033290.11	Dhx32	Dhx32-201	Known	Known	None	0.15000000596046448	None	None	None	None
m54284U_191109_043049/14812857/ccs	PacBio_Cortex_Rep2	mm10_ERCC_SIRV	chr10	70599287	70558725	-	5	1830	30619	80359	ENSMUSG00000037747.9	ENSMUST00000046513.9	Phyhipl	Phyhipl-201	Known	Known	None	0.4000000059604645	None	None	None	None
m54284U_191107_221739/33948703/ccs	PacBio_Cortex_Rep1	mm10_ERCC_SIRV	chr9	112187912	112181012	-	6	2331	29198	76902	ENSMUSG00000032503.18	ENSMUST00000161467.7	Arpp21	Arpp21-218	Known	Known	None	0.5	None	None	None	None
m54284U_191109_043049/85262828/ccs	PacBio_Cortex_Rep2	mm10_ERCC_SIRV	chr11	101552855	101581948	+	24	5126	34518	549389	ENSMUSG00000017119.19	ENCODEMT000549389	Nbr1	ENCODEMT000549389	Known	NIC	None	0.25	None	None	None	None
m54284U_191109_043049/16254962/ccs	PacBio_Cortex_Rep2	mm10_ERCC_SIRV	chr10	70599291	70558725	-	5	1834	30619	80359	ENSMUSG00000037747.9	ENSMUST00000046513.9	Phyhipl	Phyhipl-201	Known	Known	None	0.4000000059604645	None	None	None	None
m54284U_191107_221739/106562575/ccs	PacBio_Cortex_Rep1	mm10_ERCC_SIRV	chr5	139345132	139338050	-	6	1152	15914	549372	ENSMUSG00000045438.12	ENCODEMT000549372	Cox19	ENCODEMT000549372	Known	NIC	None	0.20000000298023224	None	None	None	None
m54284U_191213_120042/107939690/ccs	PacBio_Hippocampus_Rep2	mm10_ERCC_SIRV	chr4	137357664	137319703	-	6	2045	12429	32321	ENSMUSG00000006699.17	ENSMUST00000051477.12	Cdc42	Cdc42-202	Known	Known	None	0.30000001192092896	None	None	None	None
m54284U_191109_043049/17630322/ccs	PacBio_Cortex_Rep2	mm10_ERCC_SIRV	chr10	70599316	70558725	-	5	1859	30619	80359	ENSMUSG00000037747.9	ENSMUST00000046513.9	Phyhipl	Phyhipl-201	Known	Known	None	0.4000000059604645	None	None	None	None
m54284U_191109_043049/81199822/ccs	PacBio_Cortex_Rep2	mm10_ERCC_SIRV	chr2	131909968	131938427	+	3	2142	6162	16399	ENSMUSG00000079037.9	ENSMUST00000091288.12	Prnp	Prnp-201	Known	Known	None	0.15000000596046448	None	None	None	None
m54284U_191107_221739/65341403/ccs	PacBio_Cortex_Rep1	mm10_ERCC_SIRV	chr9	112187925	112181012	-	6	2344	29198	76902	ENSMUSG00000032503.18	ENSMUST00000161467.7	Arpp21	Arpp21-218	Known	Known	None	0.5	None	None	None	None
m54284U_191109_043049/18284702/ccs	PacBio_Cortex_Rep2	mm10_ERCC_SIRV	chr10	70599249	70558725	-	5	1792	30619	80359	ENSMUSG00000037747.9	ENSMUST00000046513.9	Phyhipl	Phyhipl-201	Known	Known	None	0.4000000059604645	None	None	None	None
m54284U_191213_120042/46727298/ccs	PacBio_Hippocampus_Rep2	mm10_ERCC_SIRV	chr7	133776774	133720943	-	12	2925	23761	62101	ENSMUSG00000030986.13	ENSMUST00000033290.11	Dhx32	Dhx32-201	Known	Known	None	0.15000000596046448	None	None	None	None
m54284U_191109_043049/18546761/ccs	PacBio_Cortex_Rep2	mm10_ERCC_SIRV	chr10	70599292	70558725	-	5	1835	30619	80359	ENSMUSG00000037747.9	ENSMUST00000046513.9	Phyhipl	Phyhipl-201	Known	Known	None	0.4000000059604645	None	None	None	None
m54284U_191109_043049/97977794/ccs	PacBio_Cortex_Rep2	mm10_ERCC_SIRV	chr11	101552855	101581947	+	24	4449	34518	90902	ENSMUSG00000017119.19	ENSMUST00000103098.8	Nbr1	Nbr1-202	Known	Known	None	0.25	None	None	None	None
m54284U_191107_221739/70911008/ccs	PacBio_Cortex_Rep1	mm10_ERCC_SIRV	chr9	112187928	112181012	-	6	2347	29198	76902	ENSMUSG00000032503.18	ENSMUST00000161467.7	Arpp21	Arpp21-218	Known	Known	None	0.5	None	None	None	None
m54284U_191109_043049/18613063/ccs	PacBio_Cortex_Rep2	mm10_ERCC_SIRV	chr10	70599656	70558725	-	5	1674	30619	549122	ENSMUSG00000037747.9	ENCODEMT000549122	Phyhipl	ENCODEMT000549122	Known	NNC	None	0.4000000059604645	None	None	None	None
m54284U_191109_043049/83035589/ccs	PacBio_Cortex_Rep2	mm10_ERCC_SIRV	chr2	131909968	131938427	+	3	2142	6162	16399	ENSMUSG00000079037.9	ENSMUST00000091288.12	Prnp	Prnp-201	Known	Known	None	0.15000000596046448	None	None	None	None
m54284U_191213_120042/108857059/ccs	PacBio_Hippocampus_Rep2	mm10_ERCC_SIRV	chr4	137357689	137319698	-	6	2048	12429	549206	ENSMUSG00000006699.17	ENCODEMT000549206	Cdc42	ENCODEMT000549206	Known	NNC	None	0.30000001192092896	None	None	None	None
m54284U_191109_043049/18744535/ccs	PacBio_Cortex_Rep2	mm10_ERCC_SIRV	chr10	70599292	70558725	-	5	1835	30619	80359	ENSMUSG00000037747.9	ENSMUST00000046513.9	Phyhipl	Phyhipl-201	Known	Known	None	0.4000000059604645	None	None	None	None
m54284U_191107_221739/75893103/ccs	PacBio_Cortex_Rep1	mm10_ERCC_SIRV	chr9	112187925	112181012	-	6	2344	29198	76902	ENSMUSG00000032503.18	ENSMUST00000161467.7	Arpp21	Arpp21-218	Known	Known	None	0.5	None	None	None	None
m54284U_191109_043049/121178487/ccs	PacBio_Cortex_Rep2	mm10_ERCC_SIRV	chr11	101552855	101581944	+	24	4446	34518	90902	ENSMUSG00000017119.19	ENSMUST00000103098.8	Nbr1	Nbr1-202	Known	Known	None	0.3499999940395355	None	None	None	None
m54284U_191109_043049/19988682/ccs	PacBio_Cortex_Rep2	mm10_ERCC_SIRV	chr10	70599289	70558725	-	5	1832	30619	80359	ENSMUSG00000037747.9	ENSMUST00000046513.9	Phyhipl	Phyhipl-201	Known	Known	None	0.4000000059604645	None	None	None	None
m54284U_191107_221739/112657830/ccs	PacBio_Cortex_Rep1	mm10_ERCC_SIRV	chr5	139345138	139337823	-	3	732	15914	42002	ENSMUSG00000045438.12	ENSMUST00000049630.12	Cox19	Cox19-201	Known	Known	None	0.20000000298023224	None	None	None	None
m54284U_191109_043049/20121081/ccs	PacBio_Cortex_Rep2	mm10_ERCC_SIRV	chr10	70599289	70558725	-	5	1832	30619	80359	ENSMUSG00000037747.9	ENSMUST00000046513.9	Phyhipl	Phyhipl-201	Known	Known	None	0.4000000059604645	None	None	None	None
m54284U_191213_120042/48759928/ccs	PacBio_Hippocampus_Rep2	mm10_ERCC_SIRV	chr7	133776795	133720943	-	12	2946	23761	62101	ENSMUSG00000030986.13	ENSMUST00000033290.11	Dhx32	Dhx32-201	Known	Known	None	0.15000000596046448	None	None	None	None
m54284U_191109_043049/84738494/ccs	PacBio_Cortex_Rep2	mm10_ERCC_SIRV	chr2	131909968	131938424	+	3	2139	6162	16399	ENSMUSG00000079037.9	ENSMUST00000091288.12	Prnp	Prnp-201	Known	Known	None	0.20000000298023224	None	None	None	None
m54284U_191107_221739/82053406/ccs	PacBio_Cortex_Rep1	mm10_ERCC_SIRV	chr9	112185995	112181012	-	5	2190	29198	76906	ENSMUSG00000032503.18	ENSMUST00000160741.7	Arpp21	Arpp21-213	Known	Known	None	0.5	None	None	None	None
m54284U_191109_043049/21430394/ccs	PacBio_Cortex_Rep2	mm10_ERCC_SIRV	chr10	70599694	70558725	-	5	1712	30619	549122	ENSMUSG00000037747.9	ENCODEMT000549122	Phyhipl	ENCODEMT000549122	Known	NNC	None	0.4000000059604645	None	None	None	None
m54284U_191109_043049/147917224/ccs	PacBio_Cortex_Rep2	mm10_ERCC_SIRV	chr11	101552855	101581944	+	24	4446	34518	90902	ENSMUSG00000017119.19	ENSMUST00000103098.8	Nbr1	Nbr1-202	Known	Known	None	0.3499999940395355	None	None	None	None
m54284U_191213_120042/113510792/ccs	PacBio_Hippocampus_Rep2	mm10_ERCC_SIRV	chr4	137357664	137319703	-	6	2045	12429	32321	ENSMUSG00000006699.17	ENSMUST00000051477.12	Cdc42	Cdc42-202	Known	Known	None	0.30000001192092896	None	None	None	None
m54284U_191109_043049/21562740/ccs	PacBio_Cortex_Rep2	mm10_ERCC_SIRV	chr10	70599291	70558725	-	5	1834	30619	80359	ENSMUSG00000037747.9	ENSMUST00000046513.9	Phyhipl	Phyhipl-201	Known	Known	None	0.4000000059604645	None	None	None	None
m54284U_191107_221739/82381152/ccs	PacBio_Cortex_Rep1	mm10_ERCC_SIRV	chr9	112187928	112181012	-	6	2341	29198	76902	ENSMUSG00000032503.18	ENSMUST00000161467.7	Arpp21	Arpp21-218	Known	Known	None	0.5	None	None	None	None
m54284U_191109_043049/21823526/ccs	PacBio_Cortex_Rep2	mm10_ERCC_SIRV	chr10	70599276	70558725	-	5	1819	30619	80359	ENSMUSG00000037747.9	ENSMUST00000046513.9	Phyhipl	Phyhipl-201	Known	Known	None	0.4000000059604645	None	None	None	None
m54284U_191109_043049/85263620/ccs	PacBio_Cortex_Rep2	mm10_ERCC_SIRV	chr2	131909968	131938427	+	3	2142	6162	16399	ENSMUSG00000079037.9	ENSMUST00000091288.12	Prnp	Prnp-201	Known	Known	None	0.15000000596046448	None	None	None	None
m54284U_191109_043049/22611236/ccs	PacBio_Cortex_Rep2	mm10_ERCC_SIRV	chr10	70599321	70558725	-	5	1864	30619	80359	ENSMUSG00000037747.9	ENSMUST00000046513.9	Phyhipl	Phyhipl-201	Known	Known	None	0.4000000059604645	None	None	None	None
m54284U_191212_053548/35719111/ccs	PacBio_Hippocampus_Rep1	mm10_ERCC_SIRV	chr11	101552855	101581944	+	23	4335	34518	90905	ENSMUSG00000017119.19	ENSMUST00000107213.7	Nbr1	Nbr1-206	Known	Known	None	0.3499999940395355	None	None	None	None
m54284U_191213_120042/52233877/ccs	PacBio_Hippocampus_Rep2	mm10_ERCC_SIRV	chr7	133776792	133720943	-	12	2943	23761	62101	ENSMUSG00000030986.13	ENSMUST00000033290.11	Dhx32	Dhx32-201	Known	Known	None	0.15000000596046448	None	None	None	None
m54284U_191107_221739/129566072/ccs	PacBio_Cortex_Rep1	mm10_ERCC_SIRV	chr9	112187852	112181012	-	5	2396	29198	549390	ENSMUSG00000032503.18	ENCODEMT000549390	Arpp21	ENCODEMT000549390	Known	ISM	Suffix	0.5	None	None	None	None
m54284U_191107_221739/176554296/ccs	PacBio_Cortex_Rep1	mm10_ERCC_SIRV	chr5	139345178	139337823	-	3	772	15914	42002	ENSMUSG00000045438.12	ENSMUST00000049630.12	Cox19	Cox19-201	Known	Known	None	0.20000000298023224	None	None	None	None
m54284U_191109_043049/23331512/ccs	PacBio_Cortex_Rep2	mm10_ERCC_SIRV	chr10	70599332	70558725	-	5	1875	30619	80359	ENSMUSG00000037747.9	ENSMUST00000046513.9	Phyhipl	Phyhipl-201	Known	Known	None	0.4000000059604645	None	None	None	None
m54284U_191213_120042/114035230/ccs	PacBio_Hippocampus_Rep2	mm10_ERCC_SIRV	chr4	137357665	137319703	-	6	2046	12429	32321	ENSMUSG00000006699.17	ENSMUST00000051477.12	Cdc42	Cdc42-202	Known	Known	None	0.30000001192092896	None	None	None	None
m54284U_191109_043049/25299086/ccs	PacBio_Cortex_Rep2	mm10_ERCC_SIRV	chr10	70599291	70558725	-	5	1834	30619	80359	ENSMUSG00000037747.9	ENSMUST00000046513.9	Phyhipl	Phyhipl-201	Known	Known	None	0.4000000059604645	None	None	None	None
m54284U_191109_043049/85658142/ccs	PacBio_Cortex_Rep2	mm10_ERCC_SIRV	chr2	131909968	131938426	+	3	2141	6162	16399	ENSMUSG00000079037.9	ENSMUST00000091288.12	Prnp	Prnp-201	Known	Known	None	0.15000000596046448	None	None	None	None
m54284U_191213_120042/129566120/ccs	PacBio_Hippocampus_Rep2	mm10_ERCC_SIRV	chr11	101552855	101581950	+	24	4452	34518	90902	ENSMUSG00000017119.19	ENSMUST00000103098.8	Nbr1	Nbr1-202	Known	Known	None	0.25	None	None	None	None
m54284U_191107_221739/137365764/ccs	PacBio_Cortex_Rep1	mm10_ERCC_SIRV	chr9	112187918	112181012	-	6	2337	29198	76902	ENSMUSG00000032503.18	ENSMUST00000161467.7	Arpp21	Arpp21-218	Known	Known	None	0.5	None	None	None	None
m54284U_191109_043049/26083685/ccs	PacBio_Cortex_Rep2	mm10_ERCC_SIRV	chr10	70599289	70558725	-	5	1832	30619	80359	ENSMUSG00000037747.9	ENSMUST00000046513.9	Phyhipl	Phyhipl-201	Known	Known	None	0.4000000059604645	None	None	None	None
m54284U_191109_043049/26151339/ccs	PacBio_Cortex_Rep2	mm10_ERCC_SIRV	chr10	70599289	70558725	-	5	1832	30619	80359	ENSMUSG00000037747.9	ENSMUST00000046513.9	Phyhipl	Phyhipl-201	Known	Known	None	0.4000000059604645	None	None	None	None
m54284U_191213_120042/54461501/ccs	PacBio_Hippocampus_Rep2	mm10_ERCC_SIRV	chr7	133776746	133720943	-	12	2897	23761	62101	ENSMUSG00000030986.13	ENSMUST00000033290.11	Dhx32	Dhx32-201	Known	Known	None	0.15000000596046448	None	None	None	None
m54284U_191107_221739/153815028/ccs	PacBio_Cortex_Rep1	mm10_ERCC_SIRV	chr9	112187929	112181012	-	6	2306	29198	548190	ENSMUSG00000032503.18	ENCODEMT000548190	Arpp21	ENCODEMT000548190	Known	NIC	None	0.5	None	None	None	None
m54284U_191213_120042/115410204/ccs	PacBio_Hippocampus_Rep2	mm10_ERCC_SIRV	chr4	137357712	137319703	-	6	2093	12429	32321	ENSMUSG00000006699.17	ENSMUST00000051477.12	Cdc42	Cdc42-202	Known	Known	None	0.30000001192092896	None	None	None	None
m54284U_191109_043049/26346940/ccs	PacBio_Cortex_Rep2	mm10_ERCC_SIRV	chr10	70599310	70558725	-	5	1853	30619	80359	ENSMUSG00000037747.9	ENSMUST00000046513.9	Phyhipl	Phyhipl-201	Known	Known	None	0.4000000059604645	None	None	None	None
m54284U_191107_221739/47776667/ccs	PacBio_Cortex_Rep1	mm10_ERCC_SIRV	chr11	101552856	101581937	+	24	4438	34518	90902	ENSMUSG00000017119.19	ENSMUST00000103098.8	Nbr1	Nbr1-202	Known	Known	None	0.44999998807907104	None	None	None	None
m54284U_191109_043049/86116807/ccs	PacBio_Cortex_Rep2	mm10_ERCC_SIRV	chr2	131909968	131938425	+	3	2140	6162	16399	ENSMUSG00000079037.9	ENSMUST00000091288.12	Prnp	Prnp-201	Known	Known	None	0.15000000596046448	None	None	None	None
m54284U_191109_043049/27854583/ccs	PacBio_Cortex_Rep2	mm10_ERCC_SIRV	chr10	70599289	70558725	-	5	1832	30619	80359	ENSMUSG00000037747.9	ENSMUST00000046513.9	Phyhipl	Phyhipl-201	Known	Known	None	0.4000000059604645	None	None	None	None
m54284U_191109_043049/17695430/ccs	PacBio_Cortex_Rep2	mm10_ERCC_SIRV	chr5	139345103	139337823	-	3	697	15914	42002	ENSMUSG00000045438.12	ENSMUST00000049630.12	Cox19	Cox19-201	Known	Known	None	0.20000000298023224	None	None	None	None
m54284U_191107_221739/159123334/ccs	PacBio_Cortex_Rep1	mm10_ERCC_SIRV	chr9	112187928	112181012	-	6	2347	29198	76902	ENSMUSG00000032503.18	ENSMUST00000161467.7	Arpp21	Arpp21-218	Known	Known	None	0.5	None	None	None	None
m54284U_191109_043049/28181414/ccs	PacBio_Cortex_Rep2	mm10_ERCC_SIRV	chr10	70599289	70558725	-	5	1832	30619	80359	ENSMUSG00000037747.9	ENSMUST00000046513.9	Phyhipl	Phyhipl-201	Known	Known	None	0.4000000059604645	None	None	None	None
m54284U_191107_221739/76809183/ccs	PacBio_Cortex_Rep1	mm10_ERCC_SIRV	chr11	101552856	101581944	+	24	4445	34518	90902	ENSMUSG00000017119.19	ENSMUST00000103098.8	Nbr1	Nbr1-202	Known	Known	None	0.3499999940395355	None	None	None	None
m54284U_191109_043049/29821655/ccs	PacBio_Cortex_Rep2	mm10_ERCC_SIRV	chr10	70599306	70558725	-	5	1849	30619	80359	ENSMUSG00000037747.9	ENSMUST00000046513.9	Phyhipl	Phyhipl-201	Known	Known	None	0.4000000059604645	None	None	None	None
m54284U_191109_043049/89327032/ccs	PacBio_Cortex_Rep2	mm10_ERCC_SIRV	chr2	131909968	131938433	+	3	2148	6162	16399	ENSMUSG00000079037.9	ENSMUST00000091288.12	Prnp	Prnp-201	Known	Known	None	0.0	None	None	None	None
m54284U_191213_120042/59640491/ccs	PacBio_Hippocampus_Rep2	mm10_ERCC_SIRV	chr7	133776721	133720943	-	12	2872	23761	62101	ENSMUSG00000030986.13	ENSMUST00000033290.11	Dhx32	Dhx32-201	Known	Known	None	0.15000000596046448	None	None	None	None
m54284U_191213_120042/116984043/ccs	PacBio_Hippocampus_Rep2	mm10_ERCC_SIRV	chr4	137357691	137319703	-	6	2072	12429	32321	ENSMUSG00000006699.17	ENSMUST00000051477.12	Cdc42	Cdc42-202	Known	Known	None	0.30000001192092896	None	None	None	None
m54284U_191109_043049/30672327/ccs	PacBio_Cortex_Rep2	mm10_ERCC_SIRV	chr10	70599310	70558725	-	5	1853	30619	80359	ENSMUSG00000037747.9	ENSMUST00000046513.9	Phyhipl	Phyhipl-201	Known	Known	None	0.4000000059604645	None	None	None	None
m54284U_191107_221739/170787233/ccs	PacBio_Cortex_Rep1	mm10_ERCC_SIRV	chr9	112187902	112181012	-	5	2415	29198	76899	ENSMUSG00000032503.18	ENSMUST00000178410.1	Arpp21	Arpp21-231	Known	Known	None	0.5	None	None	None	None
m54284U_191109_043049/32048430/ccs	PacBio_Cortex_Rep2	mm10_ERCC_SIRV	chr10	70599289	70558725	-	5	1832	30619	80359	ENSMUSG00000037747.9	ENSMUST00000046513.9	Phyhipl	Phyhipl-201	Known	Known	None	0.4000000059604645	None	None	None	None
m54284U_191107_221739/91161985/ccs	PacBio_Cortex_Rep1	mm10_ERCC_SIRV	chr11	101552856	101581944	+	24	4226	34518	549391	ENSMUSG00000017119.19	ENCODEMT000549391	Nbr1	ENCODEMT000549391	Known	NIC	None	0.3499999940395355	None	None	None	None
m54284U_191109_043049/32049318/ccs	PacBio_Cortex_Rep2	mm10_ERCC_SIRV	chr10	70599288	70558725	-	5	1831	30619	80359	ENSMUSG00000037747.9	ENSMUST00000046513.9	Phyhipl	Phyhipl-201	Known	Known	None	0.4000000059604645	None	None	None	None
m54284U_191109_043049/53609508/ccs	PacBio_Cortex_Rep2	mm10_ERCC_SIRV	chr9	112187924	112181012	-	6	2343	29198	76902	ENSMUSG00000032503.18	ENSMUST00000161467.7	Arpp21	Arpp21-218	Known	Known	None	0.5	None	None	None	None
m54284U_191109_043049/89655190/ccs	PacBio_Cortex_Rep2	mm10_ERCC_SIRV	chr2	131909968	131938414	+	3	2129	6162	16399	ENSMUSG00000079037.9	ENSMUST00000091288.12	Prnp	Prnp-201	Known	Known	None	0.4000000059604645	None	None	None	None
m54284U_191109_043049/28639340/ccs	PacBio_Cortex_Rep2	mm10_ERCC_SIRV	chr5	139345158	139337823	-	3	752	15914	42002	ENSMUSG00000045438.12	ENSMUST00000049630.12	Cox19	Cox19-201	Known	Known	None	0.20000000298023224	None	None	None	None
m54284U_191109_043049/33163853/ccs	PacBio_Cortex_Rep2	mm10_ERCC_SIRV	chr10	70599310	70558725	-	5	1853	30619	80359	ENSMUSG00000037747.9	ENSMUST00000046513.9	Phyhipl	Phyhipl-201	Known	Known	None	0.4000000059604645	None	None	None	None
m54284U_191213_120042/125438457/ccs	PacBio_Hippocampus_Rep2	mm10_ERCC_SIRV	chr4	137357664	137319703	-	6	2045	12429	32321	ENSMUSG00000006699.17	ENSMUST00000051477.12	Cdc42	Cdc42-202	Known	Known	None	0.30000001192092896	None	None	None	None
m54284U_191109_043049/33227227/ccs	PacBio_Cortex_Rep2	mm10_ERCC_SIRV	chr10	70599283	70558725	-	5	1826	30619	80359	ENSMUSG00000037747.9	ENSMUST00000046513.9	Phyhipl	Phyhipl-201	Known	Known	None	0.4000000059604645	None	None	None	None
m54284U_191109_043049/61998707/ccs	PacBio_Cortex_Rep2	mm10_ERCC_SIRV	chr9	112185947	112181012	-	5	2142	29198	76906	ENSMUSG00000032503.18	ENSMUST00000160741.7	Arpp21	Arpp21-213	Known	Known	None	0.5	None	None	None	None
m54284U_191213_120042/59902610/ccs	PacBio_Hippocampus_Rep2	mm10_ERCC_SIRV	chr7	133776835	133720942	-	9	4849	23761	549337	ENSMUSG00000030986.13	ENCODEMT000549337	Dhx32	ENCODEMT000549337	Known	NIC	None	0.15000000596046448	None	None	None	None
m54284U_191107_221739/97912757/ccs	PacBio_Cortex_Rep1	mm10_ERCC_SIRV	chr11	101552856	101581944	+	24	4445	34518	90902	ENSMUSG00000017119.19	ENSMUST00000103098.8	Nbr1	Nbr1-202	Known	Known	None	0.3499999940395355	None	None	None	None
m54284U_191109_043049/36309706/ccs	PacBio_Cortex_Rep2	mm10_ERCC_SIRV	chr10	70599264	70558725	-	5	1807	30619	80359	ENSMUSG00000037747.9	ENSMUST00000046513.9	Phyhipl	Phyhipl-201	Known	Known	None	0.4000000059604645	None	None	None	None
m54284U_191109_043049/90440253/ccs	PacBio_Cortex_Rep2	mm10_ERCC_SIRV	chr2	131909968	131938424	+	3	2139	6162	16399	ENSMUSG00000079037.9	ENSMUST00000091288.12	Prnp	Prnp-201	Known	Known	None	0.20000000298023224	None	None	None	None
m54284U_191109_043049/36899230/ccs	PacBio_Cortex_Rep2	mm10_ERCC_SIRV	chr10	70599259	70558725	-	5	1802	30619	80359	ENSMUSG00000037747.9	ENSMUST00000046513.9	Phyhipl	Phyhipl-201	Known	Known	None	0.4000000059604645	None	None	None	None
m54284U_191109_043049/63307883/ccs	PacBio_Cortex_Rep2	mm10_ERCC_SIRV	chr9	112187922	112181012	-	7	2385	29198	76900	ENSMUSG00000032503.18	ENSMUST00000172380.9	Arpp21	Arpp21-230	Known	Known	None	0.5	None	None	None	None
m54284U_191109_043049/37816990/ccs	PacBio_Cortex_Rep2	mm10_ERCC_SIRV	chr10	70599289	70558725	-	5	1832	30619	80359	ENSMUSG00000037747.9	ENSMUST00000046513.9	Phyhipl	Phyhipl-201	Known	Known	None	0.4000000059604645	None	None	None	None
m54284U_191107_221739/111020240/ccs	PacBio_Cortex_Rep1	mm10_ERCC_SIRV	chr11	101552856	101581945	+	24	4446	34518	90902	ENSMUSG00000017119.19	ENSMUST00000103098.8	Nbr1	Nbr1-202	Known	Known	None	0.30000001192092896	None	None	None	None
m54284U_191213_120042/129893844/ccs	PacBio_Hippocampus_Rep2	mm10_ERCC_SIRV	chr4	137357702	137319703	-	6	2083	12429	32321	ENSMUSG00000006699.17	ENSMUST00000051477.12	Cdc42	Cdc42-202	Known	Known	None	0.30000001192092896	None	None	None	None
m54284U_191109_043049/38603548/ccs	PacBio_Cortex_Rep2	mm10_ERCC_SIRV	chr10	70599310	70558725	-	5	1853	30619	80359	ENSMUSG00000037747.9	ENSMUST00000046513.9	Phyhipl	Phyhipl-201	Known	Known	None	0.4000000059604645	None	None	None	None
m54284U_191109_043049/50790503/ccs	PacBio_Cortex_Rep2	mm10_ERCC_SIRV	chr5	139345170	139337823	-	3	764	15914	42002	ENSMUSG00000045438.12	ENSMUST00000049630.12	Cox19	Cox19-201	Known	Known	None	0.20000000298023224	None	None	None	None
m54284U_191109_043049/90768852/ccs	PacBio_Cortex_Rep2	mm10_ERCC_SIRV	chr2	131909968	131938420	+	3	2105	6162	16399	ENSMUSG00000079037.9	ENSMUST00000091288.12	Prnp	Prnp-201	Known	Known	None	0.25	None	None	None	None
m54284U_191109_043049/73729913/ccs	PacBio_Cortex_Rep2	mm10_ERCC_SIRV	chr9	112187928	112181012	-	6	2347	29198	76902	ENSMUSG00000032503.18	ENSMUST00000161467.7	Arpp21	Arpp21-218	Known	Known	None	0.5	None	None	None	None
m54284U_191213_120042/62456471/ccs	PacBio_Hippocampus_Rep2	mm10_ERCC_SIRV	chr7	133776697	133720943	-	12	2848	23761	62101	ENSMUSG00000030986.13	ENSMUST00000033290.11	Dhx32	Dhx32-201	Known	Known	None	0.15000000596046448	None	None	None	None
m54284U_191109_043049/39717427/ccs	PacBio_Cortex_Rep2	mm10_ERCC_SIRV	chr10	70599292	70558725	-	5	1835	30619	80359	ENSMUSG00000037747.9	ENSMUST00000046513.9	Phyhipl	Phyhipl-201	Known	Known	None	0.4000000059604645	None	None	None	None
m54284U_191109_043049/73926218/ccs	PacBio_Cortex_Rep2	mm10_ERCC_SIRV	chr9	112230939	112181012	-	7	2066	29198	549392	ENSMUSG00000032503.18	ENCODEMT000549392	Arpp21	ENCODEMT000549392	Known	NNC	None	0.5	None	None	None	None
m54284U_191107_221739/123470939/ccs	PacBio_Cortex_Rep1	mm10_ERCC_SIRV	chr11	101552856	101581949	+	24	4450	34518	90902	ENSMUSG00000017119.19	ENSMUST00000103098.8	Nbr1	Nbr1-202	Known	Known	None	0.25	None	None	None	None
m54284U_191109_043049/40239197/ccs	PacBio_Cortex_Rep2	mm10_ERCC_SIRV	chr10	70599289	70558725	-	5	1832	30619	80359	ENSMUSG00000037747.9	ENSMUST00000046513.9	Phyhipl	Phyhipl-201	Known	Known	None	0.4000000059604645	None	None	None	None
m54284U_191109_043049/41222402/ccs	PacBio_Cortex_Rep2	mm10_ERCC_SIRV	chr10	70599274	70558725	-	5	1817	30619	80359	ENSMUSG00000037747.9	ENSMUST00000046513.9	Phyhipl	Phyhipl-201	Known	Known	None	0.4000000059604645	None	None	None	None
m54284U_191213_120042/130484874/ccs	PacBio_Hippocampus_Rep2	mm10_ERCC_SIRV	chr4	137357728	137319703	-	6	2109	12429	32321	ENSMUSG00000006699.17	ENSMUST00000051477.12	Cdc42	Cdc42-202	Known	Known	None	0.30000001192092896	None	None	None	None
m54284U_191109_043049/74908098/ccs	PacBio_Cortex_Rep2	mm10_ERCC_SIRV	chr9	112187923	112181012	-	6	2342	29198	76902	ENSMUSG00000032503.18	ENSMUST00000161467.7	Arpp21	Arpp21-218	Known	Known	None	0.5	None	None	None	None
m54284U_191109_043049/90900679/ccs	PacBio_Cortex_Rep2	mm10_ERCC_SIRV	chr2	131909968	131938426	+	3	2135	6162	16399	ENSMUSG00000079037.9	ENSMUST00000091288.12	Prnp	Prnp-201	Known	Known	None	0.15000000596046448	None	None	None	None
m54284U_191109_043049/41484681/ccs	PacBio_Cortex_Rep2	mm10_ERCC_SIRV	chr10	70599275	70558725	-	5	1818	30619	80359	ENSMUSG00000037747.9	ENSMUST00000046513.9	Phyhipl	Phyhipl-201	Known	Known	None	0.4000000059604645	None	None	None	None
m54284U_191107_221739/130614973/ccs	PacBio_Cortex_Rep1	mm10_ERCC_SIRV	chr11	101552856	101581944	+	24	4445	34518	90902	ENSMUSG00000017119.19	ENSMUST00000103098.8	Nbr1	Nbr1-202	Known	Known	None	0.3499999940395355	None	None	None	None
m54284U_191109_043049/42272014/ccs	PacBio_Cortex_Rep2	mm10_ERCC_SIRV	chr10	70599275	70558725	-	5	1818	30619	80359	ENSMUSG00000037747.9	ENSMUST00000046513.9	Phyhipl	Phyhipl-201	Known	Known	None	0.4000000059604645	None	None	None	None
m54284U_191213_120042/63441257/ccs	PacBio_Hippocampus_Rep2	mm10_ERCC_SIRV	chr7	133776766	133720943	-	12	2917	23761	62101	ENSMUSG00000030986.13	ENSMUST00000033290.11	Dhx32	Dhx32-201	Known	Known	None	0.15000000596046448	None	None	None	None
m54284U_191109_043049/89852344/ccs	PacBio_Cortex_Rep2	mm10_ERCC_SIRV	chr9	112187909	112181012	-	6	2383	29198	76902	ENSMUSG00000032503.18	ENSMUST00000161467.7	Arpp21	Arpp21-218	Known	Known	None	0.5	None	None	None	None
m54284U_191109_043049/61474205/ccs	PacBio_Cortex_Rep2	mm10_ERCC_SIRV	chr5	139345158	139337823	-	3	752	15914	42002	ENSMUSG00000045438.12	ENSMUST00000049630.12	Cox19	Cox19-201	Known	Known	None	0.20000000298023224	None	None	None	None
m54284U_191109_043049/42535234/ccs	PacBio_Cortex_Rep2	mm10_ERCC_SIRV	chr10	70599306	70558725	-	5	1849	30619	80359	ENSMUSG00000037747.9	ENSMUST00000046513.9	Phyhipl	Phyhipl-201	Known	Known	None	0.4000000059604645	None	None	None	None
m54284U_191109_043049/43255163/ccs	PacBio_Cortex_Rep2	mm10_ERCC_SIRV	chr10	70599289	70558725	-	5	1832	30619	80359	ENSMUSG00000037747.9	ENSMUST00000046513.9	Phyhipl	Phyhipl-201	Known	Known	None	0.4000000059604645	None	None	None	None
m54284U_191109_043049/92997388/ccs	PacBio_Cortex_Rep2	mm10_ERCC_SIRV	chr2	131909966	131937691	+	4	2947	6162	547237	ENSMUSG00000079037.9	ENCODEMT000547237	Prnp	ENCODEMT000547237	Known	NIC	None	0.6499999761581421	None	None	None	None
m54284U_191107_221739/150668405/ccs	PacBio_Cortex_Rep1	mm10_ERCC_SIRV	chr11	101552856	101581944	+	23	4334	34518	90905	ENSMUSG00000017119.19	ENSMUST00000107213.7	Nbr1	Nbr1-206	Known	Known	None	0.3499999940395355	None	None	None	None
m54284U_191109_043049/104859198/ccs	PacBio_Cortex_Rep2	mm10_ERCC_SIRV	chr9	112187922	112181012	-	6	2341	29198	76902	ENSMUSG00000032503.18	ENSMUST00000161467.7	Arpp21	Arpp21-218	Known	Known	None	0.5	None	None	None	None
m54284U_191107_221739/163971881/ccs	PacBio_Cortex_Rep1	mm10_ERCC_SIRV	chr11	101552856	101581945	+	17	3839	34518	549393	ENSMUSG00000017119.19	ENCODEMT000549393	Nbr1	ENCODEMT000549393	Known	NNC	None	0.30000001192092896	None	None	None	None
m54284U_191109_043049/43845969/ccs	PacBio_Cortex_Rep2	mm10_ERCC_SIRV	chr10	70599275	70558725	-	5	1818	30619	80359	ENSMUSG00000037747.9	ENSMUST00000046513.9	Phyhipl	Phyhipl-201	Known	Known	None	0.4000000059604645	None	None	None	None
m54284U_191213_120042/131924990/ccs	PacBio_Hippocampus_Rep2	mm10_ERCC_SIRV	chr4	137329028	137319703	-	2	1639	12429	549180	ENSMUSG00000006699.17	ENCODEMT000549180	Cdc42	ENCODEMT000549180	Known	ISM	Suffix	0.30000001192092896	None	None	None	None
m54284U_191109_043049/43976063/ccs	PacBio_Cortex_Rep2	mm10_ERCC_SIRV	chr10	70599306	70558725	-	5	1849	30619	80359	ENSMUSG00000037747.9	ENSMUST00000046513.9	Phyhipl	Phyhipl-201	Known	Known	None	0.4000000059604645	None	None	None	None
m54284U_191213_120042/66257862/ccs	PacBio_Hippocampus_Rep2	mm10_ERCC_SIRV	chr7	133776766	133720943	-	12	2917	23761	62101	ENSMUSG00000030986.13	ENSMUST00000033290.11	Dhx32	Dhx32-201	Known	Known	None	0.15000000596046448	None	None	None	None
m54284U_191109_043049/114754229/ccs	PacBio_Cortex_Rep2	mm10_ERCC_SIRV	chr9	112187927	112181012	-	6	2346	29198	76902	ENSMUSG00000032503.18	ENSMUST00000161467.7	Arpp21	Arpp21-218	Known	Known	None	0.5	None	None	None	None
m54284U_191109_043049/130155045/ccs	PacBio_Cortex_Rep2	mm10_ERCC_SIRV	chr9	112186095	112181012	-	5	2283	29198	549394	ENSMUSG00000032503.18	ENCODEMT000549394	Arpp21	ENCODEMT000549394	Known	NNC	None	0.5	None	None	None	None
m54284U_191109_043049/44305167/ccs	PacBio_Cortex_Rep2	mm10_ERCC_SIRV	chr10	70599264	70558725	-	5	1807	30619	80359	ENSMUSG00000037747.9	ENSMUST00000046513.9	Phyhipl	Phyhipl-201	Known	Known	None	0.4000000059604645	None	None	None	None
m54284U_191109_043049/94111865/ccs	PacBio_Cortex_Rep2	mm10_ERCC_SIRV	chr2	131909968	131938425	+	3	2140	6162	16399	ENSMUSG00000079037.9	ENSMUST00000091288.12	Prnp	Prnp-201	Known	Known	None	0.15000000596046448	None	None	None	None
m54284U_191107_221739/178389288/ccs	PacBio_Cortex_Rep1	mm10_ERCC_SIRV	chr11	101552856	101581944	+	23	4334	34518	90905	ENSMUSG00000017119.19	ENSMUST00000107213.7	Nbr1	Nbr1-206	Known	Known	None	0.3499999940395355	None	None	None	None
m54284U_191109_043049/44892777/ccs	PacBio_Cortex_Rep2	mm10_ERCC_SIRV	chr10	70599288	70558725	-	5	1831	30619	80359	ENSMUSG00000037747.9	ENSMUST00000046513.9	Phyhipl	Phyhipl-201	Known	Known	None	0.4000000059604645	None	None	None	None
m54284U_191109_043049/62458543/ccs	PacBio_Cortex_Rep2	mm10_ERCC_SIRV	chr5	139345177	139337823	-	3	771	15914	42002	ENSMUSG00000045438.12	ENSMUST00000049630.12	Cox19	Cox19-201	Known	Known	None	0.20000000298023224	None	None	None	None
m54284U_191109_043049/44959349/ccs	PacBio_Cortex_Rep2	mm10_ERCC_SIRV	chr10	70599289	70558725	-	5	1832	30619	80359	ENSMUSG00000037747.9	ENSMUST00000046513.9	Phyhipl	Phyhipl-201	Known	Known	None	0.4000000059604645	None	None	None	None
m54284U_191109_043049/143982989/ccs	PacBio_Cortex_Rep2	mm10_ERCC_SIRV	chr9	112187925	112181012	-	7	2382	29198	76900	ENSMUSG00000032503.18	ENSMUST00000172380.9	Arpp21	Arpp21-230	Known	Known	None	0.5	None	None	None	None
m54284U_191213_120042/136841061/ccs	PacBio_Hippocampus_Rep2	mm10_ERCC_SIRV	chr4	137357722	137319703	-	6	2103	12429	32321	ENSMUSG00000006699.17	ENSMUST00000051477.12	Cdc42	Cdc42-202	Known	Known	None	0.30000001192092896	None	None	None	None
m54284U_191212_053548/37749052/ccs	PacBio_Hippocampus_Rep1	mm10_ERCC_SIRV	chr9	112182266	112181013	-	1	1689	29198	548176	ENSMUSG00000032503.18	ENCODEMT000548176	Arpp21	ENCODEMT000548176	Known	Genomic	None	0.5	None	None	None	None
m54284U_191109_043049/45812159/ccs	PacBio_Cortex_Rep2	mm10_ERCC_SIRV	chr10	70599281	70558725	-	5	1818	30619	80359	ENSMUSG00000037747.9	ENSMUST00000046513.9	Phyhipl	Phyhipl-201	Known	Known	None	0.4000000059604645	None	None	None	None
m54284U_191109_043049/96928231/ccs	PacBio_Cortex_Rep2	mm10_ERCC_SIRV	chr2	131909968	131938427	+	3	2142	6162	16399	ENSMUSG00000079037.9	ENSMUST00000091288.12	Prnp	Prnp-201	Known	Known	None	0.15000000596046448	None	None	None	None
m54284U_191109_043049/3016259/ccs	PacBio_Cortex_Rep2	mm10_ERCC_SIRV	chr11	101552856	101581942	+	23	4332	34518	90905	ENSMUSG00000017119.19	ENSMUST00000107213.7	Nbr1	Nbr1-206	Known	Known	None	0.30000001192092896	None	None	None	None
m54284U_191213_120042/67960862/ccs	PacBio_Hippocampus_Rep2	mm10_ERCC_SIRV	chr7	133776708	133720945	-	12	2875	23761	549284	ENSMUSG00000030986.13	ENCODEMT000549284	Dhx32	ENCODEMT000549284	Known	NNC	None	0.15000000596046448	None	None	None	None
m54284U_191109_043049/47055533/ccs	PacBio_Cortex_Rep2	mm10_ERCC_SIRV	chr10	70599291	70558725	-	5	1834	30619	80359	ENSMUSG00000037747.9	ENSMUST00000046513.9	Phyhipl	Phyhipl-201	Known	Known	None	0.4000000059604645	None	None	None	None
m54284U_191212_053548/69076559/ccs	PacBio_Hippocampus_Rep1	mm10_ERCC_SIRV	chr9	112187929	112181012	-	6	2348	29198	76902	ENSMUSG00000032503.18	ENSMUST00000161467.7	Arpp21	Arpp21-218	Known	Known	None	0.5	None	None	None	None
m54284U_191109_043049/48892636/ccs	PacBio_Cortex_Rep2	mm10_ERCC_SIRV	chr10	70599280	70558725	-	5	1823	30619	80359	ENSMUSG00000037747.9	ENSMUST00000046513.9	Phyhipl	Phyhipl-201	Known	Known	None	0.4000000059604645	None	None	None	None
m54284U_191109_043049/52037364/ccs	PacBio_Cortex_Rep2	mm10_ERCC_SIRV	chr10	70599289	70558725	-	5	1821	30619	80359	ENSMUSG00000037747.9	ENSMUST00000046513.9	Phyhipl	Phyhipl-201	Known	Known	None	0.4000000059604645	None	None	None	None
m54284U_191109_043049/3802358/ccs	PacBio_Cortex_Rep2	mm10_ERCC_SIRV	chr11	101552856	101581944	+	24	4445	34518	90902	ENSMUSG00000017119.19	ENSMUST00000103098.8	Nbr1	Nbr1-202	Known	Known	None	0.3499999940395355	None	None	None	None
m54284U_191213_120042/137233104/ccs	PacBio_Hippocampus_Rep2	mm10_ERCC_SIRV	chr4	137357699	137319703	-	6	2080	12429	32321	ENSMUSG00000006699.17	ENSMUST00000051477.12	Cdc42	Cdc42-202	Known	Known	None	0.30000001192092896	None	None	None	None
m54284U_191109_043049/97453211/ccs	PacBio_Cortex_Rep2	mm10_ERCC_SIRV	chr2	131909968	131938426	+	3	2141	6162	16399	ENSMUSG00000079037.9	ENSMUST00000091288.12	Prnp	Prnp-201	Known	Known	None	0.15000000596046448	None	None	None	None
m54284U_191212_053548/178260416/ccs	PacBio_Hippocampus_Rep1	mm10_ERCC_SIRV	chr9	112187928	112181012	-	6	2347	29198	76902	ENSMUSG00000032503.18	ENSMUST00000161467.7	Arpp21	Arpp21-218	Known	Known	None	0.5	None	None	None	None
m54284U_191109_043049/67176399/ccs	PacBio_Cortex_Rep2	mm10_ERCC_SIRV	chr5	139345165	139337823	-	3	759	15914	42002	ENSMUSG00000045438.12	ENSMUST00000049630.12	Cox19	Cox19-201	Known	Known	None	0.20000000298023224	None	None	None	None
m54284U_191109_043049/52823281/ccs	PacBio_Cortex_Rep2	mm10_ERCC_SIRV	chr10	70599291	70558725	-	5	1834	30619	80359	ENSMUSG00000037747.9	ENSMUST00000046513.9	Phyhipl	Phyhipl-201	Known	Known	None	0.4000000059604645	None	None	None	None
m54284U_191109_043049/53675577/ccs	PacBio_Cortex_Rep2	mm10_ERCC_SIRV	chr10	70599288	70558725	-	5	1831	30619	80359	ENSMUSG00000037747.9	ENSMUST00000046513.9	Phyhipl	Phyhipl-201	Known	Known	None	0.4000000059604645	None	None	None	None
m54284U_191213_120042/68094228/ccs	PacBio_Hippocampus_Rep2	mm10_ERCC_SIRV	chr7	133776744	133720943	-	12	2895	23761	62101	ENSMUSG00000030986.13	ENSMUST00000033290.11	Dhx32	Dhx32-201	Known	Known	None	0.15000000596046448	None	None	None	None
m54284U_191213_120042/23594268/ccs	PacBio_Hippocampus_Rep2	mm10_ERCC_SIRV	chr9	112187928	112181012	-	6	2347	29198	76902	ENSMUSG00000032503.18	ENSMUST00000161467.7	Arpp21	Arpp21-218	Known	Known	None	0.5	None	None	None	None
m54284U_191109_043049/5178154/ccs	PacBio_Cortex_Rep2	mm10_ERCC_SIRV	chr11	101552856	101581944	+	23	4334	34518	90905	ENSMUSG00000017119.19	ENSMUST00000107213.7	Nbr1	Nbr1-206	Known	Known	None	0.3499999940395355	None	None	None	None
m54284U_191109_043049/53740489/ccs	PacBio_Cortex_Rep2	mm10_ERCC_SIRV	chr10	70599289	70558725	-	5	1832	30619	80359	ENSMUSG00000037747.9	ENSMUST00000046513.9	Phyhipl	Phyhipl-201	Known	Known	None	0.4000000059604645	None	None	None	None
m54284U_191109_043049/97716397/ccs	PacBio_Cortex_Rep2	mm10_ERCC_SIRV	chr2	131909968	131938428	+	3	2143	6162	16399	ENSMUSG00000079037.9	ENSMUST00000091288.12	Prnp	Prnp-201	Known	Known	None	0.10000000149011612	None	None	None	None
m54284U_191109_043049/53806608/ccs	PacBio_Cortex_Rep2	mm10_ERCC_SIRV	chr10	70599289	70558725	-	5	1832	30619	80359	ENSMUSG00000037747.9	ENSMUST00000046513.9	Phyhipl	Phyhipl-201	Known	Known	None	0.4000000059604645	None	None	None	None
m54284U_191213_120042/138674748/ccs	PacBio_Hippocampus_Rep2	mm10_ERCC_SIRV	chr4	137357678	137319703	-	6	2059	12429	32321	ENSMUSG00000006699.17	ENSMUST00000051477.12	Cdc42	Cdc42-202	Known	Known	None	0.30000001192092896	None	None	None	None
m54284U_191107_221739/2689441/ccs	PacBio_Cortex_Rep1	mm10_ERCC_SIRV	chr9	112187925	112181013	-	6	2343	29198	76902	ENSMUSG00000032503.18	ENSMUST00000161467.7	Arpp21	Arpp21-218	Known	Known	None	0.550000011920929	None	None	None	None
m54284U_191109_043049/54002510/ccs	PacBio_Cortex_Rep2	mm10_ERCC_SIRV	chr10	70599355	70558725	-	5	1898	30619	80359	ENSMUSG00000037747.9	ENSMUST00000046513.9	Phyhipl	Phyhipl-201	Known	Known	None	0.4000000059604645	None	None	None	None
m54284U_191109_043049/26214646/ccs	PacBio_Cortex_Rep2	mm10_ERCC_SIRV	chr11	101552856	101581944	+	24	4438	34518	90902	ENSMUSG00000017119.19	ENSMUST00000103098.8	Nbr1	Nbr1-202	Known	Known	None	0.3499999940395355	None	None	None	None
m54284U_191109_043049/55904645/ccs	PacBio_Cortex_Rep2	mm10_ERCC_SIRV	chr10	70599289	70558725	-	5	1832	30619	80359	ENSMUSG00000037747.9	ENSMUST00000046513.9	Phyhipl	Phyhipl-201	Known	Known	None	0.4000000059604645	None	None	None	None
m54284U_191107_221739/20056522/ccs	PacBio_Cortex_Rep1	mm10_ERCC_SIRV	chr9	112187928	112181013	-	6	2346	29198	76902	ENSMUSG00000032503.18	ENSMUST00000161467.7	Arpp21	Arpp21-218	Known	Known	None	0.550000011920929	None	None	None	None
m54284U_191109_043049/98108143/ccs	PacBio_Cortex_Rep2	mm10_ERCC_SIRV	chr2	131909968	131938427	+	3	2142	6162	16399	ENSMUSG00000079037.9	ENSMUST00000091288.12	Prnp	Prnp-201	Known	Known	None	0.15000000596046448	None	None	None	None
m54284U_191109_043049/57672448/ccs	PacBio_Cortex_Rep2	mm10_ERCC_SIRV	chr10	70599289	70558725	-	5	1832	30619	80359	ENSMUSG00000037747.9	ENSMUST00000046513.9	Phyhipl	Phyhipl-201	Known	Known	None	0.4000000059604645	None	None	None	None
m54284U_191109_043049/67504481/ccs	PacBio_Cortex_Rep2	mm10_ERCC_SIRV	chr5	139340265	139337823	-	3	1558	15914	549395	ENSMUSG00000045438.12	ENCODEMT000549395	Cox19	ENCODEMT000549395	Known	ISM	Suffix	0.20000000298023224	None	None	None	None
m54284U_191109_043049/57674340/ccs	PacBio_Cortex_Rep2	mm10_ERCC_SIRV	chr10	70599289	70558725	-	5	1832	30619	80359	ENSMUSG00000037747.9	ENSMUST00000046513.9	Phyhipl	Phyhipl-201	Known	Known	None	0.4000000059604645	None	None	None	None
m54284U_191213_120042/139395952/ccs	PacBio_Hippocampus_Rep2	mm10_ERCC_SIRV	chr4	137357706	137319703	-	6	2087	12429	32321	ENSMUSG00000006699.17	ENSMUST00000051477.12	Cdc42	Cdc42-202	Known	Known	None	0.30000001192092896	None	None	None	None
m54284U_191109_043049/42009960/ccs	PacBio_Cortex_Rep2	mm10_ERCC_SIRV	chr11	101552856	101581942	+	23	4332	34518	90905	ENSMUSG00000017119.19	ENSMUST00000107213.7	Nbr1	Nbr1-206	Known	Known	None	0.30000001192092896	None	None	None	None
m54284U_191213_120042/69534125/ccs	PacBio_Hippocampus_Rep2	mm10_ERCC_SIRV	chr7	133724060	133720948	-	3	1655	23761	549279	ENSMUSG00000030986.13	ENCODEMT000549279	Dhx32	ENCODEMT000549279	Known	ISM	Suffix	0.15000000596046448	None	None	None	None
m54284U_191107_221739/22873762/ccs	PacBio_Cortex_Rep1	mm10_ERCC_SIRV	chr9	112187928	112181013	-	6	2346	29198	76902	ENSMUSG00000032503.18	ENSMUST00000161467.7	Arpp21	Arpp21-218	Known	Known	None	0.550000011920929	None	None	None	None
m54284U_191109_043049/59573230/ccs	PacBio_Cortex_Rep2	mm10_ERCC_SIRV	chr10	70599294	70558725	-	5	1837	30619	80359	ENSMUSG00000037747.9	ENSMUST00000046513.9	Phyhipl	Phyhipl-201	Known	Known	None	0.4000000059604645	None	None	None	None
m54284U_191109_043049/60229792/ccs	PacBio_Cortex_Rep2	mm10_ERCC_SIRV	chr10	70599430	70558725	-	6	1936	30619	549396	ENSMUSG00000037747.9	ENCODEMT000549396	Phyhipl	ENCODEMT000549396	Known	NNC	None	0.4000000059604645	None	None	None	None
m54284U_191109_043049/99486356/ccs	PacBio_Cortex_Rep2	mm10_ERCC_SIRV	chr2	131909968	131938427	+	3	2142	6162	16399	ENSMUSG00000079037.9	ENSMUST00000091288.12	Prnp	Prnp-201	Known	Known	None	0.15000000596046448	None	None	None	None
m54284U_191109_043049/60754537/ccs	PacBio_Cortex_Rep2	mm10_ERCC_SIRV	chr10	70599291	70558725	-	5	1834	30619	80359	ENSMUSG00000037747.9	ENSMUST00000046513.9	Phyhipl	Phyhipl-201	Known	Known	None	0.4000000059604645	None	None	None	None
m54284U_191107_221739/34407537/ccs	PacBio_Cortex_Rep1	mm10_ERCC_SIRV	chr9	112187902	112181013	-	7	2358	29198	76900	ENSMUSG00000032503.18	ENSMUST00000172380.9	Arpp21	Arpp21-230	Known	Known	None	0.550000011920929	None	None	None	None
m54284U_191109_043049/58262369/ccs	PacBio_Cortex_Rep2	mm10_ERCC_SIRV	chr11	101552856	101581944	+	23	4334	34518	90905	ENSMUSG00000017119.19	ENSMUST00000107213.7	Nbr1	Nbr1-206	Known	Known	None	0.3499999940395355	None	None	None	None
m54284U_191109_043049/61147295/ccs	PacBio_Cortex_Rep2	mm10_ERCC_SIRV	chr10	70599292	70558725	-	5	1835	30619	80359	ENSMUSG00000037747.9	ENSMUST00000046513.9	Phyhipl	Phyhipl-201	Known	Known	None	0.4000000059604645	None	None	None	None
m54284U_191213_120042/142082291/ccs	PacBio_Hippocampus_Rep2	mm10_ERCC_SIRV	chr4	137357680	137319703	-	6	2061	12429	32321	ENSMUSG00000006699.17	ENSMUST00000051477.12	Cdc42	Cdc42-202	Known	Known	None	0.30000001192092896	None	None	None	None
m54284U_191109_043049/62587116/ccs	PacBio_Cortex_Rep2	mm10_ERCC_SIRV	chr10	70599270	70558725	-	5	1813	30619	80359	ENSMUSG00000037747.9	ENSMUST00000046513.9	Phyhipl	Phyhipl-201	Known	Known	None	0.4000000059604645	None	None	None	None
m54284U_191107_221739/34736789/ccs	PacBio_Cortex_Rep1	mm10_ERCC_SIRV	chr9	112187901	112181013	-	6	2319	29198	76902	ENSMUSG00000032503.18	ENSMUST00000161467.7	Arpp21	Arpp21-218	Known	Known	None	0.550000011920929	None	None	None	None
m54284U_191109_043049/100009530/ccs	PacBio_Cortex_Rep2	mm10_ERCC_SIRV	chr2	131909968	131938425	+	3	2140	6162	16399	ENSMUSG00000079037.9	ENSMUST00000091288.12	Prnp	Prnp-201	Known	Known	None	0.15000000596046448	None	None	None	None
m54284U_191109_043049/75499344/ccs	PacBio_Cortex_Rep2	mm10_ERCC_SIRV	chr5	139345183	139337823	-	3	777	15914	42002	ENSMUSG00000045438.12	ENSMUST00000049630.12	Cox19	Cox19-201	Known	Known	None	0.20000000298023224	None	None	None	None
m54284U_191213_120042/73728935/ccs	PacBio_Hippocampus_Rep2	mm10_ERCC_SIRV	chr7	133776817	133720943	-	12	2968	23761	62101	ENSMUSG00000030986.13	ENSMUST00000033290.11	Dhx32	Dhx32-201	Known	Known	None	0.15000000596046448	None	None	None	None
m54284U_191109_043049/59836260/ccs	PacBio_Cortex_Rep2	mm10_ERCC_SIRV	chr11	101552856	101581884	+	24	4385	34518	90902	ENSMUSG00000017119.19	ENSMUST00000103098.8	Nbr1	Nbr1-202	Known	Known	None	0.3499999940395355	None	None	None	None
m54284U_191109_043049/63178264/ccs	PacBio_Cortex_Rep2	mm10_ERCC_SIRV	chr10	70599291	70558725	-	5	1834	30619	80359	ENSMUSG00000037747.9	ENSMUST00000046513.9	Phyhipl	Phyhipl-201	Known	Known	None	0.4000000059604645	None	None	None	None
m54284U_191109_043049/87492166/ccs	PacBio_Cortex_Rep2	mm10_ERCC_SIRV	chr5	139340831	139337820	-	1	3079	15914	549339	ENSMUSG00000045438.12	ENCODEMT000549339	Cox19	ENCODEMT000549339	Known	Genomic	None	0.20000000298023224	None	None	None	None
m54284U_191107_221739/37880757/ccs	PacBio_Cortex_Rep1	mm10_ERCC_SIRV	chr9	112187902	112181013	-	5	2414	29198	76899	ENSMUSG00000032503.18	ENSMUST00000178410.1	Arpp21	Arpp21-231	Known	Known	None	0.550000011920929	None	None	None	None
m54284U_191109_043049/63964368/ccs	PacBio_Cortex_Rep2	mm10_ERCC_SIRV	chr10	70599289	70558725	-	5	1832	30619	80359	ENSMUSG00000037747.9	ENSMUST00000046513.9	Phyhipl	Phyhipl-201	Known	Known	None	0.4000000059604645	None	None	None	None
m54284U_191107_221739/43125136/ccs	PacBio_Cortex_Rep1	mm10_ERCC_SIRV	chr9	112182389	112181014	-	1	1811	29198	548176	ENSMUSG00000032503.18	ENCODEMT000548176	Arpp21	ENCODEMT000548176	Known	Genomic	None	0.550000011920929	None	None	None	None
m54284U_191213_120042/146998070/ccs	PacBio_Hippocampus_Rep2	mm10_ERCC_SIRV	chr4	137357694	137319703	-	6	2075	12429	32321	ENSMUSG00000006699.17	ENSMUST00000051477.12	Cdc42	Cdc42-202	Known	Known	None	0.30000001192092896	None	None	None	None
m54284U_191109_043049/64356808/ccs	PacBio_Cortex_Rep2	mm10_ERCC_SIRV	chr10	70599099	70558725	-	5	1642	30619	80359	ENSMUSG00000037747.9	ENSMUST00000046513.9	Phyhipl	Phyhipl-201	Known	Known	None	0.4000000059604645	None	None	None	None
m54284U_191109_043049/100600256/ccs	PacBio_Cortex_Rep2	mm10_ERCC_SIRV	chr2	131909968	131938426	+	3	2141	6162	16399	ENSMUSG00000079037.9	ENSMUST00000091288.12	Prnp	Prnp-201	Known	Known	None	0.15000000596046448	None	None	None	None
m54284U_191109_043049/101450563/ccs	PacBio_Cortex_Rep2	mm10_ERCC_SIRV	chr11	101552856	101581949	+	24	4450	34518	90902	ENSMUSG00000017119.19	ENSMUST00000103098.8	Nbr1	Nbr1-202	Known	Known	None	0.25	None	None	None	None
m54284U_191109_043049/64424439/ccs	PacBio_Cortex_Rep2	mm10_ERCC_SIRV	chr10	70599292	70558725	-	5	1835	30619	80359	ENSMUSG00000037747.9	ENSMUST00000046513.9	Phyhipl	Phyhipl-201	Known	Known	None	0.4000000059604645	None	None	None	None
m54284U_191107_221739/48630326/ccs	PacBio_Cortex_Rep1	mm10_ERCC_SIRV	chr9	112187923	112181013	-	6	2341	29198	76902	ENSMUSG00000032503.18	ENSMUST00000161467.7	Arpp21	Arpp21-218	Known	Known	None	0.550000011920929	None	None	None	None
m54284U_191213_120042/74516831/ccs	PacBio_Hippocampus_Rep2	mm10_ERCC_SIRV	chr7	133760123	133720950	-	11	2875	23761	549264	ENSMUSG00000030986.13	ENCODEMT000549264	Dhx32	ENCODEMT000549264	Known	ISM	Suffix	0.15000000596046448	None	None	None	None
m54284U_191109_043049/64553011/ccs	PacBio_Cortex_Rep2	mm10_ERCC_SIRV	chr10	70599289	70558725	-	5	1832	30619	80359	ENSMUSG00000037747.9	ENSMUST00000046513.9	Phyhipl	Phyhipl-201	Known	Known	None	0.4000000059604645	None	None	None	None
m54284U_191109_043049/64618799/ccs	PacBio_Cortex_Rep2	mm10_ERCC_SIRV	chr10	70599292	70558725	-	5	1835	30619	80359	ENSMUSG00000037747.9	ENSMUST00000046513.9	Phyhipl	Phyhipl-201	Known	Known	None	0.4000000059604645	None	None	None	None
m54284U_191109_043049/136511499/ccs	PacBio_Cortex_Rep2	mm10_ERCC_SIRV	chr11	101552856	101581942	+	23	4332	34518	90905	ENSMUSG00000017119.19	ENSMUST00000107213.7	Nbr1	Nbr1-206	Known	Known	None	0.30000001192092896	None	None	None	None
m54284U_191109_043049/107678474/ccs	PacBio_Cortex_Rep2	mm10_ERCC_SIRV	chr2	131909968	131938427	+	3	2142	6162	16399	ENSMUSG00000079037.9	ENSMUST00000091288.12	Prnp	Prnp-201	Known	Known	None	0.15000000596046448	None	None	None	None
m54284U_191107_221739/48694648/ccs	PacBio_Cortex_Rep1	mm10_ERCC_SIRV	chr9	112187926	112181013	-	6	2344	29198	76902	ENSMUSG00000032503.18	ENSMUST00000161467.7	Arpp21	Arpp21-218	Known	Known	None	0.550000011920929	None	None	None	None
m54284U_191109_043049/107874349/ccs	PacBio_Cortex_Rep2	mm10_ERCC_SIRV	chr5	139340533	139337823	-	4	1929	15914	42004	ENSMUSG00000045438.12	ENSMUST00000145125.1	Cox19	Cox19-203	Known	Known	None	0.20000000298023224	None	None	None	None
m54284U_191109_043049/65210612/ccs	PacBio_Cortex_Rep2	mm10_ERCC_SIRV	chr10	70599291	70558725	-	5	1834	30619	80359	ENSMUSG00000037747.9	ENSMUST00000046513.9	Phyhipl	Phyhipl-201	Known	Known	None	0.4000000059604645	None	None	None	None
m54284U_191213_120042/147000036/ccs	PacBio_Hippocampus_Rep2	mm10_ERCC_SIRV	chr4	137336120	137319702	-	5	2019	12429	549183	ENSMUSG00000006699.17	ENCODEMT000549183	Cdc42	ENCODEMT000549183	Known	ISM	Both	0.30000001192092896	None	None	None	None
m54284U_191109_043049/65275052/ccs	PacBio_Cortex_Rep2	mm10_ERCC_SIRV	chr10	70599294	70558725	-	5	1837	30619	80359	ENSMUSG00000037747.9	ENSMUST00000046513.9	Phyhipl	Phyhipl-201	Known	Known	None	0.4000000059604645	None	None	None	None
m54284U_191107_221739/49742036/ccs	PacBio_Cortex_Rep1	mm10_ERCC_SIRV	chr9	112187922	112181013	-	6	2340	29198	76902	ENSMUSG00000032503.18	ENSMUST00000161467.7	Arpp21	Arpp21-218	Known	Known	None	0.550000011920929	None	None	None	None
m54284U_191109_043049/140183786/ccs	PacBio_Cortex_Rep2	mm10_ERCC_SIRV	chr11	101552856	101581942	+	24	4443	34518	90902	ENSMUSG00000017119.19	ENSMUST00000103098.8	Nbr1	Nbr1-202	Known	Known	None	0.30000001192092896	None	None	None	None
m54284U_191109_043049/65669941/ccs	PacBio_Cortex_Rep2	mm10_ERCC_SIRV	chr10	70599289	70558725	-	5	1832	30619	80359	ENSMUSG00000037747.9	ENSMUST00000046513.9	Phyhipl	Phyhipl-201	Known	Known	None	0.4000000059604645	None	None	None	None
m54284U_191213_120042/74975098/ccs	PacBio_Hippocampus_Rep2	mm10_ERCC_SIRV	chr7	133776731	133720943	-	12	2845	23761	549294	ENSMUSG00000030986.13	ENCODEMT000549294	Dhx32	ENCODEMT000549294	Known	NNC	None	0.15000000596046448	None	None	None	None
m54284U_191109_043049/109052884/ccs	PacBio_Cortex_Rep2	mm10_ERCC_SIRV	chr2	131909968	131938427	+	3	2142	6162	16399	ENSMUSG00000079037.9	ENSMUST00000091288.12	Prnp	Prnp-201	Known	Known	None	0.15000000596046448	None	None	None	None
m54284U_191109_043049/66913350/ccs	PacBio_Cortex_Rep2	mm10_ERCC_SIRV	chr10	70599289	70558725	-	5	1832	30619	80359	ENSMUSG00000037747.9	ENSMUST00000046513.9	Phyhipl	Phyhipl-201	Known	Known	None	0.4000000059604645	None	None	None	None
m54284U_191109_043049/68355324/ccs	PacBio_Cortex_Rep2	mm10_ERCC_SIRV	chr10	70599301	70558725	-	5	1844	30619	80359	ENSMUSG00000037747.9	ENSMUST00000046513.9	Phyhipl	Phyhipl-201	Known	Known	None	0.4000000059604645	None	None	None	None
m54284U_191213_120042/150275491/ccs	PacBio_Hippocampus_Rep2	mm10_ERCC_SIRV	chr4	137357679	137319703	-	6	2060	12429	32321	ENSMUSG00000006699.17	ENSMUST00000051477.12	Cdc42	Cdc42-202	Known	Known	None	0.30000001192092896	None	None	None	None
m54284U_191109_043049/154535776/ccs	PacBio_Cortex_Rep2	mm10_ERCC_SIRV	chr11	101552856	101581944	+	23	4325	34518	549397	ENSMUSG00000017119.19	ENCODEMT000549397	Nbr1	ENCODEMT000549397	Known	NIC	None	0.3499999940395355	None	None	None	None
m54284U_191109_043049/69011664/ccs	PacBio_Cortex_Rep2	mm10_ERCC_SIRV	chr10	70599289	70558725	-	5	1832	30619	80359	ENSMUSG00000037747.9	ENSMUST00000046513.9	Phyhipl	Phyhipl-201	Known	Known	None	0.4000000059604645	None	None	None	None
m54284U_191109_043049/110430969/ccs	PacBio_Cortex_Rep2	mm10_ERCC_SIRV	chr2	131909968	131938420	+	3	2135	6162	16399	ENSMUSG00000079037.9	ENSMUST00000091288.12	Prnp	Prnp-201	Known	Known	None	0.25	None	None	None	None
m54284U_191109_043049/69075234/ccs	PacBio_Cortex_Rep2	mm10_ERCC_SIRV	chr10	70599273	70558725	-	5	1816	30619	80359	ENSMUSG00000037747.9	ENSMUST00000046513.9	Phyhipl	Phyhipl-201	Known	Known	None	0.4000000059604645	None	None	None	None
m54284U_191109_043049/121244431/ccs	PacBio_Cortex_Rep2	mm10_ERCC_SIRV	chr5	139340877	139337822	-	3	2170	15914	549395	ENSMUSG00000045438.12	ENCODEMT000549395	Cox19	ENCODEMT000549395	Known	ISM	Suffix	0.20000000298023224	None	None	None	None
m54284U_191213_120042/75499155/ccs	PacBio_Hippocampus_Rep2	mm10_ERCC_SIRV	chr7	133776792	133720943	-	12	2943	23761	62101	ENSMUSG00000030986.13	ENSMUST00000033290.11	Dhx32	Dhx32-201	Known	Known	None	0.15000000596046448	None	None	None	None
m54284U_191109_043049/69536333/ccs	PacBio_Cortex_Rep2	mm10_ERCC_SIRV	chr10	70599291	70558725	-	5	1834	30619	80359	ENSMUSG00000037747.9	ENSMUST00000046513.9	Phyhipl	Phyhipl-201	Known	Known	None	0.4000000059604645	None	None	None	None
m54284U_191109_043049/175636927/ccs	PacBio_Cortex_Rep2	mm10_ERCC_SIRV	chr11	101552856	101581944	+	23	4339	34518	90903	ENSMUSG00000017119.19	ENSMUST00000107208.7	Nbr1	Nbr1-204	Known	Known	None	0.3499999940395355	None	None	None	None
m54284U_191109_043049/69929690/ccs	PacBio_Cortex_Rep2	mm10_ERCC_SIRV	chr10	70599291	70558725	-	5	1834	30619	80359	ENSMUSG00000037747.9	ENSMUST00000046513.9	Phyhipl	Phyhipl-201	Known	Known	None	0.4000000059604645	None	None	None	None
m54284U_191213_120042/167576515/ccs	PacBio_Hippocampus_Rep2	mm10_ERCC_SIRV	chr4	137357678	137319703	-	6	2059	12429	32321	ENSMUSG00000006699.17	ENSMUST00000051477.12	Cdc42	Cdc42-202	Known	Known	None	0.30000001192092896	None	None	None	None
m54284U_191109_043049/70714121/ccs	PacBio_Cortex_Rep2	mm10_ERCC_SIRV	chr10	70599290	70558725	-	6	1710	30619	549227	ENSMUSG00000037747.9	ENCODEMT000549227	Phyhipl	ENCODEMT000549227	Known	NNC	None	0.4000000059604645	None	None	None	None
m54284U_191109_043049/110692766/ccs	PacBio_Cortex_Rep2	mm10_ERCC_SIRV	chr2	131909968	131937682	+	3	1397	6162	16399	ENSMUSG00000079037.9	ENSMUST00000091288.12	Prnp	Prnp-201	Known	Known	None	0.6499999761581421	None	None	None	None
m54284U_191109_043049/70715646/ccs	PacBio_Cortex_Rep2	mm10_ERCC_SIRV	chr10	70599289	70558725	-	5	1832	30619	80359	ENSMUSG00000037747.9	ENSMUST00000046513.9	Phyhipl	Phyhipl-201	Known	Known	None	0.4000000059604645	None	None	None	None
m54284U_191109_043049/177343288/ccs	PacBio_Cortex_Rep2	mm10_ERCC_SIRV	chr11	101552856	101581945	+	23	4335	34518	90905	ENSMUSG00000017119.19	ENSMUST00000107213.7	Nbr1	Nbr1-206	Known	Known	None	0.30000001192092896	None	None	None	None
m54284U_191213_120042/78580081/ccs	PacBio_Hippocampus_Rep2	mm10_ERCC_SIRV	chr7	133776744	133720943	-	12	2895	23761	62101	ENSMUSG00000030986.13	ENSMUST00000033290.11	Dhx32	Dhx32-201	Known	Known	None	0.15000000596046448	None	None	None	None
m54284U_191109_043049/70781271/ccs	PacBio_Cortex_Rep2	mm10_ERCC_SIRV	chr10	70599274	70558725	-	5	1817	30619	80359	ENSMUSG00000037747.9	ENSMUST00000046513.9	Phyhipl	Phyhipl-201	Known	Known	None	0.4000000059604645	None	None	None	None
m54284U_191109_043049/71436439/ccs	PacBio_Cortex_Rep2	mm10_ERCC_SIRV	chr10	70599294	70558725	-	5	1837	30619	80359	ENSMUSG00000037747.9	ENSMUST00000046513.9	Phyhipl	Phyhipl-201	Known	Known	None	0.4000000059604645	None	None	None	None
m54284U_191213_120042/172687858/ccs	PacBio_Hippocampus_Rep2	mm10_ERCC_SIRV	chr4	137357694	137319703	-	6	2075	12429	32321	ENSMUSG00000006699.17	ENSMUST00000051477.12	Cdc42	Cdc42-202	Known	Known	None	0.30000001192092896	None	None	None	None
m54284U_191109_043049/161088114/ccs	PacBio_Cortex_Rep2	mm10_ERCC_SIRV	chr5	139345171	139337823	-	3	765	15914	42002	ENSMUSG00000045438.12	ENSMUST00000049630.12	Cox19	Cox19-201	Known	Known	None	0.20000000298023224	None	None	None	None
m54284U_191109_043049/110955163/ccs	PacBio_Cortex_Rep2	mm10_ERCC_SIRV	chr2	131909968	131938427	+	3	2142	6162	16399	ENSMUSG00000079037.9	ENSMUST00000091288.12	Prnp	Prnp-201	Known	Known	None	0.15000000596046448	None	None	None	None
m54284U_191109_043049/72682163/ccs	PacBio_Cortex_Rep2	mm10_ERCC_SIRV	chr10	70599311	70558725	-	5	1854	30619	80359	ENSMUSG00000037747.9	ENSMUST00000046513.9	Phyhipl	Phyhipl-201	Known	Known	None	0.4000000059604645	None	None	None	None
m54284U_191213_120042/174851437/ccs	PacBio_Hippocampus_Rep2	mm10_ERCC_SIRV	chr4	137320644	137319702	-	1	942	12429	549188	ENSMUSG00000006699.17	ENCODEMT000549188	Cdc42	ENCODEMT000549188	Known	Genomic	None	0.30000001192092896	None	None	None	None
m54284U_191212_053548/62194146/ccs	PacBio_Hippocampus_Rep1	mm10_ERCC_SIRV	chr11	101552856	101581944	+	24	4445	34518	90902	ENSMUSG00000017119.19	ENSMUST00000103098.8	Nbr1	Nbr1-202	Known	Known	None	0.3499999940395355	None	None	None	None
m54284U_191109_043049/72941834/ccs	PacBio_Cortex_Rep2	mm10_ERCC_SIRV	chr10	70599292	70558725	-	5	1835	30619	80359	ENSMUSG00000037747.9	ENSMUST00000046513.9	Phyhipl	Phyhipl-201	Known	Known	None	0.4000000059604645	None	None	None	None
m54284U_191109_043049/73664817/ccs	PacBio_Cortex_Rep2	mm10_ERCC_SIRV	chr10	70599357	70558725	-	5	1900	30619	80359	ENSMUSG00000037747.9	ENSMUST00000046513.9	Phyhipl	Phyhipl-201	Known	Known	None	0.4000000059604645	None	None	None	None
m54284U_191213_120042/80872050/ccs	PacBio_Hippocampus_Rep2	mm10_ERCC_SIRV	chr7	133776746	133720943	-	12	2897	23761	62101	ENSMUSG00000030986.13	ENSMUST00000033290.11	Dhx32	Dhx32-201	Known	Known	None	0.15000000596046448	None	None	None	None
m54284U_191109_043049/73860094/ccs	PacBio_Cortex_Rep2	mm10_ERCC_SIRV	chr10	70599291	70558725	-	5	1834	30619	80359	ENSMUSG00000037747.9	ENSMUST00000046513.9	Phyhipl	Phyhipl-201	Known	Known	None	0.4000000059604645	None	None	None	None
m54284U_191212_053548/114885097/ccs	PacBio_Hippocampus_Rep1	mm10_ERCC_SIRV	chr11	101552856	101581949	+	23	4339	34518	90905	ENSMUSG00000017119.19	ENSMUST00000107213.7	Nbr1	Nbr1-206	Known	Known	None	0.25	None	None	None	None
m54284U_191109_043049/112395702/ccs	PacBio_Cortex_Rep2	mm10_ERCC_SIRV	chr2	131909968	131938426	+	3	2141	6162	16399	ENSMUSG00000079037.9	ENSMUST00000091288.12	Prnp	Prnp-201	Known	Known	None	0.15000000596046448	None	None	None	None
m54284U_191109_043049/75497835/ccs	PacBio_Cortex_Rep2	mm10_ERCC_SIRV	chr10	70599289	70558725	-	5	1832	30619	80359	ENSMUSG00000037747.9	ENSMUST00000046513.9	Phyhipl	Phyhipl-201	Known	Known	None	0.4000000059604645	None	None	None	None
m54284U_191213_120042/179767129/ccs	PacBio_Hippocampus_Rep2	mm10_ERCC_SIRV	chr4	137357699	137319703	-	6	2080	12429	32321	ENSMUSG00000006699.17	ENSMUST00000051477.12	Cdc42	Cdc42-202	Known	Known	None	0.30000001192092896	None	None	None	None
m54284U_191109_043049/75498096/ccs	PacBio_Cortex_Rep2	mm10_ERCC_SIRV	chr10	70599289	70558725	-	5	1832	30619	80359	ENSMUSG00000037747.9	ENSMUST00000046513.9	Phyhipl	Phyhipl-201	Known	Known	None	0.4000000059604645	None	None	None	None
m54284U_191109_043049/75891322/ccs	PacBio_Cortex_Rep2	mm10_ERCC_SIRV	chr10	70599317	70558725	-	5	1860	30619	80359	ENSMUSG00000037747.9	ENSMUST00000046513.9	Phyhipl	Phyhipl-201	Known	Known	None	0.4000000059604645	None	None	None	None
m54284U_191212_053548/122291116/ccs	PacBio_Hippocampus_Rep1	mm10_ERCC_SIRV	chr11	101552856	101581944	+	24	4445	34518	90902	ENSMUSG00000017119.19	ENSMUST00000103098.8	Nbr1	Nbr1-202	Known	Known	None	0.3499999940395355	None	None	None	None
m54284U_191109_043049/176816281/ccs	PacBio_Cortex_Rep2	mm10_ERCC_SIRV	chr5	139345175	139337823	-	3	769	15914	42002	ENSMUSG00000045438.12	ENSMUST00000049630.12	Cox19	Cox19-201	Known	Known	None	0.20000000298023224	None	None	None	None
m54284U_191109_043049/76087345/ccs	PacBio_Cortex_Rep2	mm10_ERCC_SIRV	chr10	70599289	70558725	-	5	1832	30619	80359	ENSMUSG00000037747.9	ENSMUST00000046513.9	Phyhipl	Phyhipl-201	Known	Known	None	0.4000000059604645	None	None	None	None
m54284U_191109_043049/112919377/ccs	PacBio_Cortex_Rep2	mm10_ERCC_SIRV	chr2	131909968	131938425	+	3	2140	6162	16399	ENSMUSG00000079037.9	ENSMUST00000091288.12	Prnp	Prnp-201	Known	Known	None	0.15000000596046448	None	None	None	None
m54284U_191213_120042/84936824/ccs	PacBio_Hippocampus_Rep2	mm10_ERCC_SIRV	chr7	133776728	133720943	-	12	2879	23761	62101	ENSMUSG00000030986.13	ENSMUST00000033290.11	Dhx32	Dhx32-201	Known	Known	None	0.15000000596046448	None	None	None	None
m54284U_191109_043049/76744814/ccs	PacBio_Cortex_Rep2	mm10_ERCC_SIRV	chr10	70599290	70558725	-	5	1833	30619	80359	ENSMUSG00000037747.9	ENSMUST00000046513.9	Phyhipl	Phyhipl-201	Known	Known	None	0.4000000059604645	None	None	None	None
m54284U_191109_043049/78185447/ccs	PacBio_Cortex_Rep2	mm10_ERCC_SIRV	chr10	70599289	70558725	-	5	1832	30619	80359	ENSMUSG00000037747.9	ENSMUST00000046513.9	Phyhipl	Phyhipl-201	Known	Known	None	0.4000000059604645	None	None	None	None
m54284U_191213_120042/26020535/ccs	PacBio_Hippocampus_Rep2	mm10_ERCC_SIRV	chr11	101552856	101581944	+	24	4445	34518	90902	ENSMUSG00000017119.19	ENSMUST00000103098.8	Nbr1	Nbr1-202	Known	Known	None	0.3499999940395355	None	None	None	None
m54284U_191213_120042/180290190/ccs	PacBio_Hippocampus_Rep2	mm10_ERCC_SIRV	chr4	137357675	137319703	-	6	2056	12429	32321	ENSMUSG00000006699.17	ENSMUST00000051477.12	Cdc42	Cdc42-202	Known	Known	None	0.30000001192092896	None	None	None	None
m54284U_191109_043049/78315908/ccs	PacBio_Cortex_Rep2	mm10_ERCC_SIRV	chr10	70599294	70558725	-	5	1837	30619	80359	ENSMUSG00000037747.9	ENSMUST00000046513.9	Phyhipl	Phyhipl-201	Known	Known	None	0.4000000059604645	None	None	None	None
m54284U_191109_043049/113510780/ccs	PacBio_Cortex_Rep2	mm10_ERCC_SIRV	chr2	131909968	131938427	+	3	2142	6162	16399	ENSMUSG00000079037.9	ENSMUST00000091288.12	Prnp	Prnp-201	Known	Known	None	0.15000000596046448	None	None	None	None
m54284U_191109_043049/114558818/ccs	PacBio_Cortex_Rep2	mm10_ERCC_SIRV	chr2	131909968	131938427	+	2	2044	6162	549398	ENSMUSG00000079037.9	ENCODEMT000549398	Prnp	ENCODEMT000549398	Known	NIC	None	0.15000000596046448	None	None	None	None
m54284U_191109_043049/78973724/ccs	PacBio_Cortex_Rep2	mm10_ERCC_SIRV	chr10	70599486	70558725	-	5	2029	30619	80359	ENSMUSG00000037747.9	ENSMUST00000046513.9	Phyhipl	Phyhipl-201	Known	Known	None	0.4000000059604645	None	None	None	None
m54284U_191213_120042/85199658/ccs	PacBio_Hippocampus_Rep2	mm10_ERCC_SIRV	chr7	133776667	133720942	-	13	3063	23761	549318	ENSMUSG00000030986.13	ENCODEMT000549318	Dhx32	ENCODEMT000549318	Known	NNC	None	0.15000000596046448	None	None	None	None
m54284U_191109_043049/80151690/ccs	PacBio_Cortex_Rep2	mm10_ERCC_SIRV	chr10	70599264	70558725	-	5	1807	30619	80359	ENSMUSG00000037747.9	ENSMUST00000046513.9	Phyhipl	Phyhipl-201	Known	Known	None	0.4000000059604645	None	None	None	None
m54284U_191213_120042/123602542/ccs	PacBio_Hippocampus_Rep2	mm10_ERCC_SIRV	chr11	101552856	101581943	+	24	4444	34518	90902	ENSMUSG00000017119.19	ENSMUST00000103098.8	Nbr1	Nbr1-202	Known	Known	None	0.3499999940395355	None	None	None	None
m54284U_191212_053548/106629572/ccs	PacBio_Hippocampus_Rep1	mm10_ERCC_SIRV	chr5	139345181	139337823	-	3	775	15914	42002	ENSMUSG00000045438.12	ENSMUST00000049630.12	Cox19	Cox19-201	Known	Known	None	0.20000000298023224	None	None	None	None
m54284U_191109_043049/80413227/ccs	PacBio_Cortex_Rep2	mm10_ERCC_SIRV	chr10	70599289	70558725	-	5	1832	30619	80359	ENSMUSG00000037747.9	ENSMUST00000046513.9	Phyhipl	Phyhipl-201	Known	Known	None	0.4000000059604645	None	None	None	None
m54284U_191107_221739/197523/ccs	PacBio_Cortex_Rep1	mm10_ERCC_SIRV	chr4	137357702	137319704	-	6	2082	12429	32321	ENSMUSG00000006699.17	ENSMUST00000051477.12	Cdc42	Cdc42-202	Known	Known	None	0.3499999940395355	None	None	None	None
m54284U_191109_043049/82118810/ccs	PacBio_Cortex_Rep2	mm10_ERCC_SIRV	chr10	70599289	70558725	-	5	1832	30619	80359	ENSMUSG00000037747.9	ENSMUST00000046513.9	Phyhipl	Phyhipl-201	Known	Known	None	0.4000000059604645	None	None	None	None
m54284U_191109_043049/115540140/ccs	PacBio_Cortex_Rep2	mm10_ERCC_SIRV	chr2	131909968	131938392	+	3	2107	6162	16399	ENSMUSG00000079037.9	ENSMUST00000091288.12	Prnp	Prnp-201	Known	Known	None	0.3499999940395355	None	None	None	None
m54284U_191213_120042/170132329/ccs	PacBio_Hippocampus_Rep2	mm10_ERCC_SIRV	chr11	101552856	101581942	+	24	4443	34518	90902	ENSMUSG00000017119.19	ENSMUST00000103098.8	Nbr1	Nbr1-202	Known	Known	None	0.30000001192092896	None	None	None	None
m54284U_191109_043049/83362757/ccs	PacBio_Cortex_Rep2	mm10_ERCC_SIRV	chr10	70599289	70558725	-	5	1832	30619	80359	ENSMUSG00000037747.9	ENSMUST00000046513.9	Phyhipl	Phyhipl-201	Known	Known	None	0.4000000059604645	None	None	None	None
m54284U_191109_043049/83953083/ccs	PacBio_Cortex_Rep2	mm10_ERCC_SIRV	chr10	70599292	70558725	-	5	1835	30619	80359	ENSMUSG00000037747.9	ENSMUST00000046513.9	Phyhipl	Phyhipl-201	Known	Known	None	0.4000000059604645	None	None	None	None
m54284U_191213_120042/86114795/ccs	PacBio_Hippocampus_Rep2	mm10_ERCC_SIRV	chr7	133760093	133720950	-	11	2845	23761	549264	ENSMUSG00000030986.13	ENCODEMT000549264	Dhx32	ENCODEMT000549264	Known	ISM	Suffix	0.15000000596046448	None	None	None	None
m54284U_191109_043049/84148840/ccs	PacBio_Cortex_Rep2	mm10_ERCC_SIRV	chr10	70599291	70558725	-	5	1834	30619	80359	ENSMUSG00000037747.9	ENSMUST00000046513.9	Phyhipl	Phyhipl-201	Known	Known	None	0.4000000059604645	None	None	None	None
m54284U_191107_221739/264340/ccs	PacBio_Cortex_Rep1	mm10_ERCC_SIRV	chr4	137357694	137319704	-	6	2074	12429	32321	ENSMUSG00000006699.17	ENSMUST00000051477.12	Cdc42	Cdc42-202	Known	Known	None	0.3499999940395355	None	None	None	None
m54284U_191107_221739/23658509/ccs	PacBio_Cortex_Rep1	mm10_ERCC_SIRV	chr11	101552857	101581946	+	23	4335	34518	90905	ENSMUSG00000017119.19	ENSMUST00000107213.7	Nbr1	Nbr1-206	Known	Known	None	0.25	None	None	None	None
m54284U_191109_043049/116852008/ccs	PacBio_Cortex_Rep2	mm10_ERCC_SIRV	chr2	131909968	131938428	+	3	2143	6162	16399	ENSMUSG00000079037.9	ENSMUST00000091288.12	Prnp	Prnp-201	Known	Known	None	0.10000000149011612	None	None	None	None
m54284U_191109_043049/84346826/ccs	PacBio_Cortex_Rep2	mm10_ERCC_SIRV	chr10	70599291	70558725	-	5	1834	30619	80359	ENSMUSG00000037747.9	ENSMUST00000046513.9	Phyhipl	Phyhipl-201	Known	Known	None	0.4000000059604645	None	None	None	None
m54284U_191109_043049/85329618/ccs	PacBio_Cortex_Rep2	mm10_ERCC_SIRV	chr10	70599271	70558725	-	5	1814	30619	80359	ENSMUSG00000037747.9	ENSMUST00000046513.9	Phyhipl	Phyhipl-201	Known	Known	None	0.4000000059604645	None	None	None	None
m54284U_191212_053548/167183282/ccs	PacBio_Hippocampus_Rep1	mm10_ERCC_SIRV	chr5	139345165	139337823	-	3	759	15914	42002	ENSMUSG00000045438.12	ENSMUST00000049630.12	Cox19	Cox19-201	Known	Known	None	0.20000000298023224	None	None	None	None
m54284U_191109_043049/85787315/ccs	PacBio_Cortex_Rep2	mm10_ERCC_SIRV	chr10	70599289	70558725	-	5	1832	30619	80359	ENSMUSG00000037747.9	ENSMUST00000046513.9	Phyhipl	Phyhipl-201	Known	Known	None	0.4000000059604645	None	None	None	None
m54284U_191107_221739/43451635/ccs	PacBio_Cortex_Rep1	mm10_ERCC_SIRV	chr11	101552857	101581947	+	24	4447	34518	90902	ENSMUSG00000017119.19	ENSMUST00000103098.8	Nbr1	Nbr1-202	Known	Known	None	0.25	None	None	None	None
m54284U_191109_043049/85788366/ccs	PacBio_Cortex_Rep2	mm10_ERCC_SIRV	chr10	70599276	70558725	-	5	1819	30619	80359	ENSMUSG00000037747.9	ENSMUST00000046513.9	Phyhipl	Phyhipl-201	Known	Known	None	0.4000000059604645	None	None	None	None
m54284U_191109_043049/86968643/ccs	PacBio_Cortex_Rep2	mm10_ERCC_SIRV	chr10	70599289	70558725	-	5	1832	30619	80359	ENSMUSG00000037747.9	ENSMUST00000046513.9	Phyhipl	Phyhipl-201	Known	Known	None	0.4000000059604645	None	None	None	None
m54284U_191107_221739/788292/ccs	PacBio_Cortex_Rep1	mm10_ERCC_SIRV	chr4	137357678	137319704	-	6	2058	12429	32321	ENSMUSG00000006699.17	ENSMUST00000051477.12	Cdc42	Cdc42-202	Known	Known	None	0.3499999940395355	None	None	None	None
m54284U_191213_120042/87032364/ccs	PacBio_Hippocampus_Rep2	mm10_ERCC_SIRV	chr7	133776754	133720943	-	12	2905	23761	62101	ENSMUSG00000030986.13	ENSMUST00000033290.11	Dhx32	Dhx32-201	Known	Known	None	0.15000000596046448	None	None	None	None
m54284U_191109_043049/116983142/ccs	PacBio_Cortex_Rep2	mm10_ERCC_SIRV	chr2	131909968	131938426	+	3	2141	6162	16399	ENSMUSG00000079037.9	ENSMUST00000091288.12	Prnp	Prnp-201	Known	Known	None	0.15000000596046448	None	None	None	None
m54284U_191109_043049/87098391/ccs	PacBio_Cortex_Rep2	mm10_ERCC_SIRV	chr10	70599328	70558725	-	5	1871	30619	80359	ENSMUSG00000037747.9	ENSMUST00000046513.9	Phyhipl	Phyhipl-201	Known	Known	None	0.4000000059604645	None	None	None	None
m54284U_191107_221739/50267018/ccs	PacBio_Cortex_Rep1	mm10_ERCC_SIRV	chr11	101552857	101581943	+	23	4332	34518	90905	ENSMUSG00000017119.19	ENSMUST00000107213.7	Nbr1	Nbr1-206	Known	Known	None	0.3499999940395355	None	None	None	None
m54284U_191109_043049/88671676/ccs	PacBio_Cortex_Rep2	mm10_ERCC_SIRV	chr10	70599310	70558725	-	5	1853	30619	80359	ENSMUSG00000037747.9	ENSMUST00000046513.9	Phyhipl	Phyhipl-201	Known	Known	None	0.4000000059604645	None	None	None	None
m54284U_191109_043049/88672272/ccs	PacBio_Cortex_Rep2	mm10_ERCC_SIRV	chr10	70599289	70558725	-	5	1832	30619	80359	ENSMUSG00000037747.9	ENSMUST00000046513.9	Phyhipl	Phyhipl-201	Known	Known	None	0.4000000059604645	None	None	None	None
m54284U_191109_043049/88868663/ccs	PacBio_Cortex_Rep2	mm10_ERCC_SIRV	chr10	70599291	70558725	-	5	1834	30619	80359	ENSMUSG00000037747.9	ENSMUST00000046513.9	Phyhipl	Phyhipl-201	Known	Known	None	0.4000000059604645	None	None	None	None
m54284U_191213_120042/74908984/ccs	PacBio_Hippocampus_Rep2	mm10_ERCC_SIRV	chr5	139345158	139337823	-	5	1081	15914	549340	ENSMUSG00000045438.12	ENCODEMT000549340	Cox19	ENCODEMT000549340	Known	NIC	None	0.20000000298023224	None	None	None	None
m54284U_191109_043049/118294536/ccs	PacBio_Cortex_Rep2	mm10_ERCC_SIRV	chr2	131909968	131938425	+	3	2140	6162	16399	ENSMUSG00000079037.9	ENSMUST00000091288.12	Prnp	Prnp-201	Known	Known	None	0.15000000596046448	None	None	None	None
m54284U_191107_221739/854609/ccs	PacBio_Cortex_Rep1	mm10_ERCC_SIRV	chr4	137357670	137319704	-	6	2050	12429	32321	ENSMUSG00000006699.17	ENSMUST00000051477.12	Cdc42	Cdc42-202	Known	Known	None	0.3499999940395355	None	None	None	None
m54284U_191107_221739/78973228/ccs	PacBio_Cortex_Rep1	mm10_ERCC_SIRV	chr11	101552857	101581937	+	24	4437	34518	90902	ENSMUSG00000017119.19	ENSMUST00000103098.8	Nbr1	Nbr1-202	Known	Known	None	0.44999998807907104	None	None	None	None
m54284U_191109_043049/90571780/ccs	PacBio_Cortex_Rep2	mm10_ERCC_SIRV	chr10	70599291	70558725	-	5	1834	30619	80359	ENSMUSG00000037747.9	ENSMUST00000046513.9	Phyhipl	Phyhipl-201	Known	Known	None	0.4000000059604645	None	None	None	None
m54284U_191213_120042/91490327/ccs	PacBio_Hippocampus_Rep2	mm10_ERCC_SIRV	chr7	133776823	133720943	-	12	2974	23761	62101	ENSMUSG00000030986.13	ENSMUST00000033290.11	Dhx32	Dhx32-201	Known	Known	None	0.15000000596046448	None	None	None	None
m54284U_191109_043049/90637879/ccs	PacBio_Cortex_Rep2	mm10_ERCC_SIRV	chr10	70599289	70558725	-	5	1832	30619	80359	ENSMUSG00000037747.9	ENSMUST00000046513.9	Phyhipl	Phyhipl-201	Known	Known	None	0.4000000059604645	None	None	None	None
m54284U_191109_043049/90965543/ccs	PacBio_Cortex_Rep2	mm10_ERCC_SIRV	chr10	70599289	70558725	-	5	1832	30619	80359	ENSMUSG00000037747.9	ENSMUST00000046513.9	Phyhipl	Phyhipl-201	Known	Known	None	0.4000000059604645	None	None	None	None
m54284U_191107_221739/91227896/ccs	PacBio_Cortex_Rep1	mm10_ERCC_SIRV	chr11	101552857	101581944	+	24	4444	34518	90902	ENSMUSG00000017119.19	ENSMUST00000103098.8	Nbr1	Nbr1-202	Known	Known	None	0.3499999940395355	None	None	None	None
m54284U_191109_043049/118423864/ccs	PacBio_Cortex_Rep2	mm10_ERCC_SIRV	chr2	131909968	131938424	+	3	2139	6162	16399	ENSMUSG00000079037.9	ENSMUST00000091288.12	Prnp	Prnp-201	Known	Known	None	0.20000000298023224	None	None	None	None
m54284U_191109_043049/92406716/ccs	PacBio_Cortex_Rep2	mm10_ERCC_SIRV	chr10	70599277	70558725	-	5	1820	30619	80359	ENSMUSG00000037747.9	ENSMUST00000046513.9	Phyhipl	Phyhipl-201	Known	Known	None	0.4000000059604645	None	None	None	None
m54284U_191109_043049/95093352/ccs	PacBio_Cortex_Rep2	mm10_ERCC_SIRV	chr10	70599289	70558725	-	5	1832	30619	80359	ENSMUSG00000037747.9	ENSMUST00000046513.9	Phyhipl	Phyhipl-201	Known	Known	None	0.4000000059604645	None	None	None	None
m54284U_191107_221739/1639645/ccs	PacBio_Cortex_Rep1	mm10_ERCC_SIRV	chr4	137336129	137319703	-	5	2027	12429	549183	ENSMUSG00000006699.17	ENCODEMT000549183	Cdc42	ENCODEMT000549183	Known	ISM	Both	0.3499999940395355	None	None	None	None
m54284U_191109_043049/95226249/ccs	PacBio_Cortex_Rep2	mm10_ERCC_SIRV	chr10	70559445	70558722	-	1	333	30619	549099	ENSMUSG00000037747.9	ENCODEMT000549099	Phyhipl	ENCODEMT000549099	Known	Genomic	None	0.4000000059604645	None	None	None	None
m54284U_191213_120042/77071600/ccs	PacBio_Hippocampus_Rep2	mm10_ERCC_SIRV	chr5	139345103	139338077	-	6	1128	15914	549361	ENSMUSG00000045438.12	ENCODEMT000549361	Cox19	ENCODEMT000549361	Known	NNC	None	0.20000000298023224	None	None	None	None
m54284U_191213_120042/104989866/ccs	PacBio_Hippocampus_Rep2	mm10_ERCC_SIRV	chr7	133760144	133720943	-	12	2876	23761	62102	ENSMUSG00000030986.13	ENSMUST00000140593.8	Dhx32	Dhx32-207	Known	Known	None	0.15000000596046448	None	None	None	None
m54284U_191109_043049/95748557/ccs	PacBio_Cortex_Rep2	mm10_ERCC_SIRV	chr10	70599289	70558725	-	5	1832	30619	80359	ENSMUSG00000037747.9	ENSMUST00000046513.9	Phyhipl	Phyhipl-201	Known	Known	None	0.4000000059604645	None	None	None	None
m54284U_191107_221739/172951946/ccs	PacBio_Cortex_Rep1	mm10_ERCC_SIRV	chr11	101552857	101581942	+	24	4442	34518	90902	ENSMUSG00000017119.19	ENSMUST00000103098.8	Nbr1	Nbr1-202	Known	Known	None	0.30000001192092896	None	None	None	None
m54284U_191109_043049/118555004/ccs	PacBio_Cortex_Rep2	mm10_ERCC_SIRV	chr2	131909968	131938424	+	3	2139	6162	16399	ENSMUSG00000079037.9	ENSMUST00000091288.12	Prnp	Prnp-201	Known	Known	None	0.20000000298023224	None	None	None	None
m54284U_191109_043049/96601237/ccs	PacBio_Cortex_Rep2	mm10_ERCC_SIRV	chr10	70599294	70558725	-	5	1837	30619	80359	ENSMUSG00000037747.9	ENSMUST00000046513.9	Phyhipl	Phyhipl-201	Known	Known	None	0.4000000059604645	None	None	None	None
m54284U_191109_043049/97714765/ccs	PacBio_Cortex_Rep2	mm10_ERCC_SIRV	chr10	70599287	70558725	-	5	1823	30619	549399	ENSMUSG00000037747.9	ENCODEMT000549399	Phyhipl	ENCODEMT000549399	Known	NIC	None	0.4000000059604645	None	None	None	None
m54284U_191109_043049/98042173/ccs	PacBio_Cortex_Rep2	mm10_ERCC_SIRV	chr10	70599306	70558725	-	5	1849	30619	80359	ENSMUSG00000037747.9	ENSMUST00000046513.9	Phyhipl	Phyhipl-201	Known	Known	None	0.4000000059604645	None	None	None	None
m54284U_191109_043049/34212075/ccs	PacBio_Cortex_Rep2	mm10_ERCC_SIRV	chr11	101552857	101581942	+	24	4442	34518	90902	ENSMUSG00000017119.19	ENSMUST00000103098.8	Nbr1	Nbr1-202	Known	Known	None	0.30000001192092896	None	None	None	None
m54284U_191107_221739/2230040/ccs	PacBio_Cortex_Rep1	mm10_ERCC_SIRV	chr4	137336129	137319703	-	5	2027	12429	549183	ENSMUSG00000006699.17	ENCODEMT000549183	Cdc42	ENCODEMT000549183	Known	ISM	Both	0.3499999940395355	None	None	None	None
m54284U_191109_043049/99614771/ccs	PacBio_Cortex_Rep2	mm10_ERCC_SIRV	chr10	70599310	70558725	-	5	1853	30619	80359	ENSMUSG00000037747.9	ENSMUST00000046513.9	Phyhipl	Phyhipl-201	Known	Known	None	0.4000000059604645	None	None	None	None
m54284U_191109_043049/100204867/ccs	PacBio_Cortex_Rep2	mm10_ERCC_SIRV	chr10	70599313	70558725	-	5	1856	30619	80359	ENSMUSG00000037747.9	ENSMUST00000046513.9	Phyhipl	Phyhipl-201	Known	Known	None	0.4000000059604645	None	None	None	None
m54284U_191213_120042/105906366/ccs	PacBio_Hippocampus_Rep2	mm10_ERCC_SIRV	chr7	133776747	133720943	-	12	2898	23761	62101	ENSMUSG00000030986.13	ENSMUST00000033290.11	Dhx32	Dhx32-201	Known	Known	None	0.15000000596046448	None	None	None	None
m54284U_191109_043049/118884322/ccs	PacBio_Cortex_Rep2	mm10_ERCC_SIRV	chr2	131909968	131937690	+	3	1405	6162	16399	ENSMUSG00000079037.9	ENSMUST00000091288.12	Prnp	Prnp-201	Known	Known	None	0.6499999761581421	None	None	None	None
m54284U_191109_043049/100205541/ccs	PacBio_Cortex_Rep2	mm10_ERCC_SIRV	chr10	70599289	70558725	-	5	1832	30619	80359	ENSMUSG00000037747.9	ENSMUST00000046513.9	Phyhipl	Phyhipl-201	Known	Known	None	0.4000000059604645	None	None	None	None
m54284U_191109_043049/36504139/ccs	PacBio_Cortex_Rep2	mm10_ERCC_SIRV	chr11	101552857	101581944	+	24	4444	34518	90902	ENSMUSG00000017119.19	ENSMUST00000103098.8	Nbr1	Nbr1-202	Known	Known	None	0.3499999940395355	None	None	None	None
m54284U_191109_043049/102237642/ccs	PacBio_Cortex_Rep2	mm10_ERCC_SIRV	chr10	70599277	70558725	-	5	1820	30619	80359	ENSMUSG00000037747.9	ENSMUST00000046513.9	Phyhipl	Phyhipl-201	Known	Known	None	0.4000000059604645	None	None	None	None
m54284U_191213_120042/88474322/ccs	PacBio_Hippocampus_Rep2	mm10_ERCC_SIRV	chr5	139339652	139337822	-	3	945	15914	549395	ENSMUSG00000045438.12	ENCODEMT000549395	Cox19	ENCODEMT000549395	Known	ISM	Suffix	0.20000000298023224	None	None	None	None
m54284U_191109_043049/102304324/ccs	PacBio_Cortex_Rep2	mm10_ERCC_SIRV	chr10	70599246	70558725	-	5	1789	30619	80359	ENSMUSG00000037747.9	ENSMUST00000046513.9	Phyhipl	Phyhipl-201	Known	Known	None	0.4000000059604645	None	None	None	None
m54284U_191107_221739/2491416/ccs	PacBio_Cortex_Rep1	mm10_ERCC_SIRV	chr4	137357664	137319704	-	6	2044	12429	32321	ENSMUSG00000006699.17	ENSMUST00000051477.12	Cdc42	Cdc42-202	Known	Known	None	0.3499999940395355	None	None	None	None
m54284U_191109_043049/102827126/ccs	PacBio_Cortex_Rep2	mm10_ERCC_SIRV	chr10	70599294	70558725	-	5	1837	30619	80359	ENSMUSG00000037747.9	ENSMUST00000046513.9	Phyhipl	Phyhipl-201	Known	Known	None	0.4000000059604645	None	None	None	None
m54284U_191109_043049/119931651/ccs	PacBio_Cortex_Rep2	mm10_ERCC_SIRV	chr2	131909968	131938427	+	3	2142	6162	16399	ENSMUSG00000079037.9	ENSMUST00000091288.12	Prnp	Prnp-201	Known	Known	None	0.15000000596046448	None	None	None	None
m54284U_191109_043049/47908017/ccs	PacBio_Cortex_Rep2	mm10_ERCC_SIRV	chr11	101552857	101581949	+	24	4449	34518	90902	ENSMUSG00000017119.19	ENSMUST00000103098.8	Nbr1	Nbr1-202	Known	Known	None	0.25	None	None	None	None
m54284U_191107_221739/52822999/ccs	PacBio_Cortex_Rep1	mm10_ERCC_SIRV	chr9	112187922	112181013	-	6	2340	29198	76902	ENSMUSG00000032503.18	ENSMUST00000161467.7	Arpp21	Arpp21-218	Known	Known	None	0.550000011920929	None	None	None	None
m54284U_191213_120042/105906616/ccs	PacBio_Hippocampus_Rep2	mm10_ERCC_SIRV	chr7	133776789	133720943	-	12	2940	23761	62101	ENSMUSG00000030986.13	ENSMUST00000033290.11	Dhx32	Dhx32-201	Known	Known	None	0.15000000596046448	None	None	None	None
m54284U_191109_043049/104008267/ccs	PacBio_Cortex_Rep2	mm10_ERCC_SIRV	chr10	70599253	70558725	-	5	1796	30619	80359	ENSMUSG00000037747.9	ENSMUST00000046513.9	Phyhipl	Phyhipl-201	Known	Known	None	0.4000000059604645	None	None	None	None
m54284U_191109_043049/104532417/ccs	PacBio_Cortex_Rep2	mm10_ERCC_SIRV	chr10	70599294	70558725	-	5	1837	30619	80359	ENSMUSG00000037747.9	ENSMUST00000046513.9	Phyhipl	Phyhipl-201	Known	Known	None	0.4000000059604645	None	None	None	None
m54284U_191107_221739/67175175/ccs	PacBio_Cortex_Rep1	mm10_ERCC_SIRV	chr9	112187927	112181013	-	6	2354	29198	76902	ENSMUSG00000032503.18	ENSMUST00000161467.7	Arpp21	Arpp21-218	Known	Known	None	0.550000011920929	None	None	None	None
m54284U_191109_043049/69731767/ccs	PacBio_Cortex_Rep2	mm10_ERCC_SIRV	chr11	101552857	101581945	+	24	4445	34518	90902	ENSMUSG00000017119.19	ENSMUST00000103098.8	Nbr1	Nbr1-202	Known	Known	None	0.30000001192092896	None	None	None	None
m54284U_191109_043049/105515325/ccs	PacBio_Cortex_Rep2	mm10_ERCC_SIRV	chr10	70571012	70558725	-	4	1508	30619	549102	ENSMUSG00000037747.9	ENCODEMT000549102	Phyhipl	ENCODEMT000549102	Known	ISM	Suffix	0.4000000059604645	None	None	None	None
m54284U_191107_221739/2819252/ccs	PacBio_Cortex_Rep1	mm10_ERCC_SIRV	chr4	137357675	137319704	-	6	2055	12429	32321	ENSMUSG00000006699.17	ENSMUST00000051477.12	Cdc42	Cdc42-202	Known	Known	None	0.3499999940395355	None	None	None	None
m54284U_191109_043049/121701131/ccs	PacBio_Cortex_Rep2	mm10_ERCC_SIRV	chr2	131909968	131938427	+	3	2142	6162	16399	ENSMUSG00000079037.9	ENSMUST00000091288.12	Prnp	Prnp-201	Known	Known	None	0.15000000596046448	None	None	None	None
m54284U_191213_120042/88801910/ccs	PacBio_Hippocampus_Rep2	mm10_ERCC_SIRV	chr5	139345124	139338050	-	6	1144	15914	549372	ENSMUSG00000045438.12	ENCODEMT000549372	Cox19	ENCODEMT000549372	Known	NIC	None	0.20000000298023224	None	None	None	None
m54284U_191109_043049/105580172/ccs	PacBio_Cortex_Rep2	mm10_ERCC_SIRV	chr10	70599310	70558725	-	5	1853	30619	80359	ENSMUSG00000037747.9	ENSMUST00000046513.9	Phyhipl	Phyhipl-201	Known	Known	None	0.4000000059604645	None	None	None	None
m54284U_191107_221739/69731124/ccs	PacBio_Cortex_Rep1	mm10_ERCC_SIRV	chr9	112187924	112181012	-	6	2350	29198	548194	ENSMUSG00000032503.18	ENCODEMT000548194	Arpp21	ENCODEMT000548194	Known	NIC	None	0.550000011920929	None	None	None	None
m54284U_191109_043049/105712123/ccs	PacBio_Cortex_Rep2	mm10_ERCC_SIRV	chr10	70599291	70558725	-	5	1834	30619	80359	ENSMUSG00000037747.9	ENSMUST00000046513.9	Phyhipl	Phyhipl-201	Known	Known	None	0.4000000059604645	None	None	None	None
m54284U_191213_120042/107675896/ccs	PacBio_Hippocampus_Rep2	mm10_ERCC_SIRV	chr7	133776739	133720943	-	12	2890	23761	62101	ENSMUSG00000030986.13	ENSMUST00000033290.11	Dhx32	Dhx32-201	Known	Known	None	0.15000000596046448	None	None	None	None
m54284U_191109_043049/70257179/ccs	PacBio_Cortex_Rep2	mm10_ERCC_SIRV	chr11	101552857	101581942	+	24	4442	34518	90902	ENSMUSG00000017119.19	ENSMUST00000103098.8	Nbr1	Nbr1-202	Known	Known	None	0.30000001192092896	None	None	None	None
m54284U_191109_043049/105775679/ccs	PacBio_Cortex_Rep2	mm10_ERCC_SIRV	chr10	70599294	70558725	-	5	1826	30619	80359	ENSMUSG00000037747.9	ENSMUST00000046513.9	Phyhipl	Phyhipl-201	Known	Known	None	0.4000000059604645	None	None	None	None
m54284U_191109_043049/126158579/ccs	PacBio_Cortex_Rep2	mm10_ERCC_SIRV	chr2	131909968	131938425	+	3	2140	6162	16399	ENSMUSG00000079037.9	ENSMUST00000091288.12	Prnp	Prnp-201	Known	Known	None	0.15000000596046448	None	None	None	None
m54284U_191107_221739/83167313/ccs	PacBio_Cortex_Rep1	mm10_ERCC_SIRV	chr9	112187911	112181013	-	6	2341	29198	76902	ENSMUSG00000032503.18	ENSMUST00000161467.7	Arpp21	Arpp21-218	Known	Known	None	0.550000011920929	None	None	None	None
m54284U_191109_043049/105842833/ccs	PacBio_Cortex_Rep2	mm10_ERCC_SIRV	chr10	70599289	70558725	-	5	1820	30619	80359	ENSMUSG00000037747.9	ENSMUST00000046513.9	Phyhipl	Phyhipl-201	Known	Known	None	0.4000000059604645	None	None	None	None
m54284U_191107_221739/3082838/ccs	PacBio_Cortex_Rep1	mm10_ERCC_SIRV	chr4	137357668	137319704	-	6	2048	12429	32321	ENSMUSG00000006699.17	ENSMUST00000051477.12	Cdc42	Cdc42-202	Known	Known	None	0.3499999940395355	None	None	None	None
m54284U_191107_221739/86705285/ccs	PacBio_Cortex_Rep1	mm10_ERCC_SIRV	chr9	112181697	112181014	-	1	1119	29198	548176	ENSMUSG00000032503.18	ENCODEMT000548176	Arpp21	ENCODEMT000548176	Known	Genomic	None	0.550000011920929	None	None	None	None
m54284U_191109_043049/105907609/ccs	PacBio_Cortex_Rep2	mm10_ERCC_SIRV	chr10	70599321	70558725	-	5	1864	30619	80359	ENSMUSG00000037747.9	ENSMUST00000046513.9	Phyhipl	Phyhipl-201	Known	Known	None	0.4000000059604645	None	None	None	None
m54284U_191109_043049/85264514/ccs	PacBio_Cortex_Rep2	mm10_ERCC_SIRV	chr11	101552857	101581949	+	23	4338	34518	90905	ENSMUSG00000017119.19	ENSMUST00000107213.7	Nbr1	Nbr1-206	Known	Known	None	0.25	None	None	None	None
m54284U_191109_043049/108005070/ccs	PacBio_Cortex_Rep2	mm10_ERCC_SIRV	chr11	101552857	101581944	+	23	4327	34518	549400	ENSMUSG00000017119.19	ENCODEMT000549400	Nbr1	ENCODEMT000549400	Known	NIC	None	0.3499999940395355	None	None	None	None
m54284U_191109_043049/106694419/ccs	PacBio_Cortex_Rep2	mm10_ERCC_SIRV	chr10	70599312	70558725	-	5	1855	30619	80359	ENSMUSG00000037747.9	ENSMUST00000046513.9	Phyhipl	Phyhipl-201	Known	Known	None	0.4000000059604645	None	None	None	None
m54284U_191213_120042/122946828/ccs	PacBio_Hippocampus_Rep2	mm10_ERCC_SIRV	chr5	139345170	139337823	-	3	764	15914	42002	ENSMUSG00000045438.12	ENSMUST00000049630.12	Cox19	Cox19-201	Known	Known	None	0.20000000298023224	None	None	None	None
m54284U_191109_043049/126223182/ccs	PacBio_Cortex_Rep2	mm10_ERCC_SIRV	chr2	131909968	131938427	+	3	2142	6162	16399	ENSMUSG00000079037.9	ENSMUST00000091288.12	Prnp	Prnp-201	Known	Known	None	0.15000000596046448	None	None	None	None
m54284U_191213_120042/108331739/ccs	PacBio_Hippocampus_Rep2	mm10_ERCC_SIRV	chr7	133776745	133720943	-	12	2896	23761	62101	ENSMUSG00000030986.13	ENSMUST00000033290.11	Dhx32	Dhx32-201	Known	Known	None	0.15000000596046448	None	None	None	None
m54284U_191107_221739/115671940/ccs	PacBio_Cortex_Rep1	mm10_ERCC_SIRV	chr9	112187769	112181013	-	5	2281	29198	76899	ENSMUSG00000032503.18	ENSMUST00000178410.1	Arpp21	Arpp21-231	Known	Known	None	0.550000011920929	None	None	None	None
m54284U_191109_043049/107348308/ccs	PacBio_Cortex_Rep2	mm10_ERCC_SIRV	chr10	70599289	70558725	-	5	1832	30619	80359	ENSMUSG00000037747.9	ENSMUST00000046513.9	Phyhipl	Phyhipl-201	Known	Known	None	0.4000000059604645	None	None	None	None
m54284U_191109_043049/107806866/ccs	PacBio_Cortex_Rep2	mm10_ERCC_SIRV	chr10	70599289	70558725	-	5	1832	30619	80359	ENSMUSG00000037747.9	ENSMUST00000046513.9	Phyhipl	Phyhipl-201	Known	Known	None	0.4000000059604645	None	None	None	None
m54284U_191107_221739/3279523/ccs	PacBio_Cortex_Rep1	mm10_ERCC_SIRV	chr4	137357715	137319704	-	6	2095	12429	32321	ENSMUSG00000006699.17	ENSMUST00000051477.12	Cdc42	Cdc42-202	Known	Known	None	0.3499999940395355	None	None	None	None
m54284U_191107_221739/161022867/ccs	PacBio_Cortex_Rep1	mm10_ERCC_SIRV	chr9	112187928	112181013	-	6	2346	29198	76902	ENSMUSG00000032503.18	ENSMUST00000161467.7	Arpp21	Arpp21-218	Known	Known	None	0.550000011920929	None	None	None	None
m54284U_191109_043049/118686743/ccs	PacBio_Cortex_Rep2	mm10_ERCC_SIRV	chr11	101552857	101581944	+	24	4444	34518	90902	ENSMUSG00000017119.19	ENSMUST00000103098.8	Nbr1	Nbr1-202	Known	Known	None	0.3499999940395355	None	None	None	None
m54284U_191109_043049/107809474/ccs	PacBio_Cortex_Rep2	mm10_ERCC_SIRV	chr10	70599321	70558725	-	5	1864	30619	80359	ENSMUSG00000037747.9	ENSMUST00000046513.9	Phyhipl	Phyhipl-201	Known	Known	None	0.4000000059604645	None	None	None	None
m54284U_191109_043049/126354266/ccs	PacBio_Cortex_Rep2	mm10_ERCC_SIRV	chr2	131909968	131938427	+	3	2142	6162	16399	ENSMUSG00000079037.9	ENSMUST00000091288.12	Prnp	Prnp-201	Known	Known	None	0.15000000596046448	None	None	None	None
m54284U_191109_043049/108463593/ccs	PacBio_Cortex_Rep2	mm10_ERCC_SIRV	chr10	70599289	70558725	-	5	1832	30619	80359	ENSMUSG00000037747.9	ENSMUST00000046513.9	Phyhipl	Phyhipl-201	Known	Known	None	0.4000000059604645	None	None	None	None
m54284U_191107_221739/167905133/ccs	PacBio_Cortex_Rep1	mm10_ERCC_SIRV	chr9	112187928	112181013	-	6	2346	29198	76902	ENSMUSG00000032503.18	ENSMUST00000161467.7	Arpp21	Arpp21-218	Known	Known	None	0.550000011920929	None	None	None	None
m54284U_191109_043049/108596061/ccs	PacBio_Cortex_Rep2	mm10_ERCC_SIRV	chr10	70599289	70558725	-	5	1832	30619	80359	ENSMUSG00000037747.9	ENSMUST00000046513.9	Phyhipl	Phyhipl-201	Known	Known	None	0.4000000059604645	None	None	None	None
m54284U_191213_120042/110496310/ccs	PacBio_Hippocampus_Rep2	mm10_ERCC_SIRV	chr7	133776761	133720943	-	12	2912	23761	62101	ENSMUSG00000030986.13	ENSMUST00000033290.11	Dhx32	Dhx32-201	Known	Known	None	0.15000000596046448	None	None	None	None
m54284U_191213_120042/123864337/ccs	PacBio_Hippocampus_Rep2	mm10_ERCC_SIRV	chr5	139345124	139338050	-	6	1144	15914	549372	ENSMUSG00000045438.12	ENCODEMT000549372	Cox19	ENCODEMT000549372	Known	NIC	None	0.20000000298023224	None	None	None	None
m54284U_191109_043049/144968369/ccs	PacBio_Cortex_Rep2	mm10_ERCC_SIRV	chr11	101552857	101581377	+	23	3766	34518	90905	ENSMUSG00000017119.19	ENSMUST00000107213.7	Nbr1	Nbr1-206	Known	Known	None	0.30000001192092896	None	None	None	None
m54284U_191109_043049/110035808/ccs	PacBio_Cortex_Rep2	mm10_ERCC_SIRV	chr10	70599289	70558725	-	5	1832	30619	80359	ENSMUSG00000037747.9	ENSMUST00000046513.9	Phyhipl	Phyhipl-201	Known	Known	None	0.4000000059604645	None	None	None	None
m54284U_191107_221739/3407905/ccs	PacBio_Cortex_Rep1	mm10_ERCC_SIRV	chr4	137357662	137319704	-	6	2042	12429	32321	ENSMUSG00000006699.17	ENSMUST00000051477.12	Cdc42	Cdc42-202	Known	Known	None	0.3499999940395355	None	None	None	None
m54284U_191107_221739/171574271/ccs	PacBio_Cortex_Rep1	mm10_ERCC_SIRV	chr9	112187925	112181013	-	6	2343	29198	76902	ENSMUSG00000032503.18	ENSMUST00000161467.7	Arpp21	Arpp21-218	Known	Known	None	0.550000011920929	None	None	None	None
m54284U_191109_043049/111872764/ccs	PacBio_Cortex_Rep2	mm10_ERCC_SIRV	chr10	70599294	70558725	-	5	1837	30619	80359	ENSMUSG00000037747.9	ENSMUST00000046513.9	Phyhipl	Phyhipl-201	Known	Known	None	0.4000000059604645	None	None	None	None
m54284U_191109_043049/126550055/ccs	PacBio_Cortex_Rep2	mm10_ERCC_SIRV	chr2	131909968	131938427	+	3	2142	6162	16399	ENSMUSG00000079037.9	ENSMUST00000091288.12	Prnp	Prnp-201	Known	Known	None	0.15000000596046448	None	None	None	None
m54284U_191109_043049/112003023/ccs	PacBio_Cortex_Rep2	mm10_ERCC_SIRV	chr10	70599307	70558725	-	5	1850	30619	80359	ENSMUSG00000037747.9	ENSMUST00000046513.9	Phyhipl	Phyhipl-201	Known	Known	None	0.4000000059604645	None	None	None	None
m54284U_191107_221739/180488907/ccs	PacBio_Cortex_Rep1	mm10_ERCC_SIRV	chr9	112187925	112181013	-	6	2343	29198	76902	ENSMUSG00000032503.18	ENSMUST00000161467.7	Arpp21	Arpp21-218	Known	Known	None	0.550000011920929	None	None	None	None
m54284U_191109_043049/112788526/ccs	PacBio_Cortex_Rep2	mm10_ERCC_SIRV	chr10	70599355	70558725	-	5	1898	30619	80359	ENSMUSG00000037747.9	ENSMUST00000046513.9	Phyhipl	Phyhipl-201	Known	Known	None	0.4000000059604645	None	None	None	None
m54284U_191109_043049/152832068/ccs	PacBio_Cortex_Rep2	mm10_ERCC_SIRV	chr11	101552857	101579319	+	22	5046	34518	549401	ENSMUSG00000017119.19	ENCODEMT000549401	Nbr1	ENCODEMT000549401	Known	ISM	Prefix	0.800000011920929	None	None	None	None
m54284U_191213_120042/110757068/ccs	PacBio_Hippocampus_Rep2	mm10_ERCC_SIRV	chr7	133776781	133720943	-	12	2932	23761	62101	ENSMUSG00000030986.13	ENSMUST00000033290.11	Dhx32	Dhx32-201	Known	Known	None	0.15000000596046448	None	None	None	None
m54284U_191107_221739/4129975/ccs	PacBio_Cortex_Rep1	mm10_ERCC_SIRV	chr4	137357679	137319704	-	6	2059	12429	32321	ENSMUSG00000006699.17	ENSMUST00000051477.12	Cdc42	Cdc42-202	Known	Known	None	0.3499999940395355	None	None	None	None
m54284U_191109_043049/126615676/ccs	PacBio_Cortex_Rep2	mm10_ERCC_SIRV	chr2	131909968	131938427	+	3	2142	6162	16399	ENSMUSG00000079037.9	ENSMUST00000091288.12	Prnp	Prnp-201	Known	Known	None	0.15000000596046448	None	None	None	None
m54284U_191109_043049/113575427/ccs	PacBio_Cortex_Rep2	mm10_ERCC_SIRV	chr10	70599294	70558725	-	5	1837	30619	80359	ENSMUSG00000037747.9	ENSMUST00000046513.9	Phyhipl	Phyhipl-201	Known	Known	None	0.4000000059604645	None	None	None	None
m54284U_191109_043049/164234808/ccs	PacBio_Cortex_Rep2	mm10_ERCC_SIRV	chr11	101552857	101581943	+	23	4377	34518	549402	ENSMUSG00000017119.19	ENCODEMT000549402	Nbr1	ENCODEMT000549402	Known	NIC	None	0.3499999940395355	None	None	None	None
m54284U_191109_043049/20646364/ccs	PacBio_Cortex_Rep2	mm10_ERCC_SIRV	chr9	112187925	112181013	-	6	2343	29198	76902	ENSMUSG00000032503.18	ENSMUST00000161467.7	Arpp21	Arpp21-218	Known	Known	None	0.550000011920929	None	None	None	None
m54284U_191213_120042/136120712/ccs	PacBio_Hippocampus_Rep2	mm10_ERCC_SIRV	chr5	139345163	139337823	-	3	757	15914	42002	ENSMUSG00000045438.12	ENSMUST00000049630.12	Cox19	Cox19-201	Known	Known	None	0.20000000298023224	None	None	None	None
m54284U_191109_043049/114035524/ccs	PacBio_Cortex_Rep2	mm10_ERCC_SIRV	chr10	70599306	70558725	-	5	1849	30619	80359	ENSMUSG00000037747.9	ENSMUST00000046513.9	Phyhipl	Phyhipl-201	Known	Known	None	0.4000000059604645	None	None	None	None
m54284U_191109_043049/114166076/ccs	PacBio_Cortex_Rep2	mm10_ERCC_SIRV	chr10	70599301	70558725	-	5	1844	30619	80359	ENSMUSG00000037747.9	ENSMUST00000046513.9	Phyhipl	Phyhipl-201	Known	Known	None	0.4000000059604645	None	None	None	None
m54284U_191109_043049/22938839/ccs	PacBio_Cortex_Rep2	mm10_ERCC_SIRV	chr9	112187918	112181013	-	6	2336	29198	76902	ENSMUSG00000032503.18	ENSMUST00000161467.7	Arpp21	Arpp21-218	Known	Known	None	0.550000011920929	None	None	None	None
m54284U_191109_043049/114754448/ccs	PacBio_Cortex_Rep2	mm10_ERCC_SIRV	chr10	70599289	70558725	-	5	1832	30619	80359	ENSMUSG00000037747.9	ENSMUST00000046513.9	Phyhipl	Phyhipl-201	Known	Known	None	0.4000000059604645	None	None	None	None
m54284U_191109_043049/126748465/ccs	PacBio_Cortex_Rep2	mm10_ERCC_SIRV	chr2	131909968	131938425	+	3	2140	6162	16399	ENSMUSG00000079037.9	ENSMUST00000091288.12	Prnp	Prnp-201	Known	Known	None	0.15000000596046448	None	None	None	None
m54284U_191212_053548/13238717/ccs	PacBio_Hippocampus_Rep1	mm10_ERCC_SIRV	chr11	101552857	101581944	+	24	4444	34518	90902	ENSMUSG00000017119.19	ENSMUST00000103098.8	Nbr1	Nbr1-202	Known	Known	None	0.3499999940395355	None	None	None	None
m54284U_191213_120042/113181330/ccs	PacBio_Hippocampus_Rep2	mm10_ERCC_SIRV	chr7	133776803	133720943	-	12	2954	23761	62101	ENSMUSG00000030986.13	ENSMUST00000033290.11	Dhx32	Dhx32-201	Known	Known	None	0.15000000596046448	None	None	None	None
m54284U_191107_221739/5769447/ccs	PacBio_Cortex_Rep1	mm10_ERCC_SIRV	chr4	137357702	137319704	-	6	2082	12429	32321	ENSMUSG00000006699.17	ENSMUST00000051477.12	Cdc42	Cdc42-202	Known	Known	None	0.3499999940395355	None	None	None	None
m54284U_191109_043049/116327600/ccs	PacBio_Cortex_Rep2	mm10_ERCC_SIRV	chr10	70599321	70558725	-	5	1864	30619	80359	ENSMUSG00000037747.9	ENSMUST00000046513.9	Phyhipl	Phyhipl-201	Known	Known	None	0.4000000059604645	None	None	None	None
m54284U_191109_043049/23004296/ccs	PacBio_Cortex_Rep2	mm10_ERCC_SIRV	chr9	112187902	112181013	-	6	2320	29198	76902	ENSMUSG00000032503.18	ENSMUST00000161467.7	Arpp21	Arpp21-218	Known	Known	None	0.550000011920929	None	None	None	None
m54284U_191109_043049/116720317/ccs	PacBio_Cortex_Rep2	mm10_ERCC_SIRV	chr10	70599292	70558725	-	5	1835	30619	80359	ENSMUSG00000037747.9	ENSMUST00000046513.9	Phyhipl	Phyhipl-201	Known	Known	None	0.4000000059604645	None	None	None	None
m54284U_191212_053548/34276293/ccs	PacBio_Hippocampus_Rep1	mm10_ERCC_SIRV	chr11	101552857	101581944	+	23	4333	34518	90905	ENSMUSG00000017119.19	ENSMUST00000107213.7	Nbr1	Nbr1-206	Known	Known	None	0.3499999940395355	None	None	None	None
m54284U_191109_043049/117638683/ccs	PacBio_Cortex_Rep2	mm10_ERCC_SIRV	chr10	70599322	70558725	-	5	1865	30619	80359	ENSMUSG00000037747.9	ENSMUST00000046513.9	Phyhipl	Phyhipl-201	Known	Known	None	0.4000000059604645	None	None	None	None
m54284U_191109_043049/127534633/ccs	PacBio_Cortex_Rep2	mm10_ERCC_SIRV	chr2	131909968	131938428	+	3	2143	6162	16399	ENSMUSG00000079037.9	ENSMUST00000091288.12	Prnp	Prnp-201	Known	Known	None	0.10000000149011612	None	None	None	None
m54284U_191213_120042/136709408/ccs	PacBio_Hippocampus_Rep2	mm10_ERCC_SIRV	chr5	139339981	139337822	-	3	1274	15914	549395	ENSMUSG00000045438.12	ENCODEMT000549395	Cox19	ENCODEMT000549395	Known	ISM	Suffix	0.20000000298023224	None	None	None	None
m54284U_191109_043049/25559796/ccs	PacBio_Cortex_Rep2	mm10_ERCC_SIRV	chr9	112188512	112181013	-	6	2594	29198	548910	ENSMUSG00000032503.18	ENCODEMT000548910	Arpp21	ENCODEMT000548910	Known	NIC	None	0.550000011920929	None	None	None	None
m54284U_191109_043049/117768725/ccs	PacBio_Cortex_Rep2	mm10_ERCC_SIRV	chr10	70599291	70558725	-	5	1834	30619	80359	ENSMUSG00000037747.9	ENSMUST00000046513.9	Phyhipl	Phyhipl-201	Known	Known	None	0.4000000059604645	None	None	None	None
m54284U_191107_221739/6031585/ccs	PacBio_Cortex_Rep1	mm10_ERCC_SIRV	chr4	137357692	137319704	-	6	3499	12429	32322	ENSMUSG00000006699.17	ENSMUST00000030417.9	Cdc42	Cdc42-201	Known	Known	None	0.3499999940395355	None	None	None	None
m54284U_191213_120042/113509818/ccs	PacBio_Hippocampus_Rep2	mm10_ERCC_SIRV	chr7	133776566	133720951	-	12	2902	23761	549260	ENSMUSG00000030986.13	ENCODEMT000549260	Dhx32	ENCODEMT000549260	Known	NIC	None	0.15000000596046448	None	None	None	None
m54284U_191109_043049/118163990/ccs	PacBio_Cortex_Rep2	mm10_ERCC_SIRV	chr10	70599289	70558725	-	5	1832	30619	80359	ENSMUSG00000037747.9	ENSMUST00000046513.9	Phyhipl	Phyhipl-201	Known	Known	None	0.4000000059604645	None	None	None	None
m54284U_191212_053548/57215229/ccs	PacBio_Hippocampus_Rep1	mm10_ERCC_SIRV	chr11	101552857	101581944	+	24	4444	34518	90902	ENSMUSG00000017119.19	ENSMUST00000103098.8	Nbr1	Nbr1-202	Known	Known	None	0.3499999940395355	None	None	None	None
m54284U_191109_043049/31523254/ccs	PacBio_Cortex_Rep2	mm10_ERCC_SIRV	chr9	112187927	112181013	-	6	2345	29198	76902	ENSMUSG00000032503.18	ENSMUST00000161467.7	Arpp21	Arpp21-218	Known	Known	None	0.550000011920929	None	None	None	None
m54284U_191109_043049/119409441/ccs	PacBio_Cortex_Rep2	mm10_ERCC_SIRV	chr10	70599289	70558725	-	5	1832	30619	80359	ENSMUSG00000037747.9	ENSMUST00000046513.9	Phyhipl	Phyhipl-201	Known	Known	None	0.4000000059604645	None	None	None	None
m54284U_191109_043049/131532462/ccs	PacBio_Cortex_Rep2	mm10_ERCC_SIRV	chr2	131909968	131938427	+	3	2142	6162	16399	ENSMUSG00000079037.9	ENSMUST00000091288.12	Prnp	Prnp-201	Known	Known	None	0.15000000596046448	None	None	None	None
m54284U_191109_043049/119668820/ccs	PacBio_Cortex_Rep2	mm10_ERCC_SIRV	chr10	70599289	70558725	-	5	1832	30619	80359	ENSMUSG00000037747.9	ENSMUST00000046513.9	Phyhipl	Phyhipl-201	Known	Known	None	0.4000000059604645	None	None	None	None
m54284U_191109_043049/119997882/ccs	PacBio_Cortex_Rep2	mm10_ERCC_SIRV	chr10	70599289	70558725	-	5	1832	30619	80359	ENSMUSG00000037747.9	ENSMUST00000046513.9	Phyhipl	Phyhipl-201	Known	Known	None	0.4000000059604645	None	None	None	None
m54284U_191109_043049/33882266/ccs	PacBio_Cortex_Rep2	mm10_ERCC_SIRV	chr9	112187838	112181013	-	5	2350	29198	76899	ENSMUSG00000032503.18	ENSMUST00000178410.1	Arpp21	Arpp21-231	Known	Known	None	0.550000011920929	None	None	None	None
m54284U_191212_053548/57541988/ccs	PacBio_Hippocampus_Rep1	mm10_ERCC_SIRV	chr11	101552857	101581943	+	24	4443	34518	90902	ENSMUSG00000017119.19	ENSMUST00000103098.8	Nbr1	Nbr1-202	Known	Known	None	0.3499999940395355	None	None	None	None
m54284U_191109_043049/120062720/ccs	PacBio_Cortex_Rep2	mm10_ERCC_SIRV	chr10	70599311	70558725	-	5	1854	30619	80359	ENSMUSG00000037747.9	ENSMUST00000046513.9	Phyhipl	Phyhipl-201	Known	Known	None	0.4000000059604645	None	None	None	None
m54284U_191107_221739/6032070/ccs	PacBio_Cortex_Rep1	mm10_ERCC_SIRV	chr4	137336129	137319703	-	5	1995	12429	549183	ENSMUSG00000006699.17	ENCODEMT000549183	Cdc42	ENCODEMT000549183	Known	ISM	Both	0.3499999940395355	None	None	None	None
m54284U_191213_120042/113770795/ccs	PacBio_Hippocampus_Rep2	mm10_ERCC_SIRV	chr7	133776762	133720943	-	12	2913	23761	62101	ENSMUSG00000030986.13	ENSMUST00000033290.11	Dhx32	Dhx32-201	Known	Known	None	0.15000000596046448	None	None	None	None
m54284U_191213_120042/141232718/ccs	PacBio_Hippocampus_Rep2	mm10_ERCC_SIRV	chr5	139345126	139337823	-	3	720	15914	42002	ENSMUSG00000045438.12	ENSMUST00000049630.12	Cox19	Cox19-201	Known	Known	None	0.20000000298023224	None	None	None	None
m54284U_191109_043049/134547427/ccs	PacBio_Cortex_Rep2	mm10_ERCC_SIRV	chr2	131909968	131938425	+	3	2140	6162	16399	ENSMUSG00000079037.9	ENSMUST00000091288.12	Prnp	Prnp-201	Known	Known	None	0.15000000596046448	None	None	None	None
m54284U_191109_043049/121111210/ccs	PacBio_Cortex_Rep2	mm10_ERCC_SIRV	chr10	70599266	70558725	-	5	1809	30619	80359	ENSMUSG00000037747.9	ENSMUST00000046513.9	Phyhipl	Phyhipl-201	Known	Known	None	0.4000000059604645	None	None	None	None
m54284U_191109_043049/39454278/ccs	PacBio_Cortex_Rep2	mm10_ERCC_SIRV	chr9	112187894	112181013	-	7	2350	29198	76900	ENSMUSG00000032503.18	ENSMUST00000172380.9	Arpp21	Arpp21-230	Known	Known	None	0.550000011920929	None	None	None	None
m54284U_191109_043049/121898400/ccs	PacBio_Cortex_Rep2	mm10_ERCC_SIRV	chr10	70599329	70558725	-	5	1872	30619	80359	ENSMUSG00000037747.9	ENSMUST00000046513.9	Phyhipl	Phyhipl-201	Known	Known	None	0.4000000059604645	None	None	None	None
m54284U_191212_053548/57673612/ccs	PacBio_Hippocampus_Rep1	mm10_ERCC_SIRV	chr11	101552857	101581944	+	24	4444	34518	90902	ENSMUSG00000017119.19	ENSMUST00000103098.8	Nbr1	Nbr1-202	Known	Known	None	0.3499999940395355	None	None	None	None
m54284U_191109_043049/122357577/ccs	PacBio_Cortex_Rep2	mm10_ERCC_SIRV	chr10	70599082	70558725	-	5	1625	30619	80359	ENSMUSG00000037747.9	ENSMUST00000046513.9	Phyhipl	Phyhipl-201	Known	Known	None	0.4000000059604645	None	None	None	None
m54284U_191109_043049/43319322/ccs	PacBio_Cortex_Rep2	mm10_ERCC_SIRV	chr9	112187929	112181013	-	6	2347	29198	76902	ENSMUSG00000032503.18	ENSMUST00000161467.7	Arpp21	Arpp21-218	Known	Known	None	0.550000011920929	None	None	None	None
m54284U_191109_043049/122357819/ccs	PacBio_Cortex_Rep2	mm10_ERCC_SIRV	chr10	70599289	70558725	-	5	1832	30619	80359	ENSMUSG00000037747.9	ENSMUST00000046513.9	Phyhipl	Phyhipl-201	Known	Known	None	0.4000000059604645	None	None	None	None
m54284U_191107_221739/6162831/ccs	PacBio_Cortex_Rep1	mm10_ERCC_SIRV	chr4	137357664	137319704	-	6	2044	12429	32321	ENSMUSG00000006699.17	ENSMUST00000051477.12	Cdc42	Cdc42-202	Known	Known	None	0.3499999940395355	None	None	None	None
m54284U_191109_043049/135987458/ccs	PacBio_Cortex_Rep2	mm10_ERCC_SIRV	chr2	131909968	131938425	+	3	2140	6162	16399	ENSMUSG00000079037.9	ENSMUST00000091288.12	Prnp	Prnp-201	Known	Known	None	0.15000000596046448	None	None	None	None
m54284U_191109_043049/123666528/ccs	PacBio_Cortex_Rep2	mm10_ERCC_SIRV	chr10	70599310	70558725	-	5	1853	30619	80359	ENSMUSG00000037747.9	ENSMUST00000046513.9	Phyhipl	Phyhipl-201	Known	Known	None	0.4000000059604645	None	None	None	None
m54284U_191212_053548/59509053/ccs	PacBio_Hippocampus_Rep1	mm10_ERCC_SIRV	chr11	101552857	101581944	+	24	4444	34518	90902	ENSMUSG00000017119.19	ENSMUST00000103098.8	Nbr1	Nbr1-202	Known	Known	None	0.3499999940395355	None	None	None	None
m54284U_191213_120042/114164228/ccs	PacBio_Hippocampus_Rep2	mm10_ERCC_SIRV	chr7	133776816	133720943	-	12	2967	23761	62101	ENSMUSG00000030986.13	ENSMUST00000033290.11	Dhx32	Dhx32-201	Known	Known	None	0.15000000596046448	None	None	None	None
m54284U_191109_043049/43845972/ccs	PacBio_Cortex_Rep2	mm10_ERCC_SIRV	chr9	112187914	112181013	-	6	2332	29198	76902	ENSMUSG00000032503.18	ENSMUST00000161467.7	Arpp21	Arpp21-218	Known	Known	None	0.550000011920929	None	None	None	None
m54284U_191109_043049/124126062/ccs	PacBio_Cortex_Rep2	mm10_ERCC_SIRV	chr10	70599289	70558725	-	5	1832	30619	80359	ENSMUSG00000037747.9	ENSMUST00000046513.9	Phyhipl	Phyhipl-201	Known	Known	None	0.4000000059604645	None	None	None	None
m54284U_191109_043049/124193047/ccs	PacBio_Cortex_Rep2	mm10_ERCC_SIRV	chr10	70599291	70558725	-	5	1834	30619	80359	ENSMUSG00000037747.9	ENSMUST00000046513.9	Phyhipl	Phyhipl-201	Known	Known	None	0.4000000059604645	None	None	None	None
m54284U_191213_120042/179964412/ccs	PacBio_Hippocampus_Rep2	mm10_ERCC_SIRV	chr5	139345171	139337823	-	3	765	15914	42002	ENSMUSG00000045438.12	ENSMUST00000049630.12	Cox19	Cox19-201	Known	Known	None	0.20000000298023224	None	None	None	None
m54284U_191109_043049/44435129/ccs	PacBio_Cortex_Rep2	mm10_ERCC_SIRV	chr9	112187927	112181013	-	7	2383	29198	76900	ENSMUSG00000032503.18	ENSMUST00000172380.9	Arpp21	Arpp21-230	Known	Known	None	0.550000011920929	None	None	None	None
m54284U_191109_043049/136905103/ccs	PacBio_Cortex_Rep2	mm10_ERCC_SIRV	chr2	131909968	131938427	+	3	2142	6162	16399	ENSMUSG00000079037.9	ENSMUST00000091288.12	Prnp	Prnp-201	Known	Known	None	0.15000000596046448	None	None	None	None
m54284U_191109_043049/124519467/ccs	PacBio_Cortex_Rep2	mm10_ERCC_SIRV	chr10	70599286	70558725	-	5	1829	30619	80359	ENSMUSG00000037747.9	ENSMUST00000046513.9	Phyhipl	Phyhipl-201	Known	Known	None	0.4000000059604645	None	None	None	None
m54284U_191212_053548/60033083/ccs	PacBio_Hippocampus_Rep1	mm10_ERCC_SIRV	chr11	101552857	101581943	+	24	4443	34518	90902	ENSMUSG00000017119.19	ENSMUST00000103098.8	Nbr1	Nbr1-202	Known	Known	None	0.3499999940395355	None	None	None	None
m54284U_191107_221739/7012767/ccs	PacBio_Cortex_Rep1	mm10_ERCC_SIRV	chr4	137336129	137319703	-	5	2027	12429	549183	ENSMUSG00000006699.17	ENCODEMT000549183	Cdc42	ENCODEMT000549183	Known	ISM	Both	0.3499999940395355	None	None	None	None
m54284U_191109_043049/124715567/ccs	PacBio_Cortex_Rep2	mm10_ERCC_SIRV	chr10	70599276	70558725	-	5	1813	30619	80359	ENSMUSG00000037747.9	ENSMUST00000046513.9	Phyhipl	Phyhipl-201	Known	Known	None	0.4000000059604645	None	None	None	None
m54284U_191109_043049/51839589/ccs	PacBio_Cortex_Rep2	mm10_ERCC_SIRV	chr9	112187925	112181013	-	6	2343	29198	76902	ENSMUSG00000032503.18	ENSMUST00000161467.7	Arpp21	Arpp21-218	Known	Known	None	0.550000011920929	None	None	None	None
m54284U_191109_043049/124782394/ccs	PacBio_Cortex_Rep2	mm10_ERCC_SIRV	chr10	70599289	70558725	-	5	1832	30619	80359	ENSMUSG00000037747.9	ENSMUST00000046513.9	Phyhipl	Phyhipl-201	Known	Known	None	0.4000000059604645	None	None	None	None
m54284U_191213_120042/118948596/ccs	PacBio_Hippocampus_Rep2	mm10_ERCC_SIRV	chr7	133776752	133720943	-	12	2903	23761	62101	ENSMUSG00000030986.13	ENSMUST00000033290.11	Dhx32	Dhx32-201	Known	Known	None	0.15000000596046448	None	None	None	None
m54284U_191212_053548/76612416/ccs	PacBio_Hippocampus_Rep1	mm10_ERCC_SIRV	chr11	101552857	101581943	+	23	4332	34518	90905	ENSMUSG00000017119.19	ENSMUST00000107213.7	Nbr1	Nbr1-206	Known	Known	None	0.3499999940395355	None	None	None	None
m54284U_191109_043049/137233534/ccs	PacBio_Cortex_Rep2	mm10_ERCC_SIRV	chr2	131909968	131938427	+	3	2142	6162	16399	ENSMUSG00000079037.9	ENSMUST00000091288.12	Prnp	Prnp-201	Known	Known	None	0.15000000596046448	None	None	None	None
m54284U_191109_043049/125045228/ccs	PacBio_Cortex_Rep2	mm10_ERCC_SIRV	chr10	70599291	70558725	-	5	1834	30619	80359	ENSMUSG00000037747.9	ENSMUST00000046513.9	Phyhipl	Phyhipl-201	Known	Known	None	0.4000000059604645	None	None	None	None
m54284U_191109_043049/53675499/ccs	PacBio_Cortex_Rep2	mm10_ERCC_SIRV	chr9	112187922	112181013	-	6	2340	29198	76902	ENSMUSG00000032503.18	ENSMUST00000161467.7	Arpp21	Arpp21-218	Known	Known	None	0.550000011920929	None	None	None	None
m54284U_191109_043049/126878491/ccs	PacBio_Cortex_Rep2	mm10_ERCC_SIRV	chr10	70599288	70558725	-	5	1831	30619	80359	ENSMUSG00000037747.9	ENSMUST00000046513.9	Phyhipl	Phyhipl-201	Known	Known	None	0.4000000059604645	None	None	None	None
m54284U_191107_221739/7734484/ccs	PacBio_Cortex_Rep1	mm10_ERCC_SIRV	chr4	137357675	137319704	-	6	2055	12429	32321	ENSMUSG00000006699.17	ENSMUST00000051477.12	Cdc42	Cdc42-202	Known	Known	None	0.3499999940395355	None	None	None	None
m54284U_191107_221739/169411754/ccs	PacBio_Cortex_Rep1	mm10_ERCC_SIRV	chr5	139345129	139337824	-	3	722	15914	42002	ENSMUSG00000045438.12	ENSMUST00000049630.12	Cox19	Cox19-201	Known	Known	None	0.15000000596046448	None	None	None	None
m54284U_191109_043049/127598689/ccs	PacBio_Cortex_Rep2	mm10_ERCC_SIRV	chr10	70599294	70558725	-	5	1837	30619	80359	ENSMUSG00000037747.9	ENSMUST00000046513.9	Phyhipl	Phyhipl-201	Known	Known	None	0.4000000059604645	None	None	None	None
m54284U_191212_053548/79954702/ccs	PacBio_Hippocampus_Rep1	mm10_ERCC_SIRV	chr11	101552857	101581948	+	24	4448	34518	90902	ENSMUSG00000017119.19	ENSMUST00000103098.8	Nbr1	Nbr1-202	Known	Known	None	0.25	None	None	None	None
m54284U_191109_043049/118686648/ccs	PacBio_Cortex_Rep2	mm10_ERCC_SIRV	chr5	139340821	139337821	-	1	3068	15914	549339	ENSMUSG00000045438.12	ENCODEMT000549339	Cox19	ENCODEMT000549339	Known	Genomic	None	0.15000000596046448	None	None	None	None
m54284U_191109_043049/56296930/ccs	PacBio_Cortex_Rep2	mm10_ERCC_SIRV	chr9	112187925	112181013	-	6	2343	29198	76902	ENSMUSG00000032503.18	ENSMUST00000161467.7	Arpp21	Arpp21-218	Known	Known	None	0.550000011920929	None	None	None	None
m54284U_191109_043049/138020119/ccs	PacBio_Cortex_Rep2	mm10_ERCC_SIRV	chr2	131909968	131938425	+	3	2140	6162	16399	ENSMUSG00000079037.9	ENSMUST00000091288.12	Prnp	Prnp-201	Known	Known	None	0.15000000596046448	None	None	None	None
m54284U_191109_043049/127993079/ccs	PacBio_Cortex_Rep2	mm10_ERCC_SIRV	chr10	70599289	70558725	-	5	1832	30619	80359	ENSMUSG00000037747.9	ENSMUST00000046513.9	Phyhipl	Phyhipl-201	Known	Known	None	0.4000000059604645	None	None	None	None
m54284U_191213_120042/119801895/ccs	PacBio_Hippocampus_Rep2	mm10_ERCC_SIRV	chr7	133776755	133720943	-	12	2906	23761	62101	ENSMUSG00000030986.13	ENSMUST00000033290.11	Dhx32	Dhx32-201	Known	Known	None	0.15000000596046448	None	None	None	None
m54284U_191109_043049/128647566/ccs	PacBio_Cortex_Rep2	mm10_ERCC_SIRV	chr10	70599321	70558725	-	5	1864	30619	80359	ENSMUSG00000037747.9	ENSMUST00000046513.9	Phyhipl	Phyhipl-201	Known	Known	None	0.4000000059604645	None	None	None	None
m54284U_191109_043049/65604342/ccs	PacBio_Cortex_Rep2	mm10_ERCC_SIRV	chr9	112185925	112181013	-	5	2119	29198	76906	ENSMUSG00000032503.18	ENSMUST00000160741.7	Arpp21	Arpp21-213	Known	Known	None	0.550000011920929	None	None	None	None
m54284U_191109_043049/129763671/ccs	PacBio_Cortex_Rep2	mm10_ERCC_SIRV	chr10	70599295	70558725	-	5	1838	30619	80359	ENSMUSG00000037747.9	ENSMUST00000046513.9	Phyhipl	Phyhipl-201	Known	Known	None	0.4000000059604645	None	None	None	None
m54284U_191212_053548/82117877/ccs	PacBio_Hippocampus_Rep1	mm10_ERCC_SIRV	chr11	101552857	101581944	+	24	4438	34518	90902	ENSMUSG00000017119.19	ENSMUST00000103098.8	Nbr1	Nbr1-202	Known	Known	None	0.3499999940395355	None	None	None	None
m54284U_191107_221739/7864533/ccs	PacBio_Cortex_Rep1	mm10_ERCC_SIRV	chr4	137336129	137319703	-	5	2027	12429	549183	ENSMUSG00000006699.17	ENCODEMT000549183	Cdc42	ENCODEMT000549183	Known	ISM	Both	0.3499999940395355	None	None	None	None
m54284U_191109_043049/138479880/ccs	PacBio_Cortex_Rep2	mm10_ERCC_SIRV	chr2	131909968	131938426	+	3	2141	6162	16399	ENSMUSG00000079037.9	ENSMUST00000091288.12	Prnp	Prnp-201	Known	Known	None	0.15000000596046448	None	None	None	None
m54284U_191109_043049/130680393/ccs	PacBio_Cortex_Rep2	mm10_ERCC_SIRV	chr10	70599294	70558725	-	5	1837	30619	80359	ENSMUSG00000037747.9	ENSMUST00000046513.9	Phyhipl	Phyhipl-201	Known	Known	None	0.4000000059604645	None	None	None	None
m54284U_191109_043049/68290706/ccs	PacBio_Cortex_Rep2	mm10_ERCC_SIRV	chr9	112187928	112181013	-	6	2339	29198	76902	ENSMUSG00000032503.18	ENSMUST00000161467.7	Arpp21	Arpp21-218	Known	Known	None	0.550000011920929	None	None	None	None
m54284U_191109_043049/131925160/ccs	PacBio_Cortex_Rep2	mm10_ERCC_SIRV	chr10	70599310	70558725	-	5	1853	30619	80359	ENSMUSG00000037747.9	ENSMUST00000046513.9	Phyhipl	Phyhipl-201	Known	Known	None	0.4000000059604645	None	None	None	None
m54284U_191213_120042/120325334/ccs	PacBio_Hippocampus_Rep2	mm10_ERCC_SIRV	chr7	133776776	133720943	-	12	2927	23761	62101	ENSMUSG00000030986.13	ENSMUST00000033290.11	Dhx32	Dhx32-201	Known	Known	None	0.15000000596046448	None	None	None	None
m54284U_191212_053548/84411211/ccs	PacBio_Hippocampus_Rep1	mm10_ERCC_SIRV	chr11	101552857	101581941	+	23	4330	34518	90905	ENSMUSG00000017119.19	ENSMUST00000107213.7	Nbr1	Nbr1-206	Known	Known	None	0.30000001192092896	None	None	None	None
m54284U_191109_043049/132319139/ccs	PacBio_Cortex_Rep2	mm10_ERCC_SIRV	chr10	70599355	70558725	-	5	1898	30619	80359	ENSMUSG00000037747.9	ENSMUST00000046513.9	Phyhipl	Phyhipl-201	Known	Known	None	0.4000000059604645	None	None	None	None
m54284U_191213_120042/93848116/ccs	PacBio_Hippocampus_Rep2	mm10_ERCC_SIRV	chr5	139345158	139337824	-	3	751	15914	42002	ENSMUSG00000045438.12	ENSMUST00000049630.12	Cox19	Cox19-201	Known	Known	None	0.15000000596046448	None	None	None	None
m54284U_191109_043049/69402744/ccs	PacBio_Cortex_Rep2	mm10_ERCC_SIRV	chr9	112187914	112181013	-	6	2340	29198	76902	ENSMUSG00000032503.18	ENSMUST00000161467.7	Arpp21	Arpp21-218	Known	Known	None	0.550000011920929	None	None	None	None
m54284U_191109_043049/138742611/ccs	PacBio_Cortex_Rep2	mm10_ERCC_SIRV	chr2	131909968	131937690	+	3	1405	6162	16399	ENSMUSG00000079037.9	ENSMUST00000091288.12	Prnp	Prnp-201	Known	Known	None	0.6499999761581421	None	None	None	None
m54284U_191109_043049/134220068/ccs	PacBio_Cortex_Rep2	mm10_ERCC_SIRV	chr10	70599289	70558725	-	5	1832	30619	80359	ENSMUSG00000037747.9	ENSMUST00000046513.9	Phyhipl	Phyhipl-201	Known	Known	None	0.4000000059604645	None	None	None	None
m54284U_191107_221739/8521749/ccs	PacBio_Cortex_Rep1	mm10_ERCC_SIRV	chr4	137336129	137319703	-	5	2027	12429	549183	ENSMUSG00000006699.17	ENCODEMT000549183	Cdc42	ENCODEMT000549183	Known	ISM	Both	0.3499999940395355	None	None	None	None
m54284U_191109_043049/135137363/ccs	PacBio_Cortex_Rep2	mm10_ERCC_SIRV	chr10	70599289	70558725	-	5	1832	30619	80359	ENSMUSG00000037747.9	ENSMUST00000046513.9	Phyhipl	Phyhipl-201	Known	Known	None	0.4000000059604645	None	None	None	None
m54284U_191212_053548/85787916/ccs	PacBio_Hippocampus_Rep1	mm10_ERCC_SIRV	chr11	101552857	101581937	+	23	4326	34518	90905	ENSMUSG00000017119.19	ENSMUST00000107213.7	Nbr1	Nbr1-206	Known	Known	None	0.44999998807907104	None	None	None	None
m54284U_191109_043049/72746463/ccs	PacBio_Cortex_Rep2	mm10_ERCC_SIRV	chr9	112187926	112181013	-	5	2438	29198	76899	ENSMUSG00000032503.18	ENSMUST00000178410.1	Arpp21	Arpp21-231	Known	Known	None	0.550000011920929	None	None	None	None
m54284U_191109_043049/139330069/ccs	PacBio_Cortex_Rep2	mm10_ERCC_SIRV	chr10	70599294	70558725	-	5	1837	30619	80359	ENSMUSG00000037747.9	ENSMUST00000046513.9	Phyhipl	Phyhipl-201	Known	Known	None	0.4000000059604645	None	None	None	None
m54284U_191213_120042/122749656/ccs	PacBio_Hippocampus_Rep2	mm10_ERCC_SIRV	chr7	133776732	133720943	-	12	2883	23761	62101	ENSMUSG00000030986.13	ENSMUST00000033290.11	Dhx32	Dhx32-201	Known	Known	None	0.15000000596046448	None	None	None	None
m54284U_191109_043049/139462610/ccs	PacBio_Cortex_Rep2	mm10_ERCC_SIRV	chr2	131909968	131938427	+	3	2142	6162	16399	ENSMUSG00000079037.9	ENSMUST00000091288.12	Prnp	Prnp-201	Known	Known	None	0.15000000596046448	None	None	None	None
m54284U_191109_043049/139332168/ccs	PacBio_Cortex_Rep2	mm10_ERCC_SIRV	chr10	70599307	70558725	-	5	1850	30619	80359	ENSMUSG00000037747.9	ENSMUST00000046513.9	Phyhipl	Phyhipl-201	Known	Known	None	0.4000000059604645	None	None	None	None
m54284U_191109_043049/78513625/ccs	PacBio_Cortex_Rep2	mm10_ERCC_SIRV	chr9	112187929	112181013	-	6	2347	29198	76902	ENSMUSG00000032503.18	ENSMUST00000161467.7	Arpp21	Arpp21-218	Known	Known	None	0.550000011920929	None	None	None	None
m54284U_191109_043049/139591995/ccs	PacBio_Cortex_Rep2	mm10_ERCC_SIRV	chr10	70599329	70558725	-	5	1872	30619	80359	ENSMUSG00000037747.9	ENSMUST00000046513.9	Phyhipl	Phyhipl-201	Known	Known	None	0.4000000059604645	None	None	None	None
m54284U_191212_053548/86247397/ccs	PacBio_Hippocampus_Rep1	mm10_ERCC_SIRV	chr11	101552887	101581956	+	24	4460	34518	549384	ENSMUSG00000017119.19	ENCODEMT000549384	Nbr1	ENCODEMT000549384	Known	NIC	None	0.30000001192092896	None	None	None	None
m54284U_191107_221739/9110694/ccs	PacBio_Cortex_Rep1	mm10_ERCC_SIRV	chr4	137336129	137319703	-	5	2027	12429	549183	ENSMUSG00000006699.17	ENCODEMT000549183	Cdc42	ENCODEMT000549183	Known	ISM	Both	0.3499999940395355	None	None	None	None
m54284U_191212_053548/103548935/ccs	PacBio_Hippocampus_Rep1	mm10_ERCC_SIRV	chr11	101552857	101581947	+	24	4461	34518	549403	ENSMUSG00000017119.19	ENCODEMT000549403	Nbr1	ENCODEMT000549403	Known	NNC	None	0.25	None	None	None	None
m54284U_191109_043049/142016589/ccs	PacBio_Cortex_Rep2	mm10_ERCC_SIRV	chr10	70599305	70558725	-	5	1848	30619	80359	ENSMUSG00000037747.9	ENSMUST00000046513.9	Phyhipl	Phyhipl-201	Known	Known	None	0.4000000059604645	None	None	None	None
m54284U_191107_221739/82773571/ccs	PacBio_Cortex_Rep1	mm10_ERCC_SIRV	chr5	139340796	139337825	-	2	1883	15914	549404	ENSMUSG00000045438.12	ENCODEMT000549404	Cox19	ENCODEMT000549404	Known	ISM	Suffix	0.15000000596046448	None	None	None	None
m54284U_191109_043049/140904451/ccs	PacBio_Cortex_Rep2	mm10_ERCC_SIRV	chr2	131909968	131938393	+	3	2108	6162	16399	ENSMUSG00000079037.9	ENSMUST00000091288.12	Prnp	Prnp-201	Known	Known	None	0.4000000059604645	None	None	None	None
m54284U_191109_043049/88932536/ccs	PacBio_Cortex_Rep2	mm10_ERCC_SIRV	chr9	112187919	112181013	-	6	2337	29198	76902	ENSMUSG00000032503.18	ENSMUST00000161467.7	Arpp21	Arpp21-218	Known	Known	None	0.550000011920929	None	None	None	None
m54284U_191109_043049/142673329/ccs	PacBio_Cortex_Rep2	mm10_ERCC_SIRV	chr10	70599097	70558725	-	5	1640	30619	80359	ENSMUSG00000037747.9	ENSMUST00000046513.9	Phyhipl	Phyhipl-201	Known	Known	None	0.4000000059604645	None	None	None	None
m54284U_191213_120042/124650643/ccs	PacBio_Hippocampus_Rep2	mm10_ERCC_SIRV	chr7	133776749	133720950	-	12	2882	23761	549262	ENSMUSG00000030986.13	ENCODEMT000549262	Dhx32	ENCODEMT000549262	Known	NIC	None	0.15000000596046448	None	None	None	None
m54284U_191109_043049/145359791/ccs	PacBio_Cortex_Rep2	mm10_ERCC_SIRV	chr10	70599240	70558725	-	5	1783	30619	80359	ENSMUSG00000037747.9	ENSMUST00000046513.9	Phyhipl	Phyhipl-201	Known	Known	None	0.4000000059604645	None	None	None	None
m54284U_191212_053548/123339161/ccs	PacBio_Hippocampus_Rep1	mm10_ERCC_SIRV	chr11	101552857	101581942	+	23	4331	34518	90905	ENSMUSG00000017119.19	ENSMUST00000107213.7	Nbr1	Nbr1-206	Known	Known	None	0.30000001192092896	None	None	None	None
m54284U_191109_043049/105055227/ccs	PacBio_Cortex_Rep2	mm10_ERCC_SIRV	chr9	112187928	112181013	-	6	2346	29198	76902	ENSMUSG00000032503.18	ENSMUST00000161467.7	Arpp21	Arpp21-218	Known	Known	None	0.550000011920929	None	None	None	None
m54284U_191107_221739/9177938/ccs	PacBio_Cortex_Rep1	mm10_ERCC_SIRV	chr4	137357671	137319704	-	6	2051	12429	32321	ENSMUSG00000006699.17	ENSMUST00000051477.12	Cdc42	Cdc42-202	Known	Known	None	0.3499999940395355	None	None	None	None
m54284U_191109_043049/146147981/ccs	PacBio_Cortex_Rep2	mm10_ERCC_SIRV	chr10	70599289	70558725	-	5	1832	30619	80359	ENSMUSG00000037747.9	ENSMUST00000046513.9	Phyhipl	Phyhipl-201	Known	Known	None	0.4000000059604645	None	None	None	None
m54284U_191109_043049/142868872/ccs	PacBio_Cortex_Rep2	mm10_ERCC_SIRV	chr2	131909968	131938430	+	3	2145	6162	16399	ENSMUSG00000079037.9	ENSMUST00000091288.12	Prnp	Prnp-201	Known	Known	None	0.05000000074505806	None	None	None	None
m54284U_191109_043049/146342309/ccs	PacBio_Cortex_Rep2	mm10_ERCC_SIRV	chr10	70599305	70558725	-	5	1848	30619	80359	ENSMUSG00000037747.9	ENSMUST00000046513.9	Phyhipl	Phyhipl-201	Known	Known	None	0.4000000059604645	None	None	None	None
m54284U_191109_043049/113115466/ccs	PacBio_Cortex_Rep2	mm10_ERCC_SIRV	chr9	112187926	112181013	-	6	2344	29198	76902	ENSMUSG00000032503.18	ENSMUST00000161467.7	Arpp21	Arpp21-218	Known	Known	None	0.550000011920929	None	None	None	None
m54284U_191109_043049/148571125/ccs	PacBio_Cortex_Rep2	mm10_ERCC_SIRV	chr10	70599302	70558725	-	5	1845	30619	80359	ENSMUSG00000037747.9	ENSMUST00000046513.9	Phyhipl	Phyhipl-201	Known	Known	None	0.4000000059604645	None	None	None	None
m54284U_191212_053548/130549352/ccs	PacBio_Hippocampus_Rep1	mm10_ERCC_SIRV	chr11	101552857	101581942	+	22	5906	34518	549405	ENSMUSG00000017119.19	ENCODEMT000549405	Nbr1	ENCODEMT000549405	Known	NIC	None	0.30000001192092896	None	None	None	None
m54284U_191213_120042/129697410/ccs	PacBio_Hippocampus_Rep2	mm10_ERCC_SIRV	chr7	133776787	133720943	-	12	2938	23761	62101	ENSMUSG00000030986.13	ENSMUST00000033290.11	Dhx32	Dhx32-201	Known	Known	None	0.15000000596046448	None	None	None	None
m54284U_191107_221739/110102783/ccs	PacBio_Cortex_Rep1	mm10_ERCC_SIRV	chr5	139345209	139337825	-	3	801	15914	42002	ENSMUSG00000045438.12	ENSMUST00000049630.12	Cox19	Cox19-201	Known	Known	None	0.15000000596046448	None	None	None	None
m54284U_191109_043049/151391067/ccs	PacBio_Cortex_Rep2	mm10_ERCC_SIRV	chr10	70599312	70558725	-	5	1855	30619	80359	ENSMUSG00000037747.9	ENSMUST00000046513.9	Phyhipl	Phyhipl-201	Known	Known	None	0.4000000059604645	None	None	None	None
m54284U_191109_043049/146015633/ccs	PacBio_Cortex_Rep2	mm10_ERCC_SIRV	chr2	131909968	131938425	+	3	2140	6162	16399	ENSMUSG00000079037.9	ENSMUST00000091288.12	Prnp	Prnp-201	Known	Known	None	0.15000000596046448	None	None	None	None
m54284U_191107_221739/9636659/ccs	PacBio_Cortex_Rep1	mm10_ERCC_SIRV	chr4	137357703	137319704	-	6	2083	12429	32321	ENSMUSG00000006699.17	ENSMUST00000051477.12	Cdc42	Cdc42-202	Known	Known	None	0.3499999940395355	None	None	None	None
m54284U_191109_043049/114427059/ccs	PacBio_Cortex_Rep2	mm10_ERCC_SIRV	chr9	112185961	112181013	-	5	2155	29198	76906	ENSMUSG00000032503.18	ENSMUST00000160741.7	Arpp21	Arpp21-213	Known	Known	None	0.550000011920929	None	None	None	None
m54284U_191109_043049/151716630/ccs	PacBio_Cortex_Rep2	mm10_ERCC_SIRV	chr10	70599289	70558725	-	5	1832	30619	80359	ENSMUSG00000037747.9	ENSMUST00000046513.9	Phyhipl	Phyhipl-201	Known	Known	None	0.4000000059604645	None	None	None	None
m54284U_191109_043049/151913150/ccs	PacBio_Cortex_Rep2	mm10_ERCC_SIRV	chr10	70599288	70558725	-	5	1831	30619	80359	ENSMUSG00000037747.9	ENSMUST00000046513.9	Phyhipl	Phyhipl-201	Known	Known	None	0.4000000059604645	None	None	None	None
m54284U_191212_053548/134283340/ccs	PacBio_Hippocampus_Rep1	mm10_ERCC_SIRV	chr11	101552857	101581949	+	24	4449	34518	90902	ENSMUSG00000017119.19	ENSMUST00000103098.8	Nbr1	Nbr1-202	Known	Known	None	0.25	None	None	None	None
m54284U_191109_043049/115869760/ccs	PacBio_Cortex_Rep2	mm10_ERCC_SIRV	chr9	112187929	112181013	-	6	2347	29198	76902	ENSMUSG00000032503.18	ENSMUST00000161467.7	Arpp21	Arpp21-218	Known	Known	None	0.550000011920929	None	None	None	None
m54284U_191109_043049/152307004/ccs	PacBio_Cortex_Rep2	mm10_ERCC_SIRV	chr10	70599321	70558725	-	5	1864	30619	80359	ENSMUSG00000037747.9	ENSMUST00000046513.9	Phyhipl	Phyhipl-201	Known	Known	None	0.4000000059604645	None	None	None	None
m54284U_191109_043049/146278301/ccs	PacBio_Cortex_Rep2	mm10_ERCC_SIRV	chr2	131909968	131938427	+	3	2142	6162	16399	ENSMUSG00000079037.9	ENSMUST00000091288.12	Prnp	Prnp-201	Known	Known	None	0.15000000596046448	None	None	None	None
m54284U_191109_043049/152832677/ccs	PacBio_Cortex_Rep2	mm10_ERCC_SIRV	chr10	70599291	70558725	-	5	1834	30619	80359	ENSMUSG00000037747.9	ENSMUST00000046513.9	Phyhipl	Phyhipl-201	Known	Known	None	0.4000000059604645	None	None	None	None
m54284U_191213_120042/134416775/ccs	PacBio_Hippocampus_Rep2	mm10_ERCC_SIRV	chr7	133760115	133720950	-	11	2867	23761	549264	ENSMUSG00000030986.13	ENCODEMT000549264	Dhx32	ENCODEMT000549264	Known	ISM	Suffix	0.15000000596046448	None	None	None	None
m54284U_191107_221739/10354833/ccs	PacBio_Cortex_Rep1	mm10_ERCC_SIRV	chr4	137357660	137319704	-	6	2040	12429	32321	ENSMUSG00000006699.17	ENSMUST00000051477.12	Cdc42	Cdc42-202	Known	Known	None	0.3499999940395355	None	None	None	None
m54284U_191212_053548/136513621/ccs	PacBio_Hippocampus_Rep1	mm10_ERCC_SIRV	chr11	101552857	101581943	+	24	4443	34518	90902	ENSMUSG00000017119.19	ENSMUST00000103098.8	Nbr1	Nbr1-202	Known	Known	None	0.3499999940395355	None	None	None	None
m54284U_191109_043049/153813052/ccs	PacBio_Cortex_Rep2	mm10_ERCC_SIRV	chr10	70599276	70558725	-	5	1819	30619	80359	ENSMUSG00000037747.9	ENSMUST00000046513.9	Phyhipl	Phyhipl-201	Known	Known	None	0.4000000059604645	None	None	None	None
m54284U_191109_043049/116066775/ccs	PacBio_Cortex_Rep2	mm10_ERCC_SIRV	chr9	112187921	112181013	-	6	2332	29198	76902	ENSMUSG00000032503.18	ENSMUST00000161467.7	Arpp21	Arpp21-218	Known	Known	None	0.550000011920929	None	None	None	None
m54284U_191212_053548/53543278/ccs	PacBio_Hippocampus_Rep1	mm10_ERCC_SIRV	chr5	139340835	139337825	-	4	2229	15914	42004	ENSMUSG00000045438.12	ENSMUST00000145125.1	Cox19	Cox19-203	Known	Known	None	0.15000000596046448	None	None	None	None
m54284U_191109_043049/155388700/ccs	PacBio_Cortex_Rep2	mm10_ERCC_SIRV	chr10	70599291	70558725	-	5	1834	30619	80359	ENSMUSG00000037747.9	ENSMUST00000046513.9	Phyhipl	Phyhipl-201	Known	Known	None	0.4000000059604645	None	None	None	None
m54284U_191109_043049/146606899/ccs	PacBio_Cortex_Rep2	mm10_ERCC_SIRV	chr2	131909968	131938425	+	3	2140	6162	16399	ENSMUSG00000079037.9	ENSMUST00000091288.12	Prnp	Prnp-201	Known	Known	None	0.15000000596046448	None	None	None	None
m54284U_191109_043049/156764820/ccs	PacBio_Cortex_Rep2	mm10_ERCC_SIRV	chr10	70599338	70558725	-	5	1881	30619	80359	ENSMUSG00000037747.9	ENSMUST00000046513.9	Phyhipl	Phyhipl-201	Known	Known	None	0.4000000059604645	None	None	None	None
m54284U_191109_043049/131596440/ccs	PacBio_Cortex_Rep2	mm10_ERCC_SIRV	chr9	112186542	112181006	-	5	2160	29198	548214	ENSMUSG00000032503.18	ENCODEMT000548214	Arpp21	ENCODEMT000548214	Known	NIC	None	0.550000011920929	None	None	None	None
m54284U_191212_053548/145753050/ccs	PacBio_Hippocampus_Rep1	mm10_ERCC_SIRV	chr11	101552857	101581947	+	23	4336	34518	90905	ENSMUSG00000017119.19	ENSMUST00000107213.7	Nbr1	Nbr1-206	Known	Known	None	0.25	None	None	None	None
m54284U_191109_043049/156893903/ccs	PacBio_Cortex_Rep2	mm10_ERCC_SIRV	chr10	70599291	70558725	-	5	1834	30619	80359	ENSMUSG00000037747.9	ENSMUST00000046513.9	Phyhipl	Phyhipl-201	Known	Known	None	0.4000000059604645	None	None	None	None
m54284U_191107_221739/10946855/ccs	PacBio_Cortex_Rep1	mm10_ERCC_SIRV	chr4	137357715	137319704	-	6	2095	12429	32321	ENSMUSG00000006699.17	ENSMUST00000051477.12	Cdc42	Cdc42-202	Known	Known	None	0.3499999940395355	None	None	None	None
m54284U_191109_043049/158728916/ccs	PacBio_Cortex_Rep2	mm10_ERCC_SIRV	chr10	70599291	70558725	-	5	1834	30619	80359	ENSMUSG00000037747.9	ENSMUST00000046513.9	Phyhipl	Phyhipl-201	Known	Known	None	0.4000000059604645	None	None	None	None
m54284U_191213_120042/136383103/ccs	PacBio_Hippocampus_Rep2	mm10_ERCC_SIRV	chr7	133760148	133720943	-	12	2880	23761	62102	ENSMUSG00000030986.13	ENSMUST00000140593.8	Dhx32	Dhx32-207	Known	Known	None	0.15000000596046448	None	None	None	None
m54284U_191109_043049/133235862/ccs	PacBio_Cortex_Rep2	mm10_ERCC_SIRV	chr9	112185932	112181013	-	5	2126	29198	76906	ENSMUSG00000032503.18	ENSMUST00000160741.7	Arpp21	Arpp21-213	Known	Known	None	0.550000011920929	None	None	None	None
m54284U_191109_043049/146932634/ccs	PacBio_Cortex_Rep2	mm10_ERCC_SIRV	chr2	131909968	131937691	+	3	1406	6162	16399	ENSMUSG00000079037.9	ENSMUST00000091288.12	Prnp	Prnp-201	Known	Known	None	0.6499999761581421	None	None	None	None
m54284U_191109_043049/159122441/ccs	PacBio_Cortex_Rep2	mm10_ERCC_SIRV	chr10	70599319	70558725	-	5	1862	30619	80359	ENSMUSG00000037747.9	ENSMUST00000046513.9	Phyhipl	Phyhipl-201	Known	Known	None	0.4000000059604645	None	None	None	None
m54284U_191212_053548/157810880/ccs	PacBio_Hippocampus_Rep1	mm10_ERCC_SIRV	chr11	101552857	101581944	+	24	4444	34518	90902	ENSMUSG00000017119.19	ENSMUST00000103098.8	Nbr1	Nbr1-202	Known	Known	None	0.3499999940395355	None	None	None	None
m54284U_191109_043049/159254196/ccs	PacBio_Cortex_Rep2	mm10_ERCC_SIRV	chr10	70599310	70558725	-	5	1853	30619	80359	ENSMUSG00000037747.9	ENSMUST00000046513.9	Phyhipl	Phyhipl-201	Known	Known	None	0.4000000059604645	None	None	None	None
m54284U_191212_053548/123144748/ccs	PacBio_Hippocampus_Rep1	mm10_ERCC_SIRV	chr5	139345105	139337825	-	5	1026	15914	549340	ENSMUSG00000045438.12	ENCODEMT000549340	Cox19	ENCODEMT000549340	Known	NIC	None	0.15000000596046448	None	None	None	None
m54284U_191109_043049/136250728/ccs	PacBio_Cortex_Rep2	mm10_ERCC_SIRV	chr9	112187928	112181013	-	7	2384	29198	76900	ENSMUSG00000032503.18	ENSMUST00000172380.9	Arpp21	Arpp21-230	Known	Known	None	0.550000011920929	None	None	None	None
m54284U_191109_043049/160039116/ccs	PacBio_Cortex_Rep2	mm10_ERCC_SIRV	chr10	70599332	70558725	-	5	1875	30619	80359	ENSMUSG00000037747.9	ENSMUST00000046513.9	Phyhipl	Phyhipl-201	Known	Known	None	0.4000000059604645	None	None	None	None
m54284U_191107_221739/11078285/ccs	PacBio_Cortex_Rep1	mm10_ERCC_SIRV	chr4	137357678	137319704	-	6	2058	12429	32321	ENSMUSG00000006699.17	ENSMUST00000051477.12	Cdc42	Cdc42-202	Known	Known	None	0.3499999940395355	None	None	None	None
m54284U_191212_053548/159386359/ccs	PacBio_Hippocampus_Rep1	mm10_ERCC_SIRV	chr11	101552857	101581944	+	23	4333	34518	90905	ENSMUSG00000017119.19	ENSMUST00000107213.7	Nbr1	Nbr1-206	Known	Known	None	0.3499999940395355	None	None	None	None
m54284U_191109_043049/160368065/ccs	PacBio_Cortex_Rep2	mm10_ERCC_SIRV	chr10	70599289	70558725	-	5	1832	30619	80359	ENSMUSG00000037747.9	ENSMUST00000046513.9	Phyhipl	Phyhipl-201	Known	Known	None	0.4000000059604645	None	None	None	None
m54284U_191109_043049/148769380/ccs	PacBio_Cortex_Rep2	mm10_ERCC_SIRV	chr2	131909968	131938425	+	3	2140	6162	16399	ENSMUSG00000079037.9	ENSMUST00000091288.12	Prnp	Prnp-201	Known	Known	None	0.15000000596046448	None	None	None	None
m54284U_191109_043049/140181792/ccs	PacBio_Cortex_Rep2	mm10_ERCC_SIRV	chr9	112187927	112181013	-	6	2345	29198	76902	ENSMUSG00000032503.18	ENSMUST00000161467.7	Arpp21	Arpp21-218	Known	Known	None	0.550000011920929	None	None	None	None
m54284U_191213_120042/140315406/ccs	PacBio_Hippocampus_Rep2	mm10_ERCC_SIRV	chr7	133776797	133720943	-	12	2948	23761	62101	ENSMUSG00000030986.13	ENSMUST00000033290.11	Dhx32	Dhx32-201	Known	Known	None	0.15000000596046448	None	None	None	None
m54284U_191109_043049/160630859/ccs	PacBio_Cortex_Rep2	mm10_ERCC_SIRV	chr10	70599356	70558725	-	5	1899	30619	80359	ENSMUSG00000037747.9	ENSMUST00000046513.9	Phyhipl	Phyhipl-201	Known	Known	None	0.4000000059604645	None	None	None	None
m54284U_191109_043049/160958171/ccs	PacBio_Cortex_Rep2	mm10_ERCC_SIRV	chr10	70599289	70558725	-	5	1832	30619	80359	ENSMUSG00000037747.9	ENSMUST00000046513.9	Phyhipl	Phyhipl-201	Known	Known	None	0.4000000059604645	None	None	None	None
m54284U_191109_043049/150734724/ccs	PacBio_Cortex_Rep2	mm10_ERCC_SIRV	chr9	112187923	112181013	-	6	2341	29198	76902	ENSMUSG00000032503.18	ENSMUST00000161467.7	Arpp21	Arpp21-218	Known	Known	None	0.550000011920929	None	None	None	None
m54284U_191212_053548/172230008/ccs	PacBio_Hippocampus_Rep1	mm10_ERCC_SIRV	chr11	101552857	101581953	+	24	4453	34518	90902	ENSMUSG00000017119.19	ENSMUST00000103098.8	Nbr1	Nbr1-202	Known	Known	None	0.3499999940395355	None	None	None	None
m54284U_191109_043049/161481984/ccs	PacBio_Cortex_Rep2	mm10_ERCC_SIRV	chr10	70599321	70558725	-	5	1864	30619	80359	ENSMUSG00000037747.9	ENSMUST00000046513.9	Phyhipl	Phyhipl-201	Known	Known	None	0.4000000059604645	None	None	None	None
m54284U_191107_221739/36175950/ccs	PacBio_Cortex_Rep1	mm10_ERCC_SIRV	chr5	139345159	139338081	-	6	1180	15914	549361	ENSMUSG00000045438.12	ENCODEMT000549361	Cox19	ENCODEMT000549361	Known	NNC	None	0.20000000298023224	None	None	None	None
m54284U_191107_221739/11206770/ccs	PacBio_Cortex_Rep1	mm10_ERCC_SIRV	chr4	137357664	137319704	-	6	2044	12429	32321	ENSMUSG00000006699.17	ENSMUST00000051477.12	Cdc42	Cdc42-202	Known	Known	None	0.3499999940395355	None	None	None	None
m54284U_191109_043049/149684484/ccs	PacBio_Cortex_Rep2	mm10_ERCC_SIRV	chr2	131909968	131938427	+	3	2142	6162	16399	ENSMUSG00000079037.9	ENSMUST00000091288.12	Prnp	Prnp-201	Known	Known	None	0.15000000596046448	None	None	None	None
m54284U_191109_043049/164693542/ccs	PacBio_Cortex_Rep2	mm10_ERCC_SIRV	chr10	70599330	70558725	-	5	1873	30619	80359	ENSMUSG00000037747.9	ENSMUST00000046513.9	Phyhipl	Phyhipl-201	Known	Known	None	0.4000000059604645	None	None	None	None
m54284U_191109_043049/155385994/ccs	PacBio_Cortex_Rep2	mm10_ERCC_SIRV	chr9	112187902	112181013	-	6	2320	29198	76902	ENSMUSG00000032503.18	ENSMUST00000161467.7	Arpp21	Arpp21-218	Known	Known	None	0.550000011920929	None	None	None	None
m54284U_191213_120042/150668000/ccs	PacBio_Hippocampus_Rep2	mm10_ERCC_SIRV	chr7	133776729	133720943	-	12	2880	23761	62101	ENSMUSG00000030986.13	ENSMUST00000033290.11	Dhx32	Dhx32-201	Known	Known	None	0.15000000596046448	None	None	None	None
m54284U_191109_043049/165218381/ccs	PacBio_Cortex_Rep2	mm10_ERCC_SIRV	chr10	70599289	70558725	-	5	1832	30619	80359	ENSMUSG00000037747.9	ENSMUST00000046513.9	Phyhipl	Phyhipl-201	Known	Known	None	0.4000000059604645	None	None	None	None
m54284U_191212_053548/174590350/ccs	PacBio_Hippocampus_Rep1	mm10_ERCC_SIRV	chr11	101552857	101581942	+	24	4435	34518	90902	ENSMUSG00000017119.19	ENSMUST00000103098.8	Nbr1	Nbr1-202	Known	Known	None	0.30000001192092896	None	None	None	None
m54284U_191109_043049/165283763/ccs	PacBio_Cortex_Rep2	mm10_ERCC_SIRV	chr10	70599257	70558725	-	5	1800	30619	80359	ENSMUSG00000037747.9	ENSMUST00000046513.9	Phyhipl	Phyhipl-201	Known	Known	None	0.4000000059604645	None	None	None	None
m54284U_191109_043049/167643555/ccs	PacBio_Cortex_Rep2	mm10_ERCC_SIRV	chr9	112187926	112181013	-	6	2344	29198	76902	ENSMUSG00000032503.18	ENSMUST00000161467.7	Arpp21	Arpp21-218	Known	Known	None	0.550000011920929	None	None	None	None
m54284U_191109_043049/152176693/ccs	PacBio_Cortex_Rep2	mm10_ERCC_SIRV	chr2	131909968	131938427	+	3	2142	6162	16399	ENSMUSG00000079037.9	ENSMUST00000091288.12	Prnp	Prnp-201	Known	Known	None	0.15000000596046448	None	None	None	None
m54284U_191109_043049/165283970/ccs	PacBio_Cortex_Rep2	mm10_ERCC_SIRV	chr10	70599276	70558725	-	5	1819	30619	80359	ENSMUSG00000037747.9	ENSMUST00000046513.9	Phyhipl	Phyhipl-201	Known	Known	None	0.4000000059604645	None	None	None	None
m54284U_191107_221739/11404449/ccs	PacBio_Cortex_Rep1	mm10_ERCC_SIRV	chr4	137357675	137319704	-	6	2055	12429	32321	ENSMUSG00000006699.17	ENSMUST00000051477.12	Cdc42	Cdc42-202	Known	Known	None	0.3499999940395355	None	None	None	None
m54284U_191213_120042/26150957/ccs	PacBio_Hippocampus_Rep2	mm10_ERCC_SIRV	chr11	101552857	101581944	+	24	4444	34518	90902	ENSMUSG00000017119.19	ENSMUST00000103098.8	Nbr1	Nbr1-202	Known	Known	None	0.3499999940395355	None	None	None	None
m54284U_191109_043049/167706812/ccs	PacBio_Cortex_Rep2	mm10_ERCC_SIRV	chr10	70599289	70558725	-	5	1832	30619	80359	ENSMUSG00000037747.9	ENSMUST00000046513.9	Phyhipl	Phyhipl-201	Known	Known	None	0.4000000059604645	None	None	None	None
m54284U_191109_043049/177406935/ccs	PacBio_Cortex_Rep2	mm10_ERCC_SIRV	chr9	112187771	112181013	-	5	2283	29198	76899	ENSMUSG00000032503.18	ENSMUST00000178410.1	Arpp21	Arpp21-231	Known	Known	None	0.550000011920929	None	None	None	None
m54284U_191107_221739/73203789/ccs	PacBio_Cortex_Rep1	mm10_ERCC_SIRV	chr5	139345186	139337828	-	3	775	15914	42002	ENSMUSG00000045438.12	ENSMUST00000049630.12	Cox19	Cox19-201	Known	Known	None	0.25	None	None	None	None
m54284U_191213_120042/156172680/ccs	PacBio_Hippocampus_Rep2	mm10_ERCC_SIRV	chr7	133776747	133720943	-	12	2898	23761	62101	ENSMUSG00000030986.13	ENSMUST00000033290.11	Dhx32	Dhx32-201	Known	Known	None	0.15000000596046448	None	None	None	None
m54284U_191109_043049/169149215/ccs	PacBio_Cortex_Rep2	mm10_ERCC_SIRV	chr10	70599275	70558725	-	5	1818	30619	80359	ENSMUSG00000037747.9	ENSMUST00000046513.9	Phyhipl	Phyhipl-201	Known	Known	None	0.4000000059604645	None	None	None	None
m54284U_191109_043049/152437194/ccs	PacBio_Cortex_Rep2	mm10_ERCC_SIRV	chr2	131909968	131938427	+	3	2142	6162	16399	ENSMUSG00000079037.9	ENSMUST00000091288.12	Prnp	Prnp-201	Known	Known	None	0.15000000596046448	None	None	None	None
m54284U_191109_043049/169476736/ccs	PacBio_Cortex_Rep2	mm10_ERCC_SIRV	chr10	70599310	70558725	-	5	1853	30619	80359	ENSMUSG00000037747.9	ENSMUST00000046513.9	Phyhipl	Phyhipl-201	Known	Known	None	0.4000000059604645	None	None	None	None
m54284U_191109_043049/180094233/ccs	PacBio_Cortex_Rep2	mm10_ERCC_SIRV	chr9	112187925	112181013	-	6	2351	29198	76902	ENSMUSG00000032503.18	ENSMUST00000161467.7	Arpp21	Arpp21-218	Known	Known	None	0.550000011920929	None	None	None	None
m54284U_191213_120042/41550999/ccs	PacBio_Hippocampus_Rep2	mm10_ERCC_SIRV	chr11	101552857	101581947	+	24	4447	34518	90902	ENSMUSG00000017119.19	ENSMUST00000103098.8	Nbr1	Nbr1-202	Known	Known	None	0.25	None	None	None	None
m54284U_191109_043049/170524966/ccs	PacBio_Cortex_Rep2	mm10_ERCC_SIRV	chr10	70599264	70558725	-	5	1807	30619	80359	ENSMUSG00000037747.9	ENSMUST00000046513.9	Phyhipl	Phyhipl-201	Known	Known	None	0.4000000059604645	None	None	None	None
m54284U_191107_221739/12059508/ccs	PacBio_Cortex_Rep1	mm10_ERCC_SIRV	chr4	137357671	137319704	-	6	2051	12429	32321	ENSMUSG00000006699.17	ENSMUST00000051477.12	Cdc42	Cdc42-202	Known	Known	None	0.3499999940395355	None	None	None	None
m54284U_191109_043049/171442727/ccs	PacBio_Cortex_Rep2	mm10_ERCC_SIRV	chr10	70599317	70558725	-	5	1860	30619	80359	ENSMUSG00000037747.9	ENSMUST00000046513.9	Phyhipl	Phyhipl-201	Known	Known	None	0.4000000059604645	None	None	None	None
m54284U_191212_053548/5964405/ccs	PacBio_Hippocampus_Rep1	mm10_ERCC_SIRV	chr9	112232458	112181013	-	7	2396	29198	548370	ENSMUSG00000032503.18	ENCODEMT000548370	Arpp21	ENCODEMT000548370	Known	NIC	None	0.550000011920929	None	None	None	None
m54284U_191109_043049/153093716/ccs	PacBio_Cortex_Rep2	mm10_ERCC_SIRV	chr2	131909968	131938418	+	3	2140	6162	16399	ENSMUSG00000079037.9	ENSMUST00000091288.12	Prnp	Prnp-201	Known	Known	None	0.25	None	None	None	None
m54284U_191109_043049/171707029/ccs	PacBio_Cortex_Rep2	mm10_ERCC_SIRV	chr10	70599289	70558725	-	5	1832	30619	80359	ENSMUSG00000037747.9	ENSMUST00000046513.9	Phyhipl	Phyhipl-201	Known	Known	None	0.4000000059604645	None	None	None	None
m54284U_191213_120042/59705733/ccs	PacBio_Hippocampus_Rep2	mm10_ERCC_SIRV	chr11	101552857	101581947	+	24	4447	34518	90902	ENSMUSG00000017119.19	ENSMUST00000103098.8	Nbr1	Nbr1-202	Known	Known	None	0.25	None	None	None	None
m54284U_191213_120042/62783890/ccs	PacBio_Hippocampus_Rep2	mm10_ERCC_SIRV	chr11	101552857	101581939	+	24	4441	34518	549406	ENSMUSG00000017119.19	ENCODEMT000549406	Nbr1	ENCODEMT000549406	Known	NNC	None	0.3499999940395355	None	None	None	None
m54284U_191213_120042/164889583/ccs	PacBio_Hippocampus_Rep2	mm10_ERCC_SIRV	chr7	133760072	133720950	-	11	2824	23761	549264	ENSMUSG00000030986.13	ENCODEMT000549264	Dhx32	ENCODEMT000549264	Known	ISM	Suffix	0.15000000596046448	None	None	None	None
m54284U_191109_043049/172950487/ccs	PacBio_Cortex_Rep2	mm10_ERCC_SIRV	chr10	70599289	70558725	-	5	1832	30619	80359	ENSMUSG00000037747.9	ENSMUST00000046513.9	Phyhipl	Phyhipl-201	Known	Known	None	0.4000000059604645	None	None	None	None
m54284U_191107_221739/126943511/ccs	PacBio_Cortex_Rep1	mm10_ERCC_SIRV	chr5	139345132	139337828	-	3	721	15914	42002	ENSMUSG00000045438.12	ENSMUST00000049630.12	Cox19	Cox19-201	Known	Known	None	0.25	None	None	None	None
m54284U_191212_053548/12584694/ccs	PacBio_Hippocampus_Rep1	mm10_ERCC_SIRV	chr9	112187928	112181013	-	6	2346	29198	76902	ENSMUSG00000032503.18	ENSMUST00000161467.7	Arpp21	Arpp21-218	Known	Known	None	0.550000011920929	None	None	None	None
m54284U_191107_221739/12059532/ccs	PacBio_Cortex_Rep1	mm10_ERCC_SIRV	chr4	137357669	137319704	-	6	2049	12429	32321	ENSMUSG00000006699.17	ENSMUST00000051477.12	Cdc42	Cdc42-202	Known	Known	None	0.3499999940395355	None	None	None	None
m54284U_191109_043049/173541620/ccs	PacBio_Cortex_Rep2	mm10_ERCC_SIRV	chr10	70599275	70558725	-	5	1818	30619	80359	ENSMUSG00000037747.9	ENSMUST00000046513.9	Phyhipl	Phyhipl-201	Known	Known	None	0.4000000059604645	None	None	None	None
m54284U_191109_043049/153880828/ccs	PacBio_Cortex_Rep2	mm10_ERCC_SIRV	chr2	131909968	131938427	+	3	2142	6162	16399	ENSMUSG00000079037.9	ENSMUST00000091288.12	Prnp	Prnp-201	Known	Known	None	0.15000000596046448	None	None	None	None
m54284U_191109_043049/175571071/ccs	PacBio_Cortex_Rep2	mm10_ERCC_SIRV	chr10	70599291	70558725	-	5	1834	30619	80359	ENSMUSG00000037747.9	ENSMUST00000046513.9	Phyhipl	Phyhipl-201	Known	Known	None	0.4000000059604645	None	None	None	None
m54284U_191212_053548/18548015/ccs	PacBio_Hippocampus_Rep1	mm10_ERCC_SIRV	chr9	112187928	112181013	-	6	2346	29198	76902	ENSMUSG00000032503.18	ENSMUST00000161467.7	Arpp21	Arpp21-218	Known	Known	None	0.550000011920929	None	None	None	None
m54284U_191213_120042/65538025/ccs	PacBio_Hippocampus_Rep2	mm10_ERCC_SIRV	chr11	101552857	101581945	+	24	4445	34518	90902	ENSMUSG00000017119.19	ENSMUST00000103098.8	Nbr1	Nbr1-202	Known	Known	None	0.30000001192092896	None	None	None	None
m54284U_191109_043049/177275880/ccs	PacBio_Cortex_Rep2	mm10_ERCC_SIRV	chr10	70599295	70558725	-	5	1838	30619	80359	ENSMUSG00000037747.9	ENSMUST00000046513.9	Phyhipl	Phyhipl-201	Known	Known	None	0.4000000059604645	None	None	None	None
m54284U_191109_043049/177342909/ccs	PacBio_Cortex_Rep2	mm10_ERCC_SIRV	chr10	70599256	70558725	-	5	1799	30619	80359	ENSMUSG00000037747.9	ENSMUST00000046513.9	Phyhipl	Phyhipl-201	Known	Known	None	0.4000000059604645	None	None	None	None
m54284U_191213_120042/165480832/ccs	PacBio_Hippocampus_Rep2	mm10_ERCC_SIRV	chr7	133776767	133720943	-	12	2918	23761	62101	ENSMUSG00000030986.13	ENSMUST00000033290.11	Dhx32	Dhx32-201	Known	Known	None	0.15000000596046448	None	None	None	None
m54284U_191212_053548/41682866/ccs	PacBio_Hippocampus_Rep1	mm10_ERCC_SIRV	chr9	112187928	112181013	-	6	2346	29198	76902	ENSMUSG00000032503.18	ENSMUST00000161467.7	Arpp21	Arpp21-218	Known	Known	None	0.550000011920929	None	None	None	None
m54284U_191109_043049/177474092/ccs	PacBio_Cortex_Rep2	mm10_ERCC_SIRV	chr10	70599289	70558725	-	5	1832	30619	80359	ENSMUSG00000037747.9	ENSMUST00000046513.9	Phyhipl	Phyhipl-201	Known	Known	None	0.4000000059604645	None	None	None	None
m54284U_191109_043049/154797007/ccs	PacBio_Cortex_Rep2	mm10_ERCC_SIRV	chr2	131909968	131938428	+	3	2143	6162	16399	ENSMUSG00000079037.9	ENSMUST00000091288.12	Prnp	Prnp-201	Known	Known	None	0.10000000149011612	None	None	None	None
m54284U_191107_221739/12781697/ccs	PacBio_Cortex_Rep1	mm10_ERCC_SIRV	chr4	137357664	137319704	-	6	2044	12429	32321	ENSMUSG00000006699.17	ENSMUST00000051477.12	Cdc42	Cdc42-202	Known	Known	None	0.3499999940395355	None	None	None	None
m54284U_191213_120042/68945831/ccs	PacBio_Hippocampus_Rep2	mm10_ERCC_SIRV	chr11	101552857	101581944	+	23	4333	34518	90905	ENSMUSG00000017119.19	ENSMUST00000107213.7	Nbr1	Nbr1-206	Known	Known	None	0.3499999940395355	None	None	None	None
m54284U_191109_043049/178587883/ccs	PacBio_Cortex_Rep2	mm10_ERCC_SIRV	chr10	70599321	70558725	-	5	1864	30619	80359	ENSMUSG00000037747.9	ENSMUST00000046513.9	Phyhipl	Phyhipl-201	Known	Known	None	0.4000000059604645	None	None	None	None
m54284U_191107_221739/43779476/ccs	PacBio_Cortex_Rep1	mm10_ERCC_SIRV	chr5	139345174	139337833	-	3	758	15914	42002	ENSMUSG00000045438.12	ENSMUST00000049630.12	Cox19	Cox19-201	Known	Known	None	0.30000001192092896	None	None	None	None
m54284U_191212_053548/76152978/ccs	PacBio_Hippocampus_Rep1	mm10_ERCC_SIRV	chr9	112185748	112181013	-	4	2078	29198	548179	ENSMUSG00000032503.18	ENCODEMT000548179	Arpp21	ENCODEMT000548179	Known	ISM	Suffix	0.550000011920929	None	None	None	None
m54284U_191109_043049/179243524/ccs	PacBio_Cortex_Rep2	mm10_ERCC_SIRV	chr10	70571039	70558725	-	4	1535	30619	549102	ENSMUSG00000037747.9	ENCODEMT000549102	Phyhipl	ENCODEMT000549102	Known	ISM	Suffix	0.4000000059604645	None	None	None	None
m54284U_191212_053548/67356/ccs	PacBio_Hippocampus_Rep1	mm10_ERCC_SIRV	chr10	70599272	70558725	-	5	1815	30619	80359	ENSMUSG00000037747.9	ENSMUST00000046513.9	Phyhipl	Phyhipl-201	Known	Known	None	0.4000000059604645	None	None	None	None
m54284U_191213_120042/126289818/ccs	PacBio_Hippocampus_Rep2	mm10_ERCC_SIRV	chr11	101552857	101581944	+	24	4444	34518	90902	ENSMUSG00000017119.19	ENSMUST00000103098.8	Nbr1	Nbr1-202	Known	Known	None	0.3499999940395355	None	None	None	None
m54284U_191109_043049/155320406/ccs	PacBio_Cortex_Rep2	mm10_ERCC_SIRV	chr2	131909968	131938425	+	3	2140	6162	16399	ENSMUSG00000079037.9	ENSMUST00000091288.12	Prnp	Prnp-201	Known	Known	None	0.15000000596046448	None	None	None	None
m54284U_191213_120042/167118896/ccs	PacBio_Hippocampus_Rep2	mm10_ERCC_SIRV	chr7	133776736	133720943	-	12	2887	23761	62101	ENSMUSG00000030986.13	ENSMUST00000033290.11	Dhx32	Dhx32-201	Known	Known	None	0.15000000596046448	None	None	None	None
m54284U_191212_053548/84542894/ccs	PacBio_Hippocampus_Rep1	mm10_ERCC_SIRV	chr9	112187928	112181013	-	6	2346	29198	76902	ENSMUSG00000032503.18	ENSMUST00000161467.7	Arpp21	Arpp21-218	Known	Known	None	0.550000011920929	None	None	None	None
m54284U_191212_053548/394552/ccs	PacBio_Hippocampus_Rep1	mm10_ERCC_SIRV	chr10	70599276	70558725	-	5	1819	30619	80359	ENSMUSG00000037747.9	ENSMUST00000046513.9	Phyhipl	Phyhipl-201	Known	Known	None	0.4000000059604645	None	None	None	None
m54284U_191107_221739/12846403/ccs	PacBio_Cortex_Rep1	mm10_ERCC_SIRV	chr4	137357693	137319704	-	6	2073	12429	32321	ENSMUSG00000006699.17	ENSMUST00000051477.12	Cdc42	Cdc42-202	Known	Known	None	0.3499999940395355	None	None	None	None
m54284U_191212_053548/591598/ccs	PacBio_Hippocampus_Rep1	mm10_ERCC_SIRV	chr10	70599291	70558725	-	5	1834	30619	80359	ENSMUSG00000037747.9	ENSMUST00000046513.9	Phyhipl	Phyhipl-201	Known	Known	None	0.4000000059604645	None	None	None	None
m54284U_191213_120042/160826186/ccs	PacBio_Hippocampus_Rep2	mm10_ERCC_SIRV	chr11	101552857	101581944	+	23	4333	34518	90905	ENSMUSG00000017119.19	ENSMUST00000107213.7	Nbr1	Nbr1-206	Known	Known	None	0.3499999940395355	None	None	None	None
m54284U_191212_053548/984694/ccs	PacBio_Hippocampus_Rep1	mm10_ERCC_SIRV	chr10	70599321	70558725	-	5	1864	30619	80359	ENSMUSG00000037747.9	ENSMUST00000046513.9	Phyhipl	Phyhipl-201	Known	Known	None	0.4000000059604645	None	None	None	None
m54284U_191212_053548/85723902/ccs	PacBio_Hippocampus_Rep1	mm10_ERCC_SIRV	chr9	112185693	112181013	-	4	2023	29198	548179	ENSMUSG00000032503.18	ENCODEMT000548179	Arpp21	ENCODEMT000548179	Known	ISM	Suffix	0.550000011920929	None	None	None	None
m54284U_191109_043049/156699402/ccs	PacBio_Cortex_Rep2	mm10_ERCC_SIRV	chr2	131909968	131938425	+	3	2140	6162	16399	ENSMUSG00000079037.9	ENSMUST00000091288.12	Prnp	Prnp-201	Known	Known	None	0.15000000596046448	None	None	None	None
m54284U_191107_221739/5179765/ccs	PacBio_Cortex_Rep1	mm10_ERCC_SIRV	chr5	139345186	139337836	-	3	767	15914	42002	ENSMUSG00000045438.12	ENSMUST00000049630.12	Cox19	Cox19-201	Known	Known	None	0.44999998807907104	None	None	None	None
m54284U_191212_053548/1246971/ccs	PacBio_Hippocampus_Rep1	mm10_ERCC_SIRV	chr10	70599260	70558725	-	5	1803	30619	80359	ENSMUSG00000037747.9	ENSMUST00000046513.9	Phyhipl	Phyhipl-201	Known	Known	None	0.4000000059604645	None	None	None	None
m54284U_191213_120042/171246874/ccs	PacBio_Hippocampus_Rep2	mm10_ERCC_SIRV	chr7	133776671	133720943	-	12	2822	23761	62101	ENSMUSG00000030986.13	ENSMUST00000033290.11	Dhx32	Dhx32-201	Known	Known	None	0.15000000596046448	None	None	None	None
m54284U_191107_221739/13109031/ccs	PacBio_Cortex_Rep1	mm10_ERCC_SIRV	chr4	137357696	137319698	-	6	2043	12429	549235	ENSMUSG00000006699.17	ENCODEMT000549235	Cdc42	ENCODEMT000549235	Known	NNC	None	0.3499999940395355	None	None	None	None
m54284U_191212_053548/1442792/ccs	PacBio_Hippocampus_Rep1	mm10_ERCC_SIRV	chr10	70599329	70558725	-	5	1872	30619	80359	ENSMUSG00000037747.9	ENSMUST00000046513.9	Phyhipl	Phyhipl-201	Known	Known	None	0.4000000059604645	None	None	None	None
m54284U_191212_053548/87097735/ccs	PacBio_Hippocampus_Rep1	mm10_ERCC_SIRV	chr9	112187928	112181013	-	6	2346	29198	76902	ENSMUSG00000032503.18	ENSMUST00000161467.7	Arpp21	Arpp21-218	Known	Known	None	0.550000011920929	None	None	None	None
m54284U_191213_120042/164627833/ccs	PacBio_Hippocampus_Rep2	mm10_ERCC_SIRV	chr11	101552857	101581940	+	24	4440	34518	90902	ENSMUSG00000017119.19	ENSMUST00000103098.8	Nbr1	Nbr1-202	Known	Known	None	0.30000001192092896	None	None	None	None
m54284U_191212_053548/1639898/ccs	PacBio_Hippocampus_Rep1	mm10_ERCC_SIRV	chr10	70599311	70558725	-	5	1854	30619	80359	ENSMUSG00000037747.9	ENSMUST00000046513.9	Phyhipl	Phyhipl-201	Known	Known	None	0.4000000059604645	None	None	None	None
m54284U_191109_043049/157877058/ccs	PacBio_Cortex_Rep2	mm10_ERCC_SIRV	chr2	131909968	131938426	+	3	2141	6162	16399	ENSMUSG00000079037.9	ENSMUST00000091288.12	Prnp	Prnp-201	Known	Known	None	0.15000000596046448	None	None	None	None
m54284U_191212_053548/2032697/ccs	PacBio_Hippocampus_Rep1	mm10_ERCC_SIRV	chr10	70599277	70558725	-	5	1820	30619	80359	ENSMUSG00000037747.9	ENSMUST00000046513.9	Phyhipl	Phyhipl-201	Known	Known	None	0.4000000059604645	None	None	None	None
m54284U_191212_053548/103416690/ccs	PacBio_Hippocampus_Rep1	mm10_ERCC_SIRV	chr9	112187928	112181013	-	6	2346	29198	76902	ENSMUSG00000032503.18	ENSMUST00000161467.7	Arpp21	Arpp21-218	Known	Known	None	0.550000011920929	None	None	None	None
m54284U_191213_120042/174655887/ccs	PacBio_Hippocampus_Rep2	mm10_ERCC_SIRV	chr11	101552857	101581944	+	23	4333	34518	90905	ENSMUSG00000017119.19	ENSMUST00000107213.7	Nbr1	Nbr1-206	Known	Known	None	0.3499999940395355	None	None	None	None
m54284U_191212_053548/2492266/ccs	PacBio_Hippocampus_Rep1	mm10_ERCC_SIRV	chr10	70599310	70558725	-	5	1853	30619	80359	ENSMUSG00000037747.9	ENSMUST00000046513.9	Phyhipl	Phyhipl-201	Known	Known	None	0.4000000059604645	None	None	None	None
m54284U_191107_221739/13303821/ccs	PacBio_Cortex_Rep1	mm10_ERCC_SIRV	chr4	137357675	137319704	-	6	2055	12429	32321	ENSMUSG00000006699.17	ENSMUST00000051477.12	Cdc42	Cdc42-202	Known	Known	None	0.3499999940395355	None	None	None	None
m54284U_191213_120042/175375349/ccs	PacBio_Hippocampus_Rep2	mm10_ERCC_SIRV	chr7	133776739	133720943	-	12	2890	23761	62101	ENSMUSG00000030986.13	ENSMUST00000033290.11	Dhx32	Dhx32-201	Known	Known	None	0.15000000596046448	None	None	None	None
m54284U_191109_043049/158467723/ccs	PacBio_Cortex_Rep2	mm10_ERCC_SIRV	chr2	131909968	131938431	+	3	2146	6162	16399	ENSMUSG00000079037.9	ENSMUST00000091288.12	Prnp	Prnp-201	Known	Known	None	0.0	None	None	None	None
m54284U_191212_053548/123864781/ccs	PacBio_Hippocampus_Rep1	mm10_ERCC_SIRV	chr9	112187929	112181013	-	6	2347	29198	76902	ENSMUSG00000032503.18	ENSMUST00000161467.7	Arpp21	Arpp21-218	Known	Known	None	0.550000011920929	None	None	None	None
m54284U_191212_053548/3015109/ccs	PacBio_Hippocampus_Rep1	mm10_ERCC_SIRV	chr10	70599294	70558725	-	5	1837	30619	80359	ENSMUSG00000037747.9	ENSMUST00000046513.9	Phyhipl	Phyhipl-201	Known	Known	None	0.4000000059604645	None	None	None	None
m54284U_191212_053548/55640081/ccs	PacBio_Hippocampus_Rep1	mm10_ERCC_SIRV	chr5	139345132	139340986	-	2	1750	15914	42007	ENSMUSG00000045438.12	ENSMUST00000152715.1	Cox19	Cox19-205	Known	Known	None	0.949999988079071	None	None	None	None
m54284U_191107_221739/13437241/ccs	PacBio_Cortex_Rep1	mm10_ERCC_SIRV	chr4	137321152	137319703	-	1	1449	12429	549188	ENSMUSG00000006699.17	ENCODEMT000549188	Cdc42	ENCODEMT000549188	Known	Genomic	None	0.3499999940395355	None	None	None	None
m54284U_191212_053548/3081920/ccs	PacBio_Hippocampus_Rep1	mm10_ERCC_SIRV	chr10	70599312	70558725	-	5	1855	30619	80359	ENSMUSG00000037747.9	ENSMUST00000046513.9	Phyhipl	Phyhipl-201	Known	Known	None	0.4000000059604645	None	None	None	None
m54284U_191107_221739/46138477/ccs	PacBio_Cortex_Rep1	mm10_ERCC_SIRV	chr11	101552858	101581944	+	23	4332	34518	90905	ENSMUSG00000017119.19	ENSMUST00000107213.7	Nbr1	Nbr1-206	Known	Known	None	0.3499999940395355	None	None	None	None
m54284U_191212_053548/135332028/ccs	PacBio_Hippocampus_Rep1	mm10_ERCC_SIRV	chr9	112187924	112181013	-	6	2342	29198	76902	ENSMUSG00000032503.18	ENSMUST00000161467.7	Arpp21	Arpp21-218	Known	Known	None	0.550000011920929	None	None	None	None
m54284U_191212_053548/3868728/ccs	PacBio_Hippocampus_Rep1	mm10_ERCC_SIRV	chr10	70599276	70558725	-	5	1819	30619	80359	ENSMUSG00000037747.9	ENSMUST00000046513.9	Phyhipl	Phyhipl-201	Known	Known	None	0.4000000059604645	None	None	None	None
m54284U_191109_043049/160302982/ccs	PacBio_Cortex_Rep2	mm10_ERCC_SIRV	chr2	131909968	131938424	+	3	2139	6162	16399	ENSMUSG00000079037.9	ENSMUST00000091288.12	Prnp	Prnp-201	Known	Known	None	0.20000000298023224	None	None	None	None
m54284U_191212_053548/3933740/ccs	PacBio_Hippocampus_Rep1	mm10_ERCC_SIRV	chr10	70599289	70558725	-	5	1832	30619	80359	ENSMUSG00000037747.9	ENSMUST00000046513.9	Phyhipl	Phyhipl-201	Known	Known	None	0.4000000059604645	None	None	None	None
m54284U_191213_120042/179307985/ccs	PacBio_Hippocampus_Rep2	mm10_ERCC_SIRV	chr7	133776767	133720943	-	12	2918	23761	62101	ENSMUSG00000030986.13	ENSMUST00000033290.11	Dhx32	Dhx32-201	Known	Known	None	0.15000000596046448	None	None	None	None
m54284U_191109_043049/156109256/ccs	PacBio_Cortex_Rep2	mm10_ERCC_SIRV	chr11	101552858	101581950	+	24	4449	34518	90902	ENSMUSG00000017119.19	ENSMUST00000103098.8	Nbr1	Nbr1-202	Known	Known	None	0.25	None	None	None	None
m54284U_191107_221739/14157573/ccs	PacBio_Cortex_Rep1	mm10_ERCC_SIRV	chr4	137357663	137319704	-	6	2043	12429	32321	ENSMUSG00000006699.17	ENSMUST00000051477.12	Cdc42	Cdc42-202	Known	Known	None	0.3499999940395355	None	None	None	None
m54284U_191212_053548/173081432/ccs	PacBio_Hippocampus_Rep1	mm10_ERCC_SIRV	chr9	112187901	112181013	-	6	2334	29198	76902	ENSMUSG00000032503.18	ENSMUST00000161467.7	Arpp21	Arpp21-218	Known	Known	None	0.550000011920929	None	None	None	None
m54284U_191212_053548/4129399/ccs	PacBio_Hippocampus_Rep1	mm10_ERCC_SIRV	chr10	70599310	70558725	-	5	1853	30619	80359	ENSMUSG00000037747.9	ENSMUST00000046513.9	Phyhipl	Phyhipl-201	Known	Known	None	0.4000000059604645	None	None	None	None
m54284U_191107_221739/14485490/ccs	PacBio_Cortex_Rep1	mm10_ERCC_SIRV	chr4	137319990	137319703	-	1	287	12429	549188	ENSMUSG00000006699.17	ENCODEMT000549188	Cdc42	ENCODEMT000549188	Known	Genomic	None	0.3499999940395355	None	None	None	None
m54284U_191212_053548/4522428/ccs	PacBio_Hippocampus_Rep1	mm10_ERCC_SIRV	chr10	70599284	70558725	-	5	1827	30619	80359	ENSMUSG00000037747.9	ENSMUST00000046513.9	Phyhipl	Phyhipl-201	Known	Known	None	0.4000000059604645	None	None	None	None
m54284U_191109_043049/167052164/ccs	PacBio_Cortex_Rep2	mm10_ERCC_SIRV	chr2	131909968	131938410	+	3	2119	6162	16399	ENSMUSG00000079037.9	ENSMUST00000091288.12	Prnp	Prnp-201	Known	Known	None	0.5	None	None	None	None
m54284U_191212_053548/151716746/ccs	PacBio_Hippocampus_Rep1	mm10_ERCC_SIRV	chr5	139345170	139340986	-	2	1788	15914	42007	ENSMUSG00000045438.12	ENSMUST00000152715.1	Cox19	Cox19-205	Known	Known	None	0.949999988079071	None	None	None	None
m54284U_191212_053548/177603819/ccs	PacBio_Hippocampus_Rep1	mm10_ERCC_SIRV	chr9	112187928	112181013	-	6	2352	29198	76902	ENSMUSG00000032503.18	ENSMUST00000161467.7	Arpp21	Arpp21-218	Known	Known	None	0.550000011920929	None	None	None	None
m54284U_191212_053548/4719748/ccs	PacBio_Hippocampus_Rep1	mm10_ERCC_SIRV	chr10	70599302	70558725	-	5	1845	30619	80359	ENSMUSG00000037747.9	ENSMUST00000046513.9	Phyhipl	Phyhipl-201	Known	Known	None	0.4000000059604645	None	None	None	None
m54284U_191212_053548/37553432/ccs	PacBio_Hippocampus_Rep1	mm10_ERCC_SIRV	chr11	101552858	101581949	+	23	4337	34518	90905	ENSMUSG00000017119.19	ENSMUST00000107213.7	Nbr1	Nbr1-206	Known	Known	None	0.25	None	None	None	None
m54284U_191212_053548/4850105/ccs	PacBio_Hippocampus_Rep1	mm10_ERCC_SIRV	chr10	70599363	70558725	-	5	1906	30619	80359	ENSMUSG00000037747.9	ENSMUST00000046513.9	Phyhipl	Phyhipl-201	Known	Known	None	0.4000000059604645	None	None	None	None
m54284U_191212_053548/4917878/ccs	PacBio_Hippocampus_Rep1	mm10_ERCC_SIRV	chr10	70599264	70558725	-	5	1807	30619	80359	ENSMUSG00000037747.9	ENSMUST00000046513.9	Phyhipl	Phyhipl-201	Known	Known	None	0.4000000059604645	None	None	None	None
m54284U_191107_221739/73598688/ccs	PacBio_Cortex_Rep1	mm10_ERCC_SIRV	chr9	112187917	112181014	-	6	2334	29198	76902	ENSMUSG00000032503.18	ENSMUST00000161467.7	Arpp21	Arpp21-218	Known	Known	None	0.6000000238418579	None	None	None	None
m54284U_191107_221739/14550808/ccs	PacBio_Cortex_Rep1	mm10_ERCC_SIRV	chr4	137357670	137319704	-	6	2050	12429	32321	ENSMUSG00000006699.17	ENSMUST00000051477.12	Cdc42	Cdc42-202	Known	Known	None	0.3499999940395355	None	None	None	None
m54284U_191109_043049/167184895/ccs	PacBio_Cortex_Rep2	mm10_ERCC_SIRV	chr2	131909968	131938423	+	3	2138	6162	16399	ENSMUSG00000079037.9	ENSMUST00000091288.12	Prnp	Prnp-201	Known	Known	None	0.20000000298023224	None	None	None	None
m54284U_191212_053548/5702965/ccs	PacBio_Hippocampus_Rep1	mm10_ERCC_SIRV	chr10	70599289	70558725	-	5	1832	30619	80359	ENSMUSG00000037747.9	ENSMUST00000046513.9	Phyhipl	Phyhipl-201	Known	Known	None	0.4000000059604645	None	None	None	None
m54284U_191212_053548/91488897/ccs	PacBio_Hippocampus_Rep1	mm10_ERCC_SIRV	chr11	101552858	101581944	+	24	4443	34518	90902	ENSMUSG00000017119.19	ENSMUST00000103098.8	Nbr1	Nbr1-202	Known	Known	None	0.3499999940395355	None	None	None	None
m54284U_191213_120042/179898313/ccs	PacBio_Hippocampus_Rep2	mm10_ERCC_SIRV	chr7	133725701	133720943	-	5	1472	23761	549407	ENSMUSG00000030986.13	ENCODEMT000549407	Dhx32	ENCODEMT000549407	Known	ISM	Suffix	0.15000000596046448	None	None	None	None
m54284U_191109_043049/64946345/ccs	PacBio_Cortex_Rep2	mm10_ERCC_SIRV	chr9	112187928	112181014	-	6	2345	29198	76902	ENSMUSG00000032503.18	ENSMUST00000161467.7	Arpp21	Arpp21-218	Known	Known	None	0.6000000238418579	None	None	None	None
m54284U_191212_053548/7013427/ccs	PacBio_Hippocampus_Rep1	mm10_ERCC_SIRV	chr10	70599277	70558925	-	5	1837	30619	549182	ENSMUSG00000037747.9	ENCODEMT000549182	Phyhipl	ENCODEMT000549182	Known	NNC	None	0.4000000059604645	None	None	None	None
m54284U_191212_053548/8784170/ccs	PacBio_Hippocampus_Rep1	mm10_ERCC_SIRV	chr10	70599276	70558725	-	5	1819	30619	80359	ENSMUSG00000037747.9	ENSMUST00000046513.9	Phyhipl	Phyhipl-201	Known	Known	None	0.4000000059604645	None	None	None	None
m54284U_191212_053548/168691327/ccs	PacBio_Hippocampus_Rep1	mm10_ERCC_SIRV	chr11	101552858	101581948	+	24	4447	34518	90902	ENSMUSG00000017119.19	ENSMUST00000103098.8	Nbr1	Nbr1-202	Known	Known	None	0.25	None	None	None	None
m54284U_191109_043049/169084371/ccs	PacBio_Cortex_Rep2	mm10_ERCC_SIRV	chr2	131909968	131938427	+	3	2142	6162	16399	ENSMUSG00000079037.9	ENSMUST00000091288.12	Prnp	Prnp-201	Known	Known	None	0.15000000596046448	None	None	None	None
m54284U_191107_221739/42861648/ccs	PacBio_Cortex_Rep1	mm10_ERCC_SIRV	chr5	139345268	139340987	-	2	1885	15914	42007	ENSMUSG00000045438.12	ENSMUST00000152715.1	Cox19	Cox19-205	Known	Known	None	0.8999999761581421	None	None	None	None
m54284U_191212_053548/8848801/ccs	PacBio_Hippocampus_Rep1	mm10_ERCC_SIRV	chr10	70599291	70558725	-	5	1834	30619	80359	ENSMUSG00000037747.9	ENSMUST00000046513.9	Phyhipl	Phyhipl-201	Known	Known	None	0.4000000059604645	None	None	None	None
m54284U_191107_221739/15401466/ccs	PacBio_Cortex_Rep1	mm10_ERCC_SIRV	chr4	137357678	137319704	-	6	2058	12429	32321	ENSMUSG00000006699.17	ENSMUST00000051477.12	Cdc42	Cdc42-202	Known	Known	None	0.3499999940395355	None	None	None	None
m54284U_191212_053548/43779062/ccs	PacBio_Hippocampus_Rep1	mm10_ERCC_SIRV	chr9	112187929	112181014	-	6	2304	29198	548190	ENSMUSG00000032503.18	ENCODEMT000548190	Arpp21	ENCODEMT000548190	Known	NIC	None	0.6000000238418579	None	None	None	None
m54284U_191212_053548/9636264/ccs	PacBio_Hippocampus_Rep1	mm10_ERCC_SIRV	chr10	70599332	70558725	-	5	1875	30619	80359	ENSMUSG00000037747.9	ENSMUST00000046513.9	Phyhipl	Phyhipl-201	Known	Known	None	0.4000000059604645	None	None	None	None
m54284U_191212_053548/10356355/ccs	PacBio_Hippocampus_Rep1	mm10_ERCC_SIRV	chr10	70599334	70558725	-	5	1877	30619	80359	ENSMUSG00000037747.9	ENSMUST00000046513.9	Phyhipl	Phyhipl-201	Known	Known	None	0.4000000059604645	None	None	None	None
m54284U_191212_053548/173342790/ccs	PacBio_Hippocampus_Rep1	mm10_ERCC_SIRV	chr11	101552858	101581949	+	24	4448	34518	90902	ENSMUSG00000017119.19	ENSMUST00000103098.8	Nbr1	Nbr1-202	Known	Known	None	0.25	None	None	None	None
m54284U_191107_221739/72877464/ccs	PacBio_Cortex_Rep1	mm10_ERCC_SIRV	chr9	112187929	112181015	-	6	2345	29198	76902	ENSMUSG00000032503.18	ENSMUST00000161467.7	Arpp21	Arpp21-218	Known	Known	None	0.6499999761581421	None	None	None	None
m54284U_191107_221739/2754183/ccs	PacBio_Cortex_Rep1	mm10_ERCC_SIRV	chr7	133776795	133720944	-	12	2945	23761	62101	ENSMUSG00000030986.13	ENSMUST00000033290.11	Dhx32	Dhx32-201	Known	Known	None	0.15000000596046448	None	None	None	None
m54284U_191109_043049/170001354/ccs	PacBio_Cortex_Rep2	mm10_ERCC_SIRV	chr2	131909968	131938450	+	3	2135	6162	16399	ENSMUSG00000079037.9	ENSMUST00000091288.12	Prnp	Prnp-201	Known	Known	None	0.20000000298023224	None	None	None	None
m54284U_191212_053548/11602480/ccs	PacBio_Hippocampus_Rep1	mm10_ERCC_SIRV	chr10	70599310	70558725	-	5	1853	30619	80359	ENSMUSG00000037747.9	ENSMUST00000046513.9	Phyhipl	Phyhipl-201	Known	Known	None	0.4000000059604645	None	None	None	None
m54284U_191212_053548/11797019/ccs	PacBio_Hippocampus_Rep1	mm10_ERCC_SIRV	chr10	70599276	70558725	-	5	1819	30619	80359	ENSMUSG00000037747.9	ENSMUST00000046513.9	Phyhipl	Phyhipl-201	Known	Known	None	0.4000000059604645	None	None	None	None
m54284U_191107_221739/15466850/ccs	PacBio_Cortex_Rep1	mm10_ERCC_SIRV	chr4	137357680	137319704	-	6	2060	12429	32321	ENSMUSG00000006699.17	ENSMUST00000051477.12	Cdc42	Cdc42-202	Known	Known	None	0.3499999940395355	None	None	None	None
m54284U_191109_043049/74975935/ccs	PacBio_Cortex_Rep2	mm10_ERCC_SIRV	chr9	112187925	112181015	-	6	2341	29198	76902	ENSMUSG00000032503.18	ENSMUST00000161467.7	Arpp21	Arpp21-218	Known	Known	None	0.6499999761581421	None	None	None	None
m54284U_191213_120042/48695172/ccs	PacBio_Hippocampus_Rep2	mm10_ERCC_SIRV	chr11	101552858	101580681	+	24	3180	34518	90902	ENSMUSG00000017119.19	ENSMUST00000103098.8	Nbr1	Nbr1-202	Known	Known	None	0.4000000059604645	None	None	None	None
m54284U_191212_053548/12452734/ccs	PacBio_Hippocampus_Rep1	mm10_ERCC_SIRV	chr10	70599276	70558725	-	5	1819	30619	80359	ENSMUSG00000037747.9	ENSMUST00000046513.9	Phyhipl	Phyhipl-201	Known	Known	None	0.4000000059604645	None	None	None	None
m54284U_191109_043049/171181870/ccs	PacBio_Cortex_Rep2	mm10_ERCC_SIRV	chr2	131909968	131938426	+	3	2141	6162	16399	ENSMUSG00000079037.9	ENSMUST00000091288.12	Prnp	Prnp-201	Known	Known	None	0.15000000596046448	None	None	None	None
m54284U_191212_053548/12650594/ccs	PacBio_Hippocampus_Rep1	mm10_ERCC_SIRV	chr10	70599275	70558725	-	5	1818	30619	80359	ENSMUSG00000037747.9	ENSMUST00000046513.9	Phyhipl	Phyhipl-201	Known	Known	None	0.4000000059604645	None	None	None	None
m54284U_191107_221739/99223767/ccs	PacBio_Cortex_Rep1	mm10_ERCC_SIRV	chr5	139345170	139340987	-	2	1787	15914	42007	ENSMUSG00000045438.12	ENSMUST00000152715.1	Cox19	Cox19-205	Known	Known	None	0.8999999761581421	None	None	None	None
m54284U_191109_043049/161351257/ccs	PacBio_Cortex_Rep2	mm10_ERCC_SIRV	chr9	112187912	112181015	-	5	2422	29198	76899	ENSMUSG00000032503.18	ENSMUST00000178410.1	Arpp21	Arpp21-231	Known	Known	None	0.6499999761581421	None	None	None	None
m54284U_191107_221739/4785587/ccs	PacBio_Cortex_Rep1	mm10_ERCC_SIRV	chr7	133776762	133720944	-	12	2912	23761	62101	ENSMUSG00000030986.13	ENSMUST00000033290.11	Dhx32	Dhx32-201	Known	Known	None	0.15000000596046448	None	None	None	None
m54284U_191212_053548/13567226/ccs	PacBio_Hippocampus_Rep1	mm10_ERCC_SIRV	chr10	70599288	70558725	-	5	1831	30619	80359	ENSMUSG00000037747.9	ENSMUST00000046513.9	Phyhipl	Phyhipl-201	Known	Known	None	0.4000000059604645	None	None	None	None
m54284U_191213_120042/155256900/ccs	PacBio_Hippocampus_Rep2	mm10_ERCC_SIRV	chr11	101552858	101581944	+	24	4443	34518	90902	ENSMUSG00000017119.19	ENSMUST00000103098.8	Nbr1	Nbr1-202	Known	Known	None	0.3499999940395355	None	None	None	None
m54284U_191107_221739/16711711/ccs	PacBio_Cortex_Rep1	mm10_ERCC_SIRV	chr4	137357722	137319704	-	6	2102	12429	32321	ENSMUSG00000006699.17	ENSMUST00000051477.12	Cdc42	Cdc42-202	Known	Known	None	0.3499999940395355	None	None	None	None
m54284U_191212_053548/14420797/ccs	PacBio_Hippocampus_Rep1	mm10_ERCC_SIRV	chr10	70599739	70558725	-	5	1757	30619	549122	ENSMUSG00000037747.9	ENCODEMT000549122	Phyhipl	ENCODEMT000549122	Known	NNC	None	0.4000000059604645	None	None	None	None
m54284U_191107_221739/30148412/ccs	PacBio_Cortex_Rep1	mm10_ERCC_SIRV	chr9	112187928	112181016	-	6	2343	29198	76902	ENSMUSG00000032503.18	ENSMUST00000161467.7	Arpp21	Arpp21-218	Known	Known	None	0.6499999761581421	None	None	None	None
m54284U_191109_043049/173083326/ccs	PacBio_Cortex_Rep2	mm10_ERCC_SIRV	chr2	131909968	131938430	+	3	2145	6162	16399	ENSMUSG00000079037.9	ENSMUST00000091288.12	Prnp	Prnp-201	Known	Known	None	0.05000000074505806	None	None	None	None
m54284U_191212_053548/17826809/ccs	PacBio_Hippocampus_Rep1	mm10_ERCC_SIRV	chr10	70599277	70558725	-	5	1820	30619	80359	ENSMUSG00000037747.9	ENSMUST00000046513.9	Phyhipl	Phyhipl-201	Known	Known	None	0.4000000059604645	None	None	None	None
m54284U_191213_120042/159122494/ccs	PacBio_Hippocampus_Rep2	mm10_ERCC_SIRV	chr11	101552858	101581944	+	24	4443	34518	90902	ENSMUSG00000017119.19	ENSMUST00000103098.8	Nbr1	Nbr1-202	Known	Known	None	0.3499999940395355	None	None	None	None
m54284U_191212_053548/17891998/ccs	PacBio_Hippocampus_Rep1	mm10_ERCC_SIRV	chr10	70599283	70558725	-	5	1826	30619	80359	ENSMUSG00000037747.9	ENSMUST00000046513.9	Phyhipl	Phyhipl-201	Known	Known	None	0.4000000059604645	None	None	None	None
m54284U_191107_221739/69601388/ccs	PacBio_Cortex_Rep1	mm10_ERCC_SIRV	chr9	112187925	112181016	-	6	2340	29198	76902	ENSMUSG00000032503.18	ENSMUST00000161467.7	Arpp21	Arpp21-218	Known	Known	None	0.6499999761581421	None	None	None	None
m54284U_191107_221739/4852252/ccs	PacBio_Cortex_Rep1	mm10_ERCC_SIRV	chr7	133776710	133720944	-	12	2860	23761	62101	ENSMUSG00000030986.13	ENSMUST00000033290.11	Dhx32	Dhx32-201	Known	Known	None	0.15000000596046448	None	None	None	None
m54284U_191212_053548/18810565/ccs	PacBio_Hippocampus_Rep1	mm10_ERCC_SIRV	chr10	70599276	70558725	-	5	1819	30619	80359	ENSMUSG00000037747.9	ENSMUST00000046513.9	Phyhipl	Phyhipl-201	Known	Known	None	0.4000000059604645	None	None	None	None
m54284U_191107_221739/16844397/ccs	PacBio_Cortex_Rep1	mm10_ERCC_SIRV	chr4	137357681	137319704	-	6	2061	12429	32321	ENSMUSG00000006699.17	ENSMUST00000051477.12	Cdc42	Cdc42-202	Known	Known	None	0.3499999940395355	None	None	None	None
m54284U_191109_043049/174065694/ccs	PacBio_Cortex_Rep2	mm10_ERCC_SIRV	chr2	131909968	131938425	+	3	2140	6162	16399	ENSMUSG00000079037.9	ENSMUST00000091288.12	Prnp	Prnp-201	Known	Known	None	0.15000000596046448	None	None	None	None
m54284U_191109_043049/35914995/ccs	PacBio_Cortex_Rep2	mm10_ERCC_SIRV	chr5	139345166	139340987	-	2	1783	15914	42007	ENSMUSG00000045438.12	ENSMUST00000152715.1	Cox19	Cox19-205	Known	Known	None	0.8999999761581421	None	None	None	None
m54284U_191212_053548/21169598/ccs	PacBio_Hippocampus_Rep1	mm10_ERCC_SIRV	chr10	70599300	70558725	-	5	1836	30619	80359	ENSMUSG00000037747.9	ENSMUST00000046513.9	Phyhipl	Phyhipl-201	Known	Known	None	0.4000000059604645	None	None	None	None
m54284U_191107_221739/146737358/ccs	PacBio_Cortex_Rep1	mm10_ERCC_SIRV	chr9	112187931	112181016	-	6	2346	29198	76902	ENSMUSG00000032503.18	ENSMUST00000161467.7	Arpp21	Arpp21-218	Known	Known	None	0.6499999761581421	None	None	None	None
m54284U_191107_221739/98435597/ccs	PacBio_Cortex_Rep1	mm10_ERCC_SIRV	chr11	101552859	101581944	+	24	4442	34518	90902	ENSMUSG00000017119.19	ENSMUST00000103098.8	Nbr1	Nbr1-202	Known	Known	None	0.3499999940395355	None	None	None	None
m54284U_191212_053548/21957012/ccs	PacBio_Hippocampus_Rep1	mm10_ERCC_SIRV	chr10	70599283	70558725	-	5	1826	30619	80359	ENSMUSG00000037747.9	ENSMUST00000046513.9	Phyhipl	Phyhipl-201	Known	Known	None	0.4000000059604645	None	None	None	None
m54284U_191212_053548/22086753/ccs	PacBio_Hippocampus_Rep1	mm10_ERCC_SIRV	chr10	70599311	70558725	-	5	1854	30619	80359	ENSMUSG00000037747.9	ENSMUST00000046513.9	Phyhipl	Phyhipl-201	Known	Known	None	0.4000000059604645	None	None	None	None
m54284U_191107_221739/165412982/ccs	PacBio_Cortex_Rep1	mm10_ERCC_SIRV	chr9	112187928	112181016	-	6	2343	29198	76902	ENSMUSG00000032503.18	ENSMUST00000161467.7	Arpp21	Arpp21-218	Known	Known	None	0.6499999761581421	None	None	None	None
m54284U_191109_043049/174131561/ccs	PacBio_Cortex_Rep2	mm10_ERCC_SIRV	chr2	131909968	131938425	+	3	2140	6162	16399	ENSMUSG00000079037.9	ENSMUST00000091288.12	Prnp	Prnp-201	Known	Known	None	0.15000000596046448	None	None	None	None
m54284U_191107_221739/18153555/ccs	PacBio_Cortex_Rep1	mm10_ERCC_SIRV	chr4	137357670	137319704	-	6	2050	12429	32321	ENSMUSG00000006699.17	ENSMUST00000051477.12	Cdc42	Cdc42-202	Known	Known	None	0.3499999940395355	None	None	None	None
m54284U_191107_221739/123340108/ccs	PacBio_Cortex_Rep1	mm10_ERCC_SIRV	chr11	101552859	101581949	+	23	4336	34518	90905	ENSMUSG00000017119.19	ENSMUST00000107213.7	Nbr1	Nbr1-206	Known	Known	None	0.25	None	None	None	None
m54284U_191212_053548/22086960/ccs	PacBio_Hippocampus_Rep1	mm10_ERCC_SIRV	chr10	70599302	70558725	-	5	1845	30619	80359	ENSMUSG00000037747.9	ENSMUST00000046513.9	Phyhipl	Phyhipl-201	Known	Known	None	0.4000000059604645	None	None	None	None
m54284U_191107_221739/5505281/ccs	PacBio_Cortex_Rep1	mm10_ERCC_SIRV	chr7	133776723	133720944	-	12	2873	23761	62101	ENSMUSG00000030986.13	ENSMUST00000033290.11	Dhx32	Dhx32-201	Known	Known	None	0.15000000596046448	None	None	None	None
m54284U_191212_053548/22546750/ccs	PacBio_Hippocampus_Rep1	mm10_ERCC_SIRV	chr10	70599312	70558725	-	5	1855	30619	80359	ENSMUSG00000037747.9	ENSMUST00000046513.9	Phyhipl	Phyhipl-201	Known	Known	None	0.4000000059604645	None	None	None	None
m54284U_191109_043049/80020910/ccs	PacBio_Cortex_Rep2	mm10_ERCC_SIRV	chr9	112187767	112181016	-	5	2276	29198	76899	ENSMUSG00000032503.18	ENSMUST00000178410.1	Arpp21	Arpp21-231	Known	Known	None	0.6499999761581421	None	None	None	None
m54284U_191212_053548/24053169/ccs	PacBio_Hippocampus_Rep1	mm10_ERCC_SIRV	chr10	70599276	70558725	-	5	1819	30619	80359	ENSMUSG00000037747.9	ENSMUST00000046513.9	Phyhipl	Phyhipl-201	Known	Known	None	0.4000000059604645	None	None	None	None
m54284U_191107_221739/152372355/ccs	PacBio_Cortex_Rep1	mm10_ERCC_SIRV	chr11	101552859	101581942	+	24	4440	34518	90902	ENSMUSG00000017119.19	ENSMUST00000103098.8	Nbr1	Nbr1-202	Known	Known	None	0.30000001192092896	None	None	None	None
m54284U_191109_043049/174393156/ccs	PacBio_Cortex_Rep2	mm10_ERCC_SIRV	chr2	131909968	131938427	+	3	2142	6162	16399	ENSMUSG00000079037.9	ENSMUST00000091288.12	Prnp	Prnp-201	Known	Known	None	0.15000000596046448	None	None	None	None
m54284U_191212_053548/31065360/ccs	PacBio_Hippocampus_Rep1	mm10_ERCC_SIRV	chr5	139345171	139340987	-	2	1788	15914	42007	ENSMUSG00000045438.12	ENSMUST00000152715.1	Cox19	Cox19-205	Known	Known	None	0.8999999761581421	None	None	None	None
m54284U_191107_221739/169018043/ccs	PacBio_Cortex_Rep1	mm10_ERCC_SIRV	chr11	101552859	101581944	+	24	4437	34518	549408	ENSMUSG00000017119.19	ENCODEMT000549408	Nbr1	ENCODEMT000549408	Known	NNC	None	0.3499999940395355	None	None	None	None
m54284U_191212_053548/24708000/ccs	PacBio_Hippocampus_Rep1	mm10_ERCC_SIRV	chr10	70599356	70558725	-	5	1899	30619	80359	ENSMUSG00000037747.9	ENSMUST00000046513.9	Phyhipl	Phyhipl-201	Known	Known	None	0.4000000059604645	None	None	None	None
m54284U_191109_043049/125961555/ccs	PacBio_Cortex_Rep2	mm10_ERCC_SIRV	chr9	112187910	112181016	-	6	2325	29198	76902	ENSMUSG00000032503.18	ENSMUST00000161467.7	Arpp21	Arpp21-218	Known	Known	None	0.6499999761581421	None	None	None	None
m54284U_191107_221739/19532041/ccs	PacBio_Cortex_Rep1	mm10_ERCC_SIRV	chr4	137357679	137319704	-	6	2059	12429	32321	ENSMUSG00000006699.17	ENSMUST00000051477.12	Cdc42	Cdc42-202	Known	Known	None	0.3499999940395355	None	None	None	None
m54284U_191212_053548/25823527/ccs	PacBio_Hippocampus_Rep1	mm10_ERCC_SIRV	chr10	70599204	70558725	-	5	1747	30619	80359	ENSMUSG00000037747.9	ENSMUST00000046513.9	Phyhipl	Phyhipl-201	Known	Known	None	0.4000000059604645	None	None	None	None
m54284U_191107_221739/11732552/ccs	PacBio_Cortex_Rep1	mm10_ERCC_SIRV	chr7	133776766	133720944	-	12	2916	23761	62101	ENSMUSG00000030986.13	ENSMUST00000033290.11	Dhx32	Dhx32-201	Known	Known	None	0.15000000596046448	None	None	None	None
m54284U_191212_053548/28116011/ccs	PacBio_Hippocampus_Rep1	mm10_ERCC_SIRV	chr10	70599306	70558725	-	5	1849	30619	80359	ENSMUSG00000037747.9	ENSMUST00000046513.9	Phyhipl	Phyhipl-201	Known	Known	None	0.4000000059604645	None	None	None	None
m54284U_191109_043049/150996623/ccs	PacBio_Cortex_Rep2	mm10_ERCC_SIRV	chr9	112187928	112181016	-	6	2343	29198	76902	ENSMUSG00000032503.18	ENSMUST00000161467.7	Arpp21	Arpp21-218	Known	Known	None	0.6499999761581421	None	None	None	None
m54284U_191109_043049/176030813/ccs	PacBio_Cortex_Rep2	mm10_ERCC_SIRV	chr2	131909968	131938427	+	3	2142	6162	16399	ENSMUSG00000079037.9	ENSMUST00000091288.12	Prnp	Prnp-201	Known	Known	None	0.15000000596046448	None	None	None	None
m54284U_191212_053548/28182454/ccs	PacBio_Hippocampus_Rep1	mm10_ERCC_SIRV	chr10	70599276	70558725	-	5	1819	30619	80359	ENSMUSG00000037747.9	ENSMUST00000046513.9	Phyhipl	Phyhipl-201	Known	Known	None	0.4000000059604645	None	None	None	None
m54284U_191109_043049/2885162/ccs	PacBio_Cortex_Rep2	mm10_ERCC_SIRV	chr11	101552859	101581943	+	23	4335	34518	90903	ENSMUSG00000017119.19	ENSMUST00000107208.7	Nbr1	Nbr1-204	Known	Known	None	0.3499999940395355	None	None	None	None
m54284U_191212_053548/28573862/ccs	PacBio_Hippocampus_Rep1	mm10_ERCC_SIRV	chr10	70599291	70558725	-	5	1834	30619	80359	ENSMUSG00000037747.9	ENSMUST00000046513.9	Phyhipl	Phyhipl-201	Known	Known	None	0.4000000059604645	None	None	None	None
m54284U_191109_043049/153419827/ccs	PacBio_Cortex_Rep2	mm10_ERCC_SIRV	chr9	112187928	112181016	-	6	2343	29198	76902	ENSMUSG00000032503.18	ENSMUST00000161467.7	Arpp21	Arpp21-218	Known	Known	None	0.6499999761581421	None	None	None	None
m54284U_191107_221739/19532471/ccs	PacBio_Cortex_Rep1	mm10_ERCC_SIRV	chr4	137357670	137319704	-	6	2050	12429	32321	ENSMUSG00000006699.17	ENSMUST00000051477.12	Cdc42	Cdc42-202	Known	Known	None	0.3499999940395355	None	None	None	None
m54284U_191212_053548/28772396/ccs	PacBio_Hippocampus_Rep1	mm10_ERCC_SIRV	chr10	70599268	70558725	-	5	1811	30619	80359	ENSMUSG00000037747.9	ENSMUST00000046513.9	Phyhipl	Phyhipl-201	Known	Known	None	0.4000000059604645	None	None	None	None
m54284U_191107_221739/13369991/ccs	PacBio_Cortex_Rep1	mm10_ERCC_SIRV	chr7	133776792	133720944	-	12	2942	23761	62101	ENSMUSG00000030986.13	ENSMUST00000033290.11	Dhx32	Dhx32-201	Known	Known	None	0.15000000596046448	None	None	None	None
m54284U_191109_043049/176358688/ccs	PacBio_Cortex_Rep2	mm10_ERCC_SIRV	chr2	131909968	131938427	+	3	2142	6162	16399	ENSMUSG00000079037.9	ENSMUST00000091288.12	Prnp	Prnp-201	Known	Known	None	0.15000000596046448	None	None	None	None
m54284U_191212_053548/29492323/ccs	PacBio_Hippocampus_Rep1	mm10_ERCC_SIRV	chr10	70599289	70558725	-	5	1832	30619	80359	ENSMUSG00000037747.9	ENSMUST00000046513.9	Phyhipl	Phyhipl-201	Known	Known	None	0.4000000059604645	None	None	None	None
m54284U_191213_120042/24840374/ccs	PacBio_Hippocampus_Rep2	mm10_ERCC_SIRV	chr5	139345177	139340987	-	2	1794	15914	42007	ENSMUSG00000045438.12	ENSMUST00000152715.1	Cox19	Cox19-205	Known	Known	None	0.8999999761581421	None	None	None	None
m54284U_191109_043049/67898031/ccs	PacBio_Cortex_Rep2	mm10_ERCC_SIRV	chr11	101552859	101581944	+	23	4384	34518	90904	ENSMUSG00000017119.19	ENSMUST00000123558.7	Nbr1	Nbr1-208	Known	Known	None	0.3499999940395355	None	None	None	None
m54284U_191109_043049/162726268/ccs	PacBio_Cortex_Rep2	mm10_ERCC_SIRV	chr9	112187928	112181016	-	6	2343	29198	76902	ENSMUSG00000032503.18	ENSMUST00000161467.7	Arpp21	Arpp21-218	Known	Known	None	0.6499999761581421	None	None	None	None
m54284U_191212_053548/29558285/ccs	PacBio_Hippocampus_Rep1	mm10_ERCC_SIRV	chr10	70599292	70558725	-	5	1835	30619	80359	ENSMUSG00000037747.9	ENSMUST00000046513.9	Phyhipl	Phyhipl-201	Known	Known	None	0.4000000059604645	None	None	None	None
m54284U_191212_053548/29887201/ccs	PacBio_Hippocampus_Rep1	mm10_ERCC_SIRV	chr10	70599312	70558725	-	5	1861	30619	80359	ENSMUSG00000037747.9	ENSMUST00000046513.9	Phyhipl	Phyhipl-201	Known	Known	None	0.4000000059604645	None	None	None	None
m54284U_191212_053548/118884571/ccs	PacBio_Hippocampus_Rep1	mm10_ERCC_SIRV	chr9	112186156	112181016	-	5	2268	29198	76905	ENSMUSG00000032503.18	ENSMUST00000162533.7	Arpp21	Arpp21-224	Known	Known	None	0.6499999761581421	None	None	None	None
m54284U_191107_221739/19792002/ccs	PacBio_Cortex_Rep1	mm10_ERCC_SIRV	chr4	137357671	137319704	-	6	2032	12429	32321	ENSMUSG00000006699.17	ENSMUST00000051477.12	Cdc42	Cdc42-202	Known	Known	None	0.3499999940395355	None	None	None	None
m54284U_191109_043049/136906162/ccs	PacBio_Cortex_Rep2	mm10_ERCC_SIRV	chr11	101552859	101581944	+	24	4442	34518	90902	ENSMUSG00000017119.19	ENSMUST00000103098.8	Nbr1	Nbr1-202	Known	Known	None	0.3499999940395355	None	None	None	None
m54284U_191212_053548/30082459/ccs	PacBio_Hippocampus_Rep1	mm10_ERCC_SIRV	chr10	70599310	70558725	-	5	1853	30619	80359	ENSMUSG00000037747.9	ENSMUST00000046513.9	Phyhipl	Phyhipl-201	Known	Known	None	0.4000000059604645	None	None	None	None
m54284U_191109_043049/177867170/ccs	PacBio_Cortex_Rep2	mm10_ERCC_SIRV	chr2	131909968	131938427	+	3	2142	6162	16399	ENSMUSG00000079037.9	ENSMUST00000091288.12	Prnp	Prnp-201	Known	Known	None	0.15000000596046448	None	None	None	None
m54284U_191213_120042/59836508/ccs	PacBio_Hippocampus_Rep2	mm10_ERCC_SIRV	chr11	101552859	101581139	+	23	3544	34518	549409	ENSMUSG00000017119.19	ENCODEMT000549409	Nbr1	ENCODEMT000549409	Known	NIC	None	0.4000000059604645	None	None	None	None
m54284U_191213_120042/109905705/ccs	PacBio_Hippocampus_Rep2	mm10_ERCC_SIRV	chr11	101552859	101581944	+	24	4434	34518	549410	ENSMUSG00000017119.19	ENCODEMT000549410	Nbr1	ENCODEMT000549410	Known	NNC	None	0.3499999940395355	None	None	None	None
m54284U_191107_221739/17956923/ccs	PacBio_Cortex_Rep1	mm10_ERCC_SIRV	chr7	133776721	133720944	-	12	2871	23761	62101	ENSMUSG00000030986.13	ENSMUST00000033290.11	Dhx32	Dhx32-201	Known	Known	None	0.15000000596046448	None	None	None	None
m54284U_191212_053548/30804400/ccs	PacBio_Hippocampus_Rep1	mm10_ERCC_SIRV	chr10	70599329	70558725	-	5	1872	30619	80359	ENSMUSG00000037747.9	ENSMUST00000046513.9	Phyhipl	Phyhipl-201	Known	Known	None	0.4000000059604645	None	None	None	None
m54284U_191212_053548/141298210/ccs	PacBio_Hippocampus_Rep1	mm10_ERCC_SIRV	chr9	112185944	112181016	-	4	2271	29198	548179	ENSMUSG00000032503.18	ENCODEMT000548179	Arpp21	ENCODEMT000548179	Known	ISM	Suffix	0.6499999761581421	None	None	None	None
m54284U_191212_053548/31195722/ccs	PacBio_Hippocampus_Rep1	mm10_ERCC_SIRV	chr10	70599310	70558725	-	5	1853	30619	80359	ENSMUSG00000037747.9	ENSMUST00000046513.9	Phyhipl	Phyhipl-201	Known	Known	None	0.4000000059604645	None	None	None	None
m54284U_191107_221739/162332930/ccs	PacBio_Cortex_Rep1	mm10_ERCC_SIRV	chr5	139345166	139340988	-	2	1782	15914	42007	ENSMUSG00000045438.12	ENSMUST00000152715.1	Cox19	Cox19-205	Known	Known	None	0.8500000238418579	None	None	None	None
m54284U_191212_053548/32049802/ccs	PacBio_Hippocampus_Rep1	mm10_ERCC_SIRV	chr10	70599298	70558725	-	5	1841	30619	80359	ENSMUSG00000037747.9	ENSMUST00000046513.9	Phyhipl	Phyhipl-201	Known	Known	None	0.4000000059604645	None	None	None	None
m54284U_191109_043049/178194580/ccs	PacBio_Cortex_Rep2	mm10_ERCC_SIRV	chr2	131909968	131938427	+	3	2142	6162	16399	ENSMUSG00000079037.9	ENSMUST00000091288.12	Prnp	Prnp-201	Known	Known	None	0.15000000596046448	None	None	None	None
m54284U_191107_221739/20382048/ccs	PacBio_Cortex_Rep1	mm10_ERCC_SIRV	chr4	137357660	137319704	-	6	2040	12429	32321	ENSMUSG00000006699.17	ENSMUST00000051477.12	Cdc42	Cdc42-202	Known	Known	None	0.3499999940395355	None	None	None	None
m54284U_191213_120042/12255967/ccs	PacBio_Hippocampus_Rep2	mm10_ERCC_SIRV	chr9	112187993	112181016	-	6	2408	29198	76902	ENSMUSG00000032503.18	ENSMUST00000161467.7	Arpp21	Arpp21-218	Known	Known	None	0.6499999761581421	None	None	None	None
m54284U_191213_120042/119342252/ccs	PacBio_Hippocampus_Rep2	mm10_ERCC_SIRV	chr11	101552859	101581944	+	24	4442	34518	90902	ENSMUSG00000017119.19	ENSMUST00000103098.8	Nbr1	Nbr1-202	Known	Known	None	0.3499999940395355	None	None	None	None
m54284U_191212_053548/32833537/ccs	PacBio_Hippocampus_Rep1	mm10_ERCC_SIRV	chr10	70599276	70558725	-	5	1819	30619	80359	ENSMUSG00000037747.9	ENSMUST00000046513.9	Phyhipl	Phyhipl-201	Known	Known	None	0.4000000059604645	None	None	None	None
m54284U_191212_053548/33556884/ccs	PacBio_Hippocampus_Rep1	mm10_ERCC_SIRV	chr10	70599276	70558725	-	5	1819	30619	80359	ENSMUSG00000037747.9	ENSMUST00000046513.9	Phyhipl	Phyhipl-201	Known	Known	None	0.4000000059604645	None	None	None	None
m54284U_191107_221739/22481361/ccs	PacBio_Cortex_Rep1	mm10_ERCC_SIRV	chr7	133776792	133720944	-	12	2942	23761	62101	ENSMUSG00000030986.13	ENSMUST00000033290.11	Dhx32	Dhx32-201	Known	Known	None	0.15000000596046448	None	None	None	None
m54284U_191213_120042/162859466/ccs	PacBio_Hippocampus_Rep2	mm10_ERCC_SIRV	chr9	112186055	112181016	-	5	2246	29198	76906	ENSMUSG00000032503.18	ENSMUST00000160741.7	Arpp21	Arpp21-213	Known	Known	None	0.6499999761581421	None	None	None	None
m54284U_191212_053548/33882650/ccs	PacBio_Hippocampus_Rep1	mm10_ERCC_SIRV	chr10	70599310	70558725	-	5	1853	30619	80359	ENSMUSG00000037747.9	ENSMUST00000046513.9	Phyhipl	Phyhipl-201	Known	Known	None	0.4000000059604645	None	None	None	None
m54284U_191213_120042/124978250/ccs	PacBio_Hippocampus_Rep2	mm10_ERCC_SIRV	chr11	101552859	101581944	+	24	4442	34518	90902	ENSMUSG00000017119.19	ENSMUST00000103098.8	Nbr1	Nbr1-202	Known	Known	None	0.3499999940395355	None	None	None	None
m54284U_191109_043049/178456255/ccs	PacBio_Cortex_Rep2	mm10_ERCC_SIRV	chr2	131909968	131938427	+	3	2142	6162	16399	ENSMUSG00000079037.9	ENSMUST00000091288.12	Prnp	Prnp-201	Known	Known	None	0.15000000596046448	None	None	None	None
m54284U_191212_053548/34735699/ccs	PacBio_Hippocampus_Rep1	mm10_ERCC_SIRV	chr10	70599334	70558725	-	5	1877	30619	80359	ENSMUSG00000037747.9	ENSMUST00000046513.9	Phyhipl	Phyhipl-201	Known	Known	None	0.4000000059604645	None	None	None	None
m54284U_191107_221739/21168364/ccs	PacBio_Cortex_Rep1	mm10_ERCC_SIRV	chr4	137357664	137319704	-	6	2044	12429	32321	ENSMUSG00000006699.17	ENSMUST00000051477.12	Cdc42	Cdc42-202	Known	Known	None	0.3499999940395355	None	None	None	None
m54284U_191107_221739/17105881/ccs	PacBio_Cortex_Rep1	mm10_ERCC_SIRV	chr9	112187908	112181017	-	6	2322	29198	76902	ENSMUSG00000032503.18	ENSMUST00000161467.7	Arpp21	Arpp21-218	Known	Known	None	0.699999988079071	None	None	None	None
m54284U_191212_053548/34931186/ccs	PacBio_Hippocampus_Rep1	mm10_ERCC_SIRV	chr10	70599306	70558725	-	5	1849	30619	80359	ENSMUSG00000037747.9	ENSMUST00000046513.9	Phyhipl	Phyhipl-201	Known	Known	None	0.4000000059604645	None	None	None	None
m54284U_191212_053548/35982123/ccs	PacBio_Hippocampus_Rep1	mm10_ERCC_SIRV	chr10	70599295	70558725	-	5	1838	30619	80359	ENSMUSG00000037747.9	ENSMUST00000046513.9	Phyhipl	Phyhipl-201	Known	Known	None	0.4000000059604645	None	None	None	None
m54284U_191107_221739/50856154/ccs	PacBio_Cortex_Rep1	mm10_ERCC_SIRV	chr11	101552860	101581948	+	24	4445	34518	90902	ENSMUSG00000017119.19	ENSMUST00000103098.8	Nbr1	Nbr1-202	Known	Known	None	0.25	None	None	None	None
m54284U_191212_053548/6687065/ccs	PacBio_Hippocampus_Rep1	mm10_ERCC_SIRV	chr5	139345166	139340988	-	2	1782	15914	42007	ENSMUSG00000045438.12	ENSMUST00000152715.1	Cox19	Cox19-205	Known	Known	None	0.8500000238418579	None	None	None	None
m54284U_191107_221739/29099540/ccs	PacBio_Cortex_Rep1	mm10_ERCC_SIRV	chr9	112187902	112181017	-	6	2316	29198	76902	ENSMUSG00000032503.18	ENSMUST00000161467.7	Arpp21	Arpp21-218	Known	Known	None	0.699999988079071	None	None	None	None
m54284U_191107_221739/27789902/ccs	PacBio_Cortex_Rep1	mm10_ERCC_SIRV	chr7	133776729	133720944	-	12	2879	23761	62101	ENSMUSG00000030986.13	ENSMUST00000033290.11	Dhx32	Dhx32-201	Known	Known	None	0.15000000596046448	None	None	None	None
m54284U_191109_043049/180226270/ccs	PacBio_Cortex_Rep2	mm10_ERCC_SIRV	chr2	131909968	131938427	+	3	2142	6162	16399	ENSMUSG00000079037.9	ENSMUST00000091288.12	Prnp	Prnp-201	Known	Known	None	0.15000000596046448	None	None	None	None
m54284U_191212_053548/36110659/ccs	PacBio_Hippocampus_Rep1	mm10_ERCC_SIRV	chr10	70599289	70558725	-	5	1832	30619	80359	ENSMUSG00000037747.9	ENSMUST00000046513.9	Phyhipl	Phyhipl-201	Known	Known	None	0.4000000059604645	None	None	None	None
m54284U_191212_053548/36241514/ccs	PacBio_Hippocampus_Rep1	mm10_ERCC_SIRV	chr10	70599330	70558725	-	5	1873	30619	80359	ENSMUSG00000037747.9	ENSMUST00000046513.9	Phyhipl	Phyhipl-201	Known	Known	None	0.4000000059604645	None	None	None	None
m54284U_191107_221739/22874181/ccs	PacBio_Cortex_Rep1	mm10_ERCC_SIRV	chr4	137357664	137319704	-	6	2037	12429	32321	ENSMUSG00000006699.17	ENSMUST00000051477.12	Cdc42	Cdc42-202	Known	Known	None	0.3499999940395355	None	None	None	None
m54284U_191107_221739/44697452/ccs	PacBio_Cortex_Rep1	mm10_ERCC_SIRV	chr9	112187929	112181017	-	6	2343	29198	76902	ENSMUSG00000032503.18	ENSMUST00000161467.7	Arpp21	Arpp21-218	Known	Known	None	0.699999988079071	None	None	None	None
m54284U_191107_221739/75760829/ccs	PacBio_Cortex_Rep1	mm10_ERCC_SIRV	chr11	101552860	101581949	+	23	4335	34518	90905	ENSMUSG00000017119.19	ENSMUST00000107213.7	Nbr1	Nbr1-206	Known	Known	None	0.25	None	None	None	None
m54284U_191212_053548/38995496/ccs	PacBio_Hippocampus_Rep1	mm10_ERCC_SIRV	chr10	70599300	70558725	-	5	1843	30619	80359	ENSMUSG00000037747.9	ENSMUST00000046513.9	Phyhipl	Phyhipl-201	Known	Known	None	0.4000000059604645	None	None	None	None
m54284U_191212_053548/39455150/ccs	PacBio_Hippocampus_Rep1	mm10_ERCC_SIRV	chr10	70599277	70558725	-	5	1820	30619	80359	ENSMUSG00000037747.9	ENSMUST00000046513.9	Phyhipl	Phyhipl-201	Known	Known	None	0.4000000059604645	None	None	None	None
m54284U_191212_053548/919808/ccs	PacBio_Hippocampus_Rep1	mm10_ERCC_SIRV	chr2	131909968	131938427	+	3	2142	6162	16399	ENSMUSG00000079037.9	ENSMUST00000091288.12	Prnp	Prnp-201	Known	Known	None	0.15000000596046448	None	None	None	None
m54284U_191107_221739/82313464/ccs	PacBio_Cortex_Rep1	mm10_ERCC_SIRV	chr9	112185961	112181017	-	5	2151	29198	76906	ENSMUSG00000032503.18	ENSMUST00000160741.7	Arpp21	Arpp21-213	Known	Known	None	0.699999988079071	None	None	None	None
m54284U_191212_053548/39586568/ccs	PacBio_Hippocampus_Rep1	mm10_ERCC_SIRV	chr10	70599294	70558725	-	5	1837	30619	80359	ENSMUSG00000037747.9	ENSMUST00000046513.9	Phyhipl	Phyhipl-201	Known	Known	None	0.4000000059604645	None	None	None	None
m54284U_191107_221739/33031001/ccs	PacBio_Cortex_Rep1	mm10_ERCC_SIRV	chr7	133776721	133720944	-	12	2871	23761	62101	ENSMUSG00000030986.13	ENSMUST00000033290.11	Dhx32	Dhx32-201	Known	Known	None	0.15000000596046448	None	None	None	None
m54284U_191107_221739/89327913/ccs	PacBio_Cortex_Rep1	mm10_ERCC_SIRV	chr11	101552860	101581719	+	23	4105	34518	90905	ENSMUSG00000017119.19	ENSMUST00000107213.7	Nbr1	Nbr1-206	Known	Known	None	0.25	None	None	None	None
m54284U_191212_053548/39979638/ccs	PacBio_Hippocampus_Rep1	mm10_ERCC_SIRV	chr10	70599276	70558725	-	5	1819	30619	80359	ENSMUSG00000037747.9	ENSMUST00000046513.9	Phyhipl	Phyhipl-201	Known	Known	None	0.4000000059604645	None	None	None	None
m54284U_191107_221739/22938125/ccs	PacBio_Cortex_Rep1	mm10_ERCC_SIRV	chr4	137357665	137319704	-	6	2045	12429	32321	ENSMUSG00000006699.17	ENSMUST00000051477.12	Cdc42	Cdc42-202	Known	Known	None	0.3499999940395355	None	None	None	None
m54284U_191212_053548/24250750/ccs	PacBio_Hippocampus_Rep1	mm10_ERCC_SIRV	chr5	139345166	139340988	-	2	1782	15914	42007	ENSMUSG00000045438.12	ENSMUST00000152715.1	Cox19	Cox19-205	Known	Known	None	0.8500000238418579	None	None	None	None
m54284U_191107_221739/90180234/ccs	PacBio_Cortex_Rep1	mm10_ERCC_SIRV	chr9	112187929	112181017	-	6	2343	29198	76902	ENSMUSG00000032503.18	ENSMUST00000161467.7	Arpp21	Arpp21-218	Known	Known	None	0.699999988079071	None	None	None	None
m54284U_191212_053548/3212650/ccs	PacBio_Hippocampus_Rep1	mm10_ERCC_SIRV	chr2	131909968	131938430	+	3	2145	6162	16399	ENSMUSG00000079037.9	ENSMUST00000091288.12	Prnp	Prnp-201	Known	Known	None	0.05000000074505806	None	None	None	None
m54284U_191212_053548/41683665/ccs	PacBio_Hippocampus_Rep1	mm10_ERCC_SIRV	chr10	70599322	70558725	-	5	1865	30619	80359	ENSMUSG00000037747.9	ENSMUST00000046513.9	Phyhipl	Phyhipl-201	Known	Known	None	0.4000000059604645	None	None	None	None
m54284U_191212_053548/42008706/ccs	PacBio_Hippocampus_Rep1	mm10_ERCC_SIRV	chr10	70599306	70558725	-	5	1849	30619	80359	ENSMUSG00000037747.9	ENSMUST00000046513.9	Phyhipl	Phyhipl-201	Known	Known	None	0.4000000059604645	None	None	None	None
m54284U_191107_221739/176949816/ccs	PacBio_Cortex_Rep1	mm10_ERCC_SIRV	chr11	101552860	101581944	+	24	4435	34518	549411	ENSMUSG00000017119.19	ENCODEMT000549411	Nbr1	ENCODEMT000549411	Known	NIC	None	0.3499999940395355	None	None	None	None
m54284U_191107_221739/95881971/ccs	PacBio_Cortex_Rep1	mm10_ERCC_SIRV	chr9	112187925	112181017	-	6	2339	29198	76902	ENSMUSG00000032503.18	ENSMUST00000161467.7	Arpp21	Arpp21-218	Known	Known	None	0.699999988079071	None	None	None	None
m54284U_191212_053548/42731218/ccs	PacBio_Hippocampus_Rep1	mm10_ERCC_SIRV	chr10	70599312	70558725	-	5	1855	30619	80359	ENSMUSG00000037747.9	ENSMUST00000046513.9	Phyhipl	Phyhipl-201	Known	Known	None	0.4000000059604645	None	None	None	None
m54284U_191107_221739/34014964/ccs	PacBio_Cortex_Rep1	mm10_ERCC_SIRV	chr7	133776737	133720944	-	12	2887	23761	62101	ENSMUSG00000030986.13	ENSMUST00000033290.11	Dhx32	Dhx32-201	Known	Known	None	0.15000000596046448	None	None	None	None
m54284U_191212_053548/3541057/ccs	PacBio_Hippocampus_Rep1	mm10_ERCC_SIRV	chr2	131909968	131938428	+	3	2143	6162	16399	ENSMUSG00000079037.9	ENSMUST00000091288.12	Prnp	Prnp-201	Known	Known	None	0.10000000149011612	None	None	None	None
m54284U_191212_053548/44172907/ccs	PacBio_Hippocampus_Rep1	mm10_ERCC_SIRV	chr10	70599322	70558725	-	5	1865	30619	80359	ENSMUSG00000037747.9	ENSMUST00000046513.9	Phyhipl	Phyhipl-201	Known	Known	None	0.4000000059604645	None	None	None	None
m54284U_191107_221739/23202281/ccs	PacBio_Cortex_Rep1	mm10_ERCC_SIRV	chr4	137357668	137319704	-	6	2048	12429	32321	ENSMUSG00000006699.17	ENSMUST00000051477.12	Cdc42	Cdc42-202	Known	Known	None	0.3499999940395355	None	None	None	None
m54284U_191107_221739/105317702/ccs	PacBio_Cortex_Rep1	mm10_ERCC_SIRV	chr9	112187928	112181017	-	6	2342	29198	76902	ENSMUSG00000032503.18	ENSMUST00000161467.7	Arpp21	Arpp21-218	Known	Known	None	0.699999988079071	None	None	None	None
m54284U_191212_053548/44500365/ccs	PacBio_Hippocampus_Rep1	mm10_ERCC_SIRV	chr10	70599295	70558725	-	5	1838	30619	80359	ENSMUSG00000037747.9	ENSMUST00000046513.9	Phyhipl	Phyhipl-201	Known	Known	None	0.4000000059604645	None	None	None	None
m54284U_191212_053548/54198712/ccs	PacBio_Hippocampus_Rep1	mm10_ERCC_SIRV	chr5	139345180	139340988	-	2	1796	15914	42007	ENSMUSG00000045438.12	ENSMUST00000152715.1	Cox19	Cox19-205	Known	Known	None	0.8500000238418579	None	None	None	None
m54284U_191212_053548/45681032/ccs	PacBio_Hippocampus_Rep1	mm10_ERCC_SIRV	chr10	70599276	70558725	-	5	1819	30619	80359	ENSMUSG00000037747.9	ENSMUST00000046513.9	Phyhipl	Phyhipl-201	Known	Known	None	0.4000000059604645	None	None	None	None
m54284U_191107_221739/105775869/ccs	PacBio_Cortex_Rep1	mm10_ERCC_SIRV	chr9	112187927	112181017	-	5	2435	29198	76899	ENSMUSG00000032503.18	ENSMUST00000178410.1	Arpp21	Arpp21-231	Known	Known	None	0.699999988079071	None	None	None	None
m54284U_191212_053548/3604714/ccs	PacBio_Hippocampus_Rep1	mm10_ERCC_SIRV	chr2	131909968	131938422	+	3	2137	6162	16399	ENSMUSG00000079037.9	ENSMUST00000091288.12	Prnp	Prnp-201	Known	Known	None	0.20000000298023224	None	None	None	None
m54284U_191212_053548/45941911/ccs	PacBio_Hippocampus_Rep1	mm10_ERCC_SIRV	chr10	70599277	70558725	-	5	1820	30619	80359	ENSMUSG00000037747.9	ENSMUST00000046513.9	Phyhipl	Phyhipl-201	Known	Known	None	0.4000000059604645	None	None	None	None
m54284U_191107_221739/35915794/ccs	PacBio_Cortex_Rep1	mm10_ERCC_SIRV	chr7	133776776	133720944	-	12	2926	23761	62101	ENSMUSG00000030986.13	ENSMUST00000033290.11	Dhx32	Dhx32-201	Known	Known	None	0.15000000596046448	None	None	None	None
m54284U_191212_053548/48760634/ccs	PacBio_Hippocampus_Rep1	mm10_ERCC_SIRV	chr10	70599291	70558725	-	5	1834	30619	80359	ENSMUSG00000037747.9	ENSMUST00000046513.9	Phyhipl	Phyhipl-201	Known	Known	None	0.4000000059604645	None	None	None	None
m54284U_191107_221739/23268087/ccs	PacBio_Cortex_Rep1	mm10_ERCC_SIRV	chr4	137336129	137319703	-	5	2027	12429	549183	ENSMUSG00000006699.17	ENCODEMT000549183	Cdc42	ENCODEMT000549183	Known	ISM	Both	0.3499999940395355	None	None	None	None
m54284U_191107_221739/154471024/ccs	PacBio_Cortex_Rep1	mm10_ERCC_SIRV	chr9	112185947	112181017	-	5	2137	29198	76906	ENSMUSG00000032503.18	ENSMUST00000160741.7	Arpp21	Arpp21-213	Known	Known	None	0.699999988079071	None	None	None	None
m54284U_191109_043049/9242118/ccs	PacBio_Cortex_Rep2	mm10_ERCC_SIRV	chr11	101552860	101558553	+	4	2652	34518	549412	ENSMUSG00000017119.19	ENCODEMT000549412	Nbr1	ENCODEMT000549412	Known	ISM	Prefix	0.699999988079071	None	None	None	None
m54284U_191212_053548/49546345/ccs	PacBio_Hippocampus_Rep1	mm10_ERCC_SIRV	chr10	70599302	70558725	-	5	1852	30619	80359	ENSMUSG00000037747.9	ENSMUST00000046513.9	Phyhipl	Phyhipl-201	Known	Known	None	0.4000000059604645	None	None	None	None
m54284U_191212_053548/5308560/ccs	PacBio_Hippocampus_Rep1	mm10_ERCC_SIRV	chr2	131909968	131938427	+	3	2142	6162	16399	ENSMUSG00000079037.9	ENSMUST00000091288.12	Prnp	Prnp-201	Known	Known	None	0.15000000596046448	None	None	None	None
m54284U_191212_053548/49808404/ccs	PacBio_Hippocampus_Rep1	mm10_ERCC_SIRV	chr10	70599331	70558725	-	5	1874	30619	80359	ENSMUSG00000037747.9	ENSMUST00000046513.9	Phyhipl	Phyhipl-201	Known	Known	None	0.4000000059604645	None	None	None	None
m54284U_191109_043049/4981600/ccs	PacBio_Cortex_Rep2	mm10_ERCC_SIRV	chr9	112187928	112181017	-	6	2342	29198	76902	ENSMUSG00000032503.18	ENSMUST00000161467.7	Arpp21	Arpp21-218	Known	Known	None	0.699999988079071	None	None	None	None
m54284U_191212_053548/50006255/ccs	PacBio_Hippocampus_Rep1	mm10_ERCC_SIRV	chr10	70599276	70558725	-	5	1819	30619	80359	ENSMUSG00000037747.9	ENSMUST00000046513.9	Phyhipl	Phyhipl-201	Known	Known	None	0.4000000059604645	None	None	None	None
m54284U_191107_221739/40305628/ccs	PacBio_Cortex_Rep1	mm10_ERCC_SIRV	chr7	133776746	133720944	-	12	2896	23761	62101	ENSMUSG00000030986.13	ENSMUST00000033290.11	Dhx32	Dhx32-201	Known	Known	None	0.15000000596046448	None	None	None	None
m54284U_191212_053548/120654300/ccs	PacBio_Hippocampus_Rep1	mm10_ERCC_SIRV	chr5	139345162	139340988	-	2	1778	15914	42007	ENSMUSG00000045438.12	ENSMUST00000152715.1	Cox19	Cox19-205	Known	Known	None	0.8500000238418579	None	None	None	None
m54284U_191109_043049/37487943/ccs	PacBio_Cortex_Rep2	mm10_ERCC_SIRV	chr11	101552860	101581944	+	24	4441	34518	90902	ENSMUSG00000017119.19	ENSMUST00000103098.8	Nbr1	Nbr1-202	Known	Known	None	0.3499999940395355	None	None	None	None
m54284U_191212_053548/51118307/ccs	PacBio_Hippocampus_Rep1	mm10_ERCC_SIRV	chr10	70599290	70558725	-	5	1833	30619	80359	ENSMUSG00000037747.9	ENSMUST00000046513.9	Phyhipl	Phyhipl-201	Known	Known	None	0.4000000059604645	None	None	None	None
m54284U_191107_221739/23397012/ccs	PacBio_Cortex_Rep1	mm10_ERCC_SIRV	chr4	137357702	137319704	-	6	2082	12429	32321	ENSMUSG00000006699.17	ENSMUST00000051477.12	Cdc42	Cdc42-202	Known	Known	None	0.3499999940395355	None	None	None	None
m54284U_191109_043049/10029014/ccs	PacBio_Cortex_Rep2	mm10_ERCC_SIRV	chr9	112187916	112181017	-	6	2330	29198	76902	ENSMUSG00000032503.18	ENSMUST00000161467.7	Arpp21	Arpp21-218	Known	Known	None	0.699999988079071	None	None	None	None
m54284U_191212_053548/5900930/ccs	PacBio_Hippocampus_Rep1	mm10_ERCC_SIRV	chr2	131909968	131938435	+	3	2150	6162	16399	ENSMUSG00000079037.9	ENSMUST00000091288.12	Prnp	Prnp-201	Known	Known	None	0.0	None	None	None	None
m54284U_191212_053548/51184924/ccs	PacBio_Hippocampus_Rep1	mm10_ERCC_SIRV	chr10	70599310	70558725	-	5	1853	30619	80359	ENSMUSG00000037747.9	ENSMUST00000046513.9	Phyhipl	Phyhipl-201	Known	Known	None	0.4000000059604645	None	None	None	None
m54284U_191212_053548/51317135/ccs	PacBio_Hippocampus_Rep1	mm10_ERCC_SIRV	chr10	70599310	70558725	-	5	1853	30619	80359	ENSMUSG00000037747.9	ENSMUST00000046513.9	Phyhipl	Phyhipl-201	Known	Known	None	0.4000000059604645	None	None	None	None
m54284U_191109_043049/48890847/ccs	PacBio_Cortex_Rep2	mm10_ERCC_SIRV	chr11	101552860	101581942	+	24	4439	34518	90902	ENSMUSG00000017119.19	ENSMUST00000103098.8	Nbr1	Nbr1-202	Known	Known	None	0.30000001192092896	None	None	None	None
m54284U_191109_043049/37292545/ccs	PacBio_Cortex_Rep2	mm10_ERCC_SIRV	chr9	112187929	112181017	-	6	2343	29198	76902	ENSMUSG00000032503.18	ENSMUST00000161467.7	Arpp21	Arpp21-218	Known	Known	None	0.699999988079071	None	None	None	None
m54284U_191212_053548/51773486/ccs	PacBio_Hippocampus_Rep1	mm10_ERCC_SIRV	chr10	70599289	70558725	-	5	1832	30619	80359	ENSMUSG00000037747.9	ENSMUST00000046513.9	Phyhipl	Phyhipl-201	Known	Known	None	0.4000000059604645	None	None	None	None
m54284U_191107_221739/49219708/ccs	PacBio_Cortex_Rep1	mm10_ERCC_SIRV	chr7	133776684	133720944	-	12	2834	23761	62101	ENSMUSG00000030986.13	ENSMUST00000033290.11	Dhx32	Dhx32-201	Known	Known	None	0.15000000596046448	None	None	None	None
m54284U_191212_053548/9504433/ccs	PacBio_Hippocampus_Rep1	mm10_ERCC_SIRV	chr2	131909968	131938427	+	3	2142	6162	16399	ENSMUSG00000079037.9	ENSMUST00000091288.12	Prnp	Prnp-201	Known	Known	None	0.15000000596046448	None	None	None	None
m54284U_191107_221739/23855942/ccs	PacBio_Cortex_Rep1	mm10_ERCC_SIRV	chr4	137357678	137319704	-	6	2058	12429	32321	ENSMUSG00000006699.17	ENSMUST00000051477.12	Cdc42	Cdc42-202	Known	Known	None	0.3499999940395355	None	None	None	None
m54284U_191212_053548/53347483/ccs	PacBio_Hippocampus_Rep1	mm10_ERCC_SIRV	chr10	70599291	70558725	-	5	1834	30619	80359	ENSMUSG00000037747.9	ENSMUST00000046513.9	Phyhipl	Phyhipl-201	Known	Known	None	0.4000000059604645	None	None	None	None
m54284U_191109_043049/86379110/ccs	PacBio_Cortex_Rep2	mm10_ERCC_SIRV	chr9	112187834	112181017	-	5	2342	29198	76899	ENSMUSG00000032503.18	ENSMUST00000178410.1	Arpp21	Arpp21-231	Known	Known	None	0.699999988079071	None	None	None	None
m54284U_191212_053548/53477578/ccs	PacBio_Hippocampus_Rep1	mm10_ERCC_SIRV	chr10	70599276	70558725	-	5	1819	30619	80359	ENSMUSG00000037747.9	ENSMUST00000046513.9	Phyhipl	Phyhipl-201	Known	Known	None	0.4000000059604645	None	None	None	None
m54284U_191109_043049/57017610/ccs	PacBio_Cortex_Rep2	mm10_ERCC_SIRV	chr11	101552860	101581944	+	23	4330	34518	90905	ENSMUSG00000017119.19	ENSMUST00000107213.7	Nbr1	Nbr1-206	Known	Known	None	0.3499999940395355	None	None	None	None
m54284U_191212_053548/140706550/ccs	PacBio_Hippocampus_Rep1	mm10_ERCC_SIRV	chr5	139345170	139340988	-	2	1786	15914	42007	ENSMUSG00000045438.12	ENSMUST00000152715.1	Cox19	Cox19-205	Known	Known	None	0.8500000238418579	None	None	None	None
m54284U_191212_053548/53740405/ccs	PacBio_Hippocampus_Rep1	mm10_ERCC_SIRV	chr10	70599289	70558725	-	5	1832	30619	80359	ENSMUSG00000037747.9	ENSMUST00000046513.9	Phyhipl	Phyhipl-201	Known	Known	None	0.4000000059604645	None	None	None	None
m54284U_191109_043049/91095234/ccs	PacBio_Cortex_Rep2	mm10_ERCC_SIRV	chr9	112187921	112181012	-	5	3009	29198	548206	ENSMUSG00000032503.18	ENCODEMT000548206	Arpp21	ENCODEMT000548206	Known	ISM	Prefix	0.699999988079071	None	None	None	None
m54284U_191212_053548/10487388/ccs	PacBio_Hippocampus_Rep1	mm10_ERCC_SIRV	chr2	131909968	131938427	+	3	2142	6162	16399	ENSMUSG00000079037.9	ENSMUST00000091288.12	Prnp	Prnp-201	Known	Known	None	0.15000000596046448	None	None	None	None
m54284U_191212_053548/55445891/ccs	PacBio_Hippocampus_Rep1	mm10_ERCC_SIRV	chr10	70599276	70558725	-	5	1819	30619	80359	ENSMUSG00000037747.9	ENSMUST00000046513.9	Phyhipl	Phyhipl-201	Known	Known	None	0.4000000059604645	None	None	None	None
m54284U_191109_043049/74844772/ccs	PacBio_Cortex_Rep2	mm10_ERCC_SIRV	chr11	101552860	101581937	+	24	4434	34518	90902	ENSMUSG00000017119.19	ENSMUST00000103098.8	Nbr1	Nbr1-202	Known	Known	None	0.44999998807907104	None	None	None	None
m54284U_191107_221739/24051740/ccs	PacBio_Cortex_Rep1	mm10_ERCC_SIRV	chr4	137357670	137319704	-	6	2050	12429	32321	ENSMUSG00000006699.17	ENSMUST00000051477.12	Cdc42	Cdc42-202	Known	Known	None	0.3499999940395355	None	None	None	None
m54284U_191107_221739/66126317/ccs	PacBio_Cortex_Rep1	mm10_ERCC_SIRV	chr7	133776685	133720944	-	12	2835	23761	62101	ENSMUSG00000030986.13	ENSMUST00000033290.11	Dhx32	Dhx32-201	Known	Known	None	0.15000000596046448	None	None	None	None
m54284U_191212_053548/55575608/ccs	PacBio_Hippocampus_Rep1	mm10_ERCC_SIRV	chr10	70599276	70558725	-	5	1819	30619	80359	ENSMUSG00000037747.9	ENSMUST00000046513.9	Phyhipl	Phyhipl-201	Known	Known	None	0.4000000059604645	None	None	None	None
m54284U_191109_043049/95683592/ccs	PacBio_Cortex_Rep2	mm10_ERCC_SIRV	chr9	112187912	112181017	-	6	2326	29198	76902	ENSMUSG00000032503.18	ENSMUST00000161467.7	Arpp21	Arpp21-218	Known	Known	None	0.699999988079071	None	None	None	None
m54284U_191212_053548/56230222/ccs	PacBio_Hippocampus_Rep1	mm10_ERCC_SIRV	chr10	70599289	70558725	-	5	1832	30619	80359	ENSMUSG00000037747.9	ENSMUST00000046513.9	Phyhipl	Phyhipl-201	Known	Known	None	0.4000000059604645	None	None	None	None
m54284U_191212_053548/10814098/ccs	PacBio_Hippocampus_Rep1	mm10_ERCC_SIRV	chr2	131909968	131938427	+	3	2142	6162	16399	ENSMUSG00000079037.9	ENSMUST00000091288.12	Prnp	Prnp-201	Known	Known	None	0.15000000596046448	None	None	None	None
m54284U_191212_053548/56559451/ccs	PacBio_Hippocampus_Rep1	mm10_ERCC_SIRV	chr10	70599304	70558725	-	5	1847	30619	80359	ENSMUSG00000037747.9	ENSMUST00000046513.9	Phyhipl	Phyhipl-201	Known	Known	None	0.4000000059604645	None	None	None	None
m54284U_191109_043049/87296122/ccs	PacBio_Cortex_Rep2	mm10_ERCC_SIRV	chr11	101552820	101581949	+	25	4331	34518	549382	ENSMUSG00000017119.19	ENCODEMT000549382	Nbr1	ENCODEMT000549382	Known	NIC	None	0.30000001192092896	None	None	None	None
m54284U_191109_043049/148178279/ccs	PacBio_Cortex_Rep2	mm10_ERCC_SIRV	chr9	112187928	112181017	-	6	2342	29198	76902	ENSMUSG00000032503.18	ENSMUST00000161467.7	Arpp21	Arpp21-218	Known	Known	None	0.699999988079071	None	None	None	None
m54284U_191212_053548/57083372/ccs	PacBio_Hippocampus_Rep1	mm10_ERCC_SIRV	chr10	70599739	70558725	-	5	2282	30619	80359	ENSMUSG00000037747.9	ENSMUST00000046513.9	Phyhipl	Phyhipl-201	Known	Known	None	0.4000000059604645	None	None	None	None
m54284U_191212_053548/141952548/ccs	PacBio_Hippocampus_Rep1	mm10_ERCC_SIRV	chr5	139345131	139340988	-	2	1747	15914	42007	ENSMUSG00000045438.12	ENSMUST00000152715.1	Cox19	Cox19-205	Known	Known	None	0.8500000238418579	None	None	None	None
m54284U_191107_221739/24708872/ccs	PacBio_Cortex_Rep1	mm10_ERCC_SIRV	chr4	137357720	137319704	-	6	2100	12429	32321	ENSMUSG00000006699.17	ENSMUST00000051477.12	Cdc42	Cdc42-202	Known	Known	None	0.3499999940395355	None	None	None	None
m54284U_191212_053548/57149469/ccs	PacBio_Hippocampus_Rep1	mm10_ERCC_SIRV	chr10	70599277	70558725	-	5	1820	30619	80359	ENSMUSG00000037747.9	ENSMUST00000046513.9	Phyhipl	Phyhipl-201	Known	Known	None	0.4000000059604645	None	None	None	None
m54284U_191107_221739/70584536/ccs	PacBio_Cortex_Rep1	mm10_ERCC_SIRV	chr7	133776760	133720944	-	12	2910	23761	62101	ENSMUSG00000030986.13	ENSMUST00000033290.11	Dhx32	Dhx32-201	Known	Known	None	0.15000000596046448	None	None	None	None
m54284U_191109_043049/170396238/ccs	PacBio_Cortex_Rep2	mm10_ERCC_SIRV	chr9	112187922	112181017	-	6	2336	29198	76902	ENSMUSG00000032503.18	ENSMUST00000161467.7	Arpp21	Arpp21-218	Known	Known	None	0.699999988079071	None	None	None	None
m54284U_191212_053548/14551528/ccs	PacBio_Hippocampus_Rep1	mm10_ERCC_SIRV	chr2	131909968	131938433	+	3	2148	6162	16399	ENSMUSG00000079037.9	ENSMUST00000091288.12	Prnp	Prnp-201	Known	Known	None	0.0	None	None	None	None
m54284U_191212_053548/58132194/ccs	PacBio_Hippocampus_Rep1	mm10_ERCC_SIRV	chr10	70599290	70558725	-	5	1833	30619	80359	ENSMUSG00000037747.9	ENSMUST00000046513.9	Phyhipl	Phyhipl-201	Known	Known	None	0.4000000059604645	None	None	None	None
m54284U_191109_043049/100731130/ccs	PacBio_Cortex_Rep2	mm10_ERCC_SIRV	chr11	101552860	101581943	+	23	4329	34518	90905	ENSMUSG00000017119.19	ENSMUST00000107213.7	Nbr1	Nbr1-206	Known	Known	None	0.3499999940395355	None	None	None	None
m54284U_191212_053548/58328662/ccs	PacBio_Hippocampus_Rep1	mm10_ERCC_SIRV	chr10	70599306	70558725	-	5	1849	30619	80359	ENSMUSG00000037747.9	ENSMUST00000046513.9	Phyhipl	Phyhipl-201	Known	Known	None	0.4000000059604645	None	None	None	None
m54284U_191212_053548/68879985/ccs	PacBio_Hippocampus_Rep1	mm10_ERCC_SIRV	chr9	112185961	112181017	-	5	2151	29198	76906	ENSMUSG00000032503.18	ENSMUST00000160741.7	Arpp21	Arpp21-213	Known	Known	None	0.699999988079071	None	None	None	None
m54284U_191212_053548/58917980/ccs	PacBio_Hippocampus_Rep1	mm10_ERCC_SIRV	chr10	70599289	70558725	-	5	1832	30619	80359	ENSMUSG00000037747.9	ENSMUST00000046513.9	Phyhipl	Phyhipl-201	Known	Known	None	0.4000000059604645	None	None	None	None
m54284U_191107_221739/25363359/ccs	PacBio_Cortex_Rep1	mm10_ERCC_SIRV	chr4	137357675	137319704	-	6	2055	12429	32321	ENSMUSG00000006699.17	ENSMUST00000051477.12	Cdc42	Cdc42-202	Known	Known	None	0.3499999940395355	None	None	None	None
m54284U_191109_043049/104923270/ccs	PacBio_Cortex_Rep2	mm10_ERCC_SIRV	chr11	101552860	101581950	+	23	4336	34518	90905	ENSMUSG00000017119.19	ENSMUST00000107213.7	Nbr1	Nbr1-206	Known	Known	None	0.25	None	None	None	None
m54284U_191212_053548/60228511/ccs	PacBio_Hippocampus_Rep1	mm10_ERCC_SIRV	chr10	70599276	70558725	-	5	1819	30619	80359	ENSMUSG00000037747.9	ENSMUST00000046513.9	Phyhipl	Phyhipl-201	Known	Known	None	0.4000000059604645	None	None	None	None
m54284U_191212_053548/15663226/ccs	PacBio_Hippocampus_Rep1	mm10_ERCC_SIRV	chr2	131909968	131938427	+	3	2142	6162	16399	ENSMUSG00000079037.9	ENSMUST00000091288.12	Prnp	Prnp-201	Known	Known	None	0.15000000596046448	None	None	None	None
m54284U_191107_221739/85264162/ccs	PacBio_Cortex_Rep1	mm10_ERCC_SIRV	chr7	133776745	133720944	-	12	2895	23761	62101	ENSMUSG00000030986.13	ENSMUST00000033290.11	Dhx32	Dhx32-201	Known	Known	None	0.15000000596046448	None	None	None	None
m54284U_191107_221739/3277140/ccs	PacBio_Cortex_Rep1	mm10_ERCC_SIRV	chr9	112187902	112181018	-	6	2315	29198	76902	ENSMUSG00000032503.18	ENSMUST00000161467.7	Arpp21	Arpp21-218	Known	Known	None	0.6499999761581421	None	None	None	None
m54284U_191212_053548/60556588/ccs	PacBio_Hippocampus_Rep1	mm10_ERCC_SIRV	chr10	70599297	70558725	-	5	1840	30619	80359	ENSMUSG00000037747.9	ENSMUST00000046513.9	Phyhipl	Phyhipl-201	Known	Known	None	0.4000000059604645	None	None	None	None
m54284U_191212_053548/149030315/ccs	PacBio_Hippocampus_Rep1	mm10_ERCC_SIRV	chr5	139345101	139340988	-	2	1717	15914	42007	ENSMUSG00000045438.12	ENSMUST00000152715.1	Cox19	Cox19-205	Known	Known	None	0.8500000238418579	None	None	None	None
m54284U_191212_053548/60951053/ccs	PacBio_Hippocampus_Rep1	mm10_ERCC_SIRV	chr10	70599271	70558725	-	5	1814	30619	80359	ENSMUSG00000037747.9	ENSMUST00000046513.9	Phyhipl	Phyhipl-201	Known	Known	None	0.4000000059604645	None	None	None	None
m54284U_191212_053548/153421961/ccs	PacBio_Hippocampus_Rep1	mm10_ERCC_SIRV	chr5	139344947	139340988	-	2	1709	15912	549413	ENSMUSG00000056413.16	ENCODEMT000549413	Adap1	ENCODEMT000549413	Known	NNC	None	0.8500000238418579	None	None	None	None
m54284U_191109_043049/112854586/ccs	PacBio_Cortex_Rep2	mm10_ERCC_SIRV	chr11	101552860	101581944	+	24	4441	34518	90902	ENSMUSG00000017119.19	ENSMUST00000103098.8	Nbr1	Nbr1-202	Known	Known	None	0.3499999940395355	None	None	None	None
m54284U_191107_221739/7997119/ccs	PacBio_Cortex_Rep1	mm10_ERCC_SIRV	chr9	112187925	112181018	-	5	2432	29198	76899	ENSMUSG00000032503.18	ENSMUST00000178410.1	Arpp21	Arpp21-231	Known	Known	None	0.6499999761581421	None	None	None	None
m54284U_191212_053548/61867043/ccs	PacBio_Hippocampus_Rep1	mm10_ERCC_SIRV	chr10	70599276	70558725	-	5	1819	30619	80359	ENSMUSG00000037747.9	ENSMUST00000046513.9	Phyhipl	Phyhipl-201	Known	Known	None	0.4000000059604645	None	None	None	None
m54284U_191212_053548/15729391/ccs	PacBio_Hippocampus_Rep1	mm10_ERCC_SIRV	chr2	131909968	131938427	+	3	2142	6162	16399	ENSMUSG00000079037.9	ENSMUST00000091288.12	Prnp	Prnp-201	Known	Known	None	0.15000000596046448	None	None	None	None
m54284U_191107_221739/25429267/ccs	PacBio_Cortex_Rep1	mm10_ERCC_SIRV	chr4	137357670	137319704	-	6	2050	12429	32321	ENSMUSG00000006699.17	ENSMUST00000051477.12	Cdc42	Cdc42-202	Known	Known	None	0.3499999940395355	None	None	None	None
m54284U_191212_053548/61933085/ccs	PacBio_Hippocampus_Rep1	mm10_ERCC_SIRV	chr10	70599289	70558725	-	5	1832	30619	80359	ENSMUSG00000037747.9	ENSMUST00000046513.9	Phyhipl	Phyhipl-201	Known	Known	None	0.4000000059604645	None	None	None	None
m54284U_191107_221739/89655529/ccs	PacBio_Cortex_Rep1	mm10_ERCC_SIRV	chr7	133776762	133720944	-	12	2912	23761	62101	ENSMUSG00000030986.13	ENSMUST00000033290.11	Dhx32	Dhx32-201	Known	Known	None	0.15000000596046448	None	None	None	None
m54284U_191212_053548/113445518/ccs	PacBio_Hippocampus_Rep1	mm10_ERCC_SIRV	chr9	112187922	112181018	-	6	2335	29198	76902	ENSMUSG00000032503.18	ENSMUST00000161467.7	Arpp21	Arpp21-218	Known	Known	None	0.6499999761581421	None	None	None	None
m54284U_191212_053548/61998362/ccs	PacBio_Hippocampus_Rep1	mm10_ERCC_SIRV	chr10	70599277	70558725	-	5	1820	30619	80359	ENSMUSG00000037747.9	ENSMUST00000046513.9	Phyhipl	Phyhipl-201	Known	Known	None	0.4000000059604645	None	None	None	None
m54284U_191109_043049/138478268/ccs	PacBio_Cortex_Rep2	mm10_ERCC_SIRV	chr11	101552860	101581947	+	23	4333	34518	90905	ENSMUSG00000017119.19	ENSMUST00000107213.7	Nbr1	Nbr1-206	Known	Known	None	0.25	None	None	None	None
m54284U_191212_053548/62259209/ccs	PacBio_Hippocampus_Rep1	mm10_ERCC_SIRV	chr10	70599291	70558725	-	5	1834	30619	80359	ENSMUSG00000037747.9	ENSMUST00000046513.9	Phyhipl	Phyhipl-201	Known	Known	None	0.4000000059604645	None	None	None	None
m54284U_191212_053548/20908441/ccs	PacBio_Hippocampus_Rep1	mm10_ERCC_SIRV	chr2	131909968	131938425	+	3	2140	6162	16399	ENSMUSG00000079037.9	ENSMUST00000091288.12	Prnp	Prnp-201	Known	Known	None	0.15000000596046448	None	None	None	None
m54284U_191212_053548/63113332/ccs	PacBio_Hippocampus_Rep1	mm10_ERCC_SIRV	chr10	70599311	70558725	-	5	1854	30619	80359	ENSMUSG00000037747.9	ENSMUST00000046513.9	Phyhipl	Phyhipl-201	Known	Known	None	0.4000000059604645	None	None	None	None
m54284U_191107_221739/9242001/ccs	PacBio_Cortex_Rep1	mm10_ERCC_SIRV	chr9	112187927	112181019	-	6	2339	29198	76902	ENSMUSG00000032503.18	ENSMUST00000161467.7	Arpp21	Arpp21-218	Known	Known	None	0.699999988079071	None	None	None	None
m54284U_191107_221739/25886993/ccs	PacBio_Cortex_Rep1	mm10_ERCC_SIRV	chr4	137357703	137319704	-	6	2083	12429	32321	ENSMUSG00000006699.17	ENSMUST00000051477.12	Cdc42	Cdc42-202	Known	Known	None	0.3499999940395355	None	None	None	None
m54284U_191212_053548/64751481/ccs	PacBio_Hippocampus_Rep1	mm10_ERCC_SIRV	chr10	70599276	70558725	-	5	1819	30619	80359	ENSMUSG00000037747.9	ENSMUST00000046513.9	Phyhipl	Phyhipl-201	Known	Known	None	0.4000000059604645	None	None	None	None
m54284U_191109_043049/166659582/ccs	PacBio_Cortex_Rep2	mm10_ERCC_SIRV	chr11	101552860	101581944	+	24	4378	34518	90902	ENSMUSG00000017119.19	ENSMUST00000103098.8	Nbr1	Nbr1-202	Known	Known	None	0.3499999940395355	None	None	None	None
m54284U_191212_053548/170133427/ccs	PacBio_Hippocampus_Rep1	mm10_ERCC_SIRV	chr5	139345166	139340988	-	2	1782	15914	42007	ENSMUSG00000045438.12	ENSMUST00000152715.1	Cox19	Cox19-205	Known	Known	None	0.8500000238418579	None	None	None	None
m54284U_191212_053548/65079162/ccs	PacBio_Hippocampus_Rep1	mm10_ERCC_SIRV	chr10	70599276	70558725	-	5	1819	30619	80359	ENSMUSG00000037747.9	ENSMUST00000046513.9	Phyhipl	Phyhipl-201	Known	Known	None	0.4000000059604645	None	None	None	None
m54284U_191107_221739/36899643/ccs	PacBio_Cortex_Rep1	mm10_ERCC_SIRV	chr9	112187852	112181019	-	5	2358	29198	76899	ENSMUSG00000032503.18	ENSMUST00000178410.1	Arpp21	Arpp21-231	Known	Known	None	0.699999988079071	None	None	None	None
m54284U_191107_221739/91292429/ccs	PacBio_Cortex_Rep1	mm10_ERCC_SIRV	chr7	133776708	133720943	-	11	2989	23761	549349	ENSMUSG00000030986.13	ENCODEMT000549349	Dhx32	ENCODEMT000549349	Known	NIC	None	0.15000000596046448	None	None	None	None
m54284U_191212_053548/24249092/ccs	PacBio_Hippocampus_Rep1	mm10_ERCC_SIRV	chr2	131909968	131938425	+	3	2140	6162	16399	ENSMUSG00000079037.9	ENSMUST00000091288.12	Prnp	Prnp-201	Known	Known	None	0.15000000596046448	None	None	None	None
m54284U_191212_053548/65142982/ccs	PacBio_Hippocampus_Rep1	mm10_ERCC_SIRV	chr10	70599321	70558725	-	5	1864	30619	80359	ENSMUSG00000037747.9	ENSMUST00000046513.9	Phyhipl	Phyhipl-201	Known	Known	None	0.4000000059604645	None	None	None	None
m54284U_191212_053548/1835504/ccs	PacBio_Hippocampus_Rep1	mm10_ERCC_SIRV	chr11	101552860	101581942	+	24	4439	34518	90902	ENSMUSG00000017119.19	ENSMUST00000103098.8	Nbr1	Nbr1-202	Known	Known	None	0.30000001192092896	None	None	None	None
m54284U_191212_053548/65471021/ccs	PacBio_Hippocampus_Rep1	mm10_ERCC_SIRV	chr10	70599264	70558725	-	5	1807	30619	80359	ENSMUSG00000037747.9	ENSMUST00000046513.9	Phyhipl	Phyhipl-201	Known	Known	None	0.4000000059604645	None	None	None	None
m54284U_191107_221739/26150125/ccs	PacBio_Cortex_Rep1	mm10_ERCC_SIRV	chr4	137357698	137319704	-	6	2078	12429	32321	ENSMUSG00000006699.17	ENSMUST00000051477.12	Cdc42	Cdc42-202	Known	Known	None	0.3499999940395355	None	None	None	None
m54284U_191107_221739/42207488/ccs	PacBio_Cortex_Rep1	mm10_ERCC_SIRV	chr9	112187925	112181019	-	5	2431	29198	76899	ENSMUSG00000032503.18	ENSMUST00000178410.1	Arpp21	Arpp21-231	Known	Known	None	0.699999988079071	None	None	None	None
m54284U_191212_053548/65669111/ccs	PacBio_Hippocampus_Rep1	mm10_ERCC_SIRV	chr10	70599310	70558725	-	5	1853	30619	80359	ENSMUSG00000037747.9	ENSMUST00000046513.9	Phyhipl	Phyhipl-201	Known	Known	None	0.4000000059604645	None	None	None	None
m54284U_191212_053548/26740584/ccs	PacBio_Hippocampus_Rep1	mm10_ERCC_SIRV	chr2	131909968	131938425	+	3	2140	6162	16399	ENSMUSG00000079037.9	ENSMUST00000091288.12	Prnp	Prnp-201	Known	Known	None	0.15000000596046448	None	None	None	None
m54284U_191212_053548/66127102/ccs	PacBio_Hippocampus_Rep1	mm10_ERCC_SIRV	chr10	70599289	70558725	-	5	1832	30619	80359	ENSMUSG00000037747.9	ENSMUST00000046513.9	Phyhipl	Phyhipl-201	Known	Known	None	0.4000000059604645	None	None	None	None
m54284U_191107_221739/55707625/ccs	PacBio_Cortex_Rep1	mm10_ERCC_SIRV	chr9	112187928	112181019	-	6	2340	29198	76902	ENSMUSG00000032503.18	ENSMUST00000161467.7	Arpp21	Arpp21-218	Known	Known	None	0.699999988079071	None	None	None	None
m54284U_191212_053548/5311054/ccs	PacBio_Hippocampus_Rep1	mm10_ERCC_SIRV	chr11	101552860	101581944	+	24	4441	34518	90902	ENSMUSG00000017119.19	ENSMUST00000103098.8	Nbr1	Nbr1-202	Known	Known	None	0.3499999940395355	None	None	None	None
m54284U_191107_221739/102173101/ccs	PacBio_Cortex_Rep1	mm10_ERCC_SIRV	chr7	133776766	133720944	-	12	2916	23761	62101	ENSMUSG00000030986.13	ENSMUST00000033290.11	Dhx32	Dhx32-201	Known	Known	None	0.15000000596046448	None	None	None	None
m54284U_191212_053548/66847372/ccs	PacBio_Hippocampus_Rep1	mm10_ERCC_SIRV	chr10	70599363	70558725	-	5	1906	30619	80359	ENSMUSG00000037747.9	ENSMUST00000046513.9	Phyhipl	Phyhipl-201	Known	Known	None	0.4000000059604645	None	None	None	None
m54284U_191212_053548/175901117/ccs	PacBio_Hippocampus_Rep1	mm10_ERCC_SIRV	chr5	139345165	139340988	-	2	1781	15914	42007	ENSMUSG00000045438.12	ENSMUST00000152715.1	Cox19	Cox19-205	Known	Known	None	0.8500000238418579	None	None	None	None
m54284U_191212_053548/67373148/ccs	PacBio_Hippocampus_Rep1	mm10_ERCC_SIRV	chr10	70599276	70558725	-	5	1819	30619	80359	ENSMUSG00000037747.9	ENSMUST00000046513.9	Phyhipl	Phyhipl-201	Known	Known	None	0.4000000059604645	None	None	None	None
m54284U_191107_221739/56559328/ccs	PacBio_Cortex_Rep1	mm10_ERCC_SIRV	chr9	112187925	112181019	-	6	2337	29198	76902	ENSMUSG00000032503.18	ENSMUST00000161467.7	Arpp21	Arpp21-218	Known	Known	None	0.699999988079071	None	None	None	None
m54284U_191107_221739/26217034/ccs	PacBio_Cortex_Rep1	mm10_ERCC_SIRV	chr4	137336129	137319703	-	5	2027	12429	549183	ENSMUSG00000006699.17	ENCODEMT000549183	Cdc42	ENCODEMT000549183	Known	ISM	Both	0.3499999940395355	None	None	None	None
m54284U_191212_053548/27067744/ccs	PacBio_Hippocampus_Rep1	mm10_ERCC_SIRV	chr2	131909968	131938426	+	3	2141	6162	16399	ENSMUSG00000079037.9	ENSMUST00000091288.12	Prnp	Prnp-201	Known	Known	None	0.15000000596046448	None	None	None	None
m54284U_191212_053548/68617555/ccs	PacBio_Hippocampus_Rep1	mm10_ERCC_SIRV	chr10	70599306	70558725	-	5	1849	30619	80359	ENSMUSG00000037747.9	ENSMUST00000046513.9	Phyhipl	Phyhipl-201	Known	Known	None	0.4000000059604645	None	None	None	None
m54284U_191212_053548/41224695/ccs	PacBio_Hippocampus_Rep1	mm10_ERCC_SIRV	chr11	101552860	101581944	+	23	4330	34518	90905	ENSMUSG00000017119.19	ENSMUST00000107213.7	Nbr1	Nbr1-206	Known	Known	None	0.3499999940395355	None	None	None	None
m54284U_191212_053548/69994215/ccs	PacBio_Hippocampus_Rep1	mm10_ERCC_SIRV	chr10	70599276	70558725	-	5	1819	30619	80359	ENSMUSG00000037747.9	ENSMUST00000046513.9	Phyhipl	Phyhipl-201	Known	Known	None	0.4000000059604645	None	None	None	None
m54284U_191107_221739/57672446/ccs	PacBio_Cortex_Rep1	mm10_ERCC_SIRV	chr9	112185961	112181019	-	5	2149	29198	76906	ENSMUSG00000032503.18	ENSMUST00000160741.7	Arpp21	Arpp21-213	Known	Known	None	0.699999988079071	None	None	None	None
m54284U_191212_053548/70387988/ccs	PacBio_Hippocampus_Rep1	mm10_ERCC_SIRV	chr10	70599332	70558725	-	5	1875	30619	80359	ENSMUSG00000037747.9	ENSMUST00000046513.9	Phyhipl	Phyhipl-201	Known	Known	None	0.4000000059604645	None	None	None	None
m54284U_191107_221739/106300059/ccs	PacBio_Cortex_Rep1	mm10_ERCC_SIRV	chr7	133776806	133720949	-	13	3074	23761	549280	ENSMUSG00000030986.13	ENCODEMT000549280	Dhx32	ENCODEMT000549280	Known	NNC	None	0.15000000596046448	None	None	None	None
m54284U_191212_053548/27198162/ccs	PacBio_Hippocampus_Rep1	mm10_ERCC_SIRV	chr2	131909968	131938425	+	3	2140	6162	16399	ENSMUSG00000079037.9	ENSMUST00000091288.12	Prnp	Prnp-201	Known	Known	None	0.15000000596046448	None	None	None	None
m54284U_191212_053548/70779608/ccs	PacBio_Hippocampus_Rep1	mm10_ERCC_SIRV	chr10	70599276	70558725	-	5	1819	30619	80359	ENSMUSG00000037747.9	ENSMUST00000046513.9	Phyhipl	Phyhipl-201	Known	Known	None	0.4000000059604645	None	None	None	None
m54284U_191212_053548/50791892/ccs	PacBio_Hippocampus_Rep1	mm10_ERCC_SIRV	chr11	101552860	101581942	+	24	4439	34518	90902	ENSMUSG00000017119.19	ENSMUST00000103098.8	Nbr1	Nbr1-202	Known	Known	None	0.30000001192092896	None	None	None	None
m54284U_191107_221739/26345968/ccs	PacBio_Cortex_Rep1	mm10_ERCC_SIRV	chr4	137357677	137319704	-	6	2057	12429	32321	ENSMUSG00000006699.17	ENSMUST00000051477.12	Cdc42	Cdc42-202	Known	Known	None	0.3499999940395355	None	None	None	None
m54284U_191107_221739/58853302/ccs	PacBio_Cortex_Rep1	mm10_ERCC_SIRV	chr9	112187854	112181019	-	5	2360	29198	76899	ENSMUSG00000032503.18	ENSMUST00000178410.1	Arpp21	Arpp21-231	Known	Known	None	0.699999988079071	None	None	None	None
m54284U_191212_053548/71172703/ccs	PacBio_Hippocampus_Rep1	mm10_ERCC_SIRV	chr10	70599276	70558725	-	5	1819	30619	80359	ENSMUSG00000037747.9	ENSMUST00000046513.9	Phyhipl	Phyhipl-201	Known	Known	None	0.4000000059604645	None	None	None	None
m54284U_191107_221739/63113703/ccs	PacBio_Cortex_Rep1	mm10_ERCC_SIRV	chr9	112182389	112181020	-	1	1811	29198	548176	ENSMUSG00000032503.18	ENCODEMT000548176	Arpp21	ENCODEMT000548176	Known	Genomic	None	0.699999988079071	None	None	None	None
m54284U_191212_053548/177080634/ccs	PacBio_Hippocampus_Rep1	mm10_ERCC_SIRV	chr5	139345132	139340988	-	2	1748	15914	42007	ENSMUSG00000045438.12	ENSMUST00000152715.1	Cox19	Cox19-205	Known	Known	None	0.8500000238418579	None	None	None	None
m54284U_191212_053548/71172777/ccs	PacBio_Hippocampus_Rep1	mm10_ERCC_SIRV	chr10	70599310	70558725	-	5	1853	30619	80359	ENSMUSG00000037747.9	ENSMUST00000046513.9	Phyhipl	Phyhipl-201	Known	Known	None	0.4000000059604645	None	None	None	None
m54284U_191212_053548/55903771/ccs	PacBio_Hippocampus_Rep1	mm10_ERCC_SIRV	chr11	101552860	101581944	+	24	4441	34518	90902	ENSMUSG00000017119.19	ENSMUST00000103098.8	Nbr1	Nbr1-202	Known	Known	None	0.3499999940395355	None	None	None	None
m54284U_191212_053548/27986144/ccs	PacBio_Hippocampus_Rep1	mm10_ERCC_SIRV	chr2	131909968	131938424	+	3	2139	6162	16399	ENSMUSG00000079037.9	ENSMUST00000091288.12	Prnp	Prnp-201	Known	Known	None	0.20000000298023224	None	None	None	None
m54284U_191212_053548/71566532/ccs	PacBio_Hippocampus_Rep1	mm10_ERCC_SIRV	chr10	70599332	70558725	-	5	1875	30619	80359	ENSMUSG00000037747.9	ENSMUST00000046513.9	Phyhipl	Phyhipl-201	Known	Known	None	0.4000000059604645	None	None	None	None
m54284U_191107_221739/77334220/ccs	PacBio_Cortex_Rep1	mm10_ERCC_SIRV	chr9	112187896	112181019	-	5	2410	29198	76899	ENSMUSG00000032503.18	ENSMUST00000178410.1	Arpp21	Arpp21-231	Known	Known	None	0.699999988079071	None	None	None	None
m54284U_191107_221739/118358361/ccs	PacBio_Cortex_Rep1	mm10_ERCC_SIRV	chr7	133776762	133720944	-	12	2912	23761	62101	ENSMUSG00000030986.13	ENSMUST00000033290.11	Dhx32	Dhx32-201	Known	Known	None	0.15000000596046448	None	None	None	None
m54284U_191212_053548/72157217/ccs	PacBio_Hippocampus_Rep1	mm10_ERCC_SIRV	chr10	70599311	70558725	-	5	1854	30619	80359	ENSMUSG00000037747.9	ENSMUST00000046513.9	Phyhipl	Phyhipl-201	Known	Known	None	0.4000000059604645	None	None	None	None
m54284U_191107_221739/26346028/ccs	PacBio_Cortex_Rep1	mm10_ERCC_SIRV	chr4	137357702	137319704	-	6	2082	12429	32321	ENSMUSG00000006699.17	ENSMUST00000051477.12	Cdc42	Cdc42-202	Known	Known	None	0.3499999940395355	None	None	None	None
m54284U_191212_053548/72221261/ccs	PacBio_Hippocampus_Rep1	mm10_ERCC_SIRV	chr10	70599310	70558725	-	5	1853	30619	80359	ENSMUSG00000037747.9	ENSMUST00000046513.9	Phyhipl	Phyhipl-201	Known	Known	None	0.4000000059604645	None	None	None	None
m54284U_191107_221739/82446658/ccs	PacBio_Cortex_Rep1	mm10_ERCC_SIRV	chr9	112187908	112181019	-	6	2320	29198	76902	ENSMUSG00000032503.18	ENSMUST00000161467.7	Arpp21	Arpp21-218	Known	Known	None	0.699999988079071	None	None	None	None
m54284U_191212_053548/73073396/ccs	PacBio_Hippocampus_Rep1	mm10_ERCC_SIRV	chr11	101552860	101581949	+	24	4446	34518	90902	ENSMUSG00000017119.19	ENSMUST00000103098.8	Nbr1	Nbr1-202	Known	Known	None	0.25	None	None	None	None
m54284U_191212_053548/72483688/ccs	PacBio_Hippocampus_Rep1	mm10_ERCC_SIRV	chr10	70599292	70558725	-	5	1835	30619	80359	ENSMUSG00000037747.9	ENSMUST00000046513.9	Phyhipl	Phyhipl-201	Known	Known	None	0.4000000059604645	None	None	None	None
m54284U_191212_053548/28115266/ccs	PacBio_Hippocampus_Rep1	mm10_ERCC_SIRV	chr2	131909968	131938426	+	3	2141	6162	16399	ENSMUSG00000079037.9	ENSMUST00000091288.12	Prnp	Prnp-201	Known	Known	None	0.15000000596046448	None	None	None	None
m54284U_191212_053548/72747800/ccs	PacBio_Hippocampus_Rep1	mm10_ERCC_SIRV	chr10	70640126	70558725	-	5	2075	30619	549414	ENSMUSG00000037747.9	ENCODEMT000549414	Phyhipl	ENCODEMT000549414	Known	NIC	None	0.4000000059604645	None	None	None	None
m54284U_191107_221739/92471581/ccs	PacBio_Cortex_Rep1	mm10_ERCC_SIRV	chr9	112187925	112181019	-	6	2337	29198	76902	ENSMUSG00000032503.18	ENSMUST00000161467.7	Arpp21	Arpp21-218	Known	Known	None	0.699999988079071	None	None	None	None
m54284U_191212_053548/72813046/ccs	PacBio_Hippocampus_Rep1	mm10_ERCC_SIRV	chr10	70599276	70558725	-	5	1819	30619	80359	ENSMUSG00000037747.9	ENSMUST00000046513.9	Phyhipl	Phyhipl-201	Known	Known	None	0.4000000059604645	None	None	None	None
m54284U_191213_120042/26806789/ccs	PacBio_Hippocampus_Rep2	mm10_ERCC_SIRV	chr5	139345178	139340988	-	2	1794	15914	42007	ENSMUSG00000045438.12	ENSMUST00000152715.1	Cox19	Cox19-205	Known	Known	None	0.8500000238418579	None	None	None	None
m54284U_191107_221739/120390098/ccs	PacBio_Cortex_Rep1	mm10_ERCC_SIRV	chr7	133776697	133720943	-	13	3092	23761	549318	ENSMUSG00000030986.13	ENCODEMT000549318	Dhx32	ENCODEMT000549318	Known	NNC	None	0.15000000596046448	None	None	None	None
m54284U_191212_053548/75499640/ccs	PacBio_Hippocampus_Rep1	mm10_ERCC_SIRV	chr11	101552860	101581944	+	24	4441	34518	90902	ENSMUSG00000017119.19	ENSMUST00000103098.8	Nbr1	Nbr1-202	Known	Known	None	0.3499999940395355	None	None	None	None
m54284U_191107_221739/26411893/ccs	PacBio_Cortex_Rep1	mm10_ERCC_SIRV	chr4	137336129	137319703	-	5	2027	12429	549183	ENSMUSG00000006699.17	ENCODEMT000549183	Cdc42	ENCODEMT000549183	Known	ISM	Both	0.3499999940395355	None	None	None	None
m54284U_191212_053548/73532040/ccs	PacBio_Hippocampus_Rep1	mm10_ERCC_SIRV	chr10	70599253	70558725	-	5	1805	30619	80359	ENSMUSG00000037747.9	ENSMUST00000046513.9	Phyhipl	Phyhipl-201	Known	Known	None	0.4000000059604645	None	None	None	None
m54284U_191212_053548/30148934/ccs	PacBio_Hippocampus_Rep1	mm10_ERCC_SIRV	chr2	131909968	131938425	+	3	2140	6162	16399	ENSMUSG00000079037.9	ENSMUST00000091288.12	Prnp	Prnp-201	Known	Known	None	0.15000000596046448	None	None	None	None
m54284U_191107_221739/119933684/ccs	PacBio_Cortex_Rep1	mm10_ERCC_SIRV	chr9	112187952	112181019	-	6	2364	29198	76902	ENSMUSG00000032503.18	ENSMUST00000161467.7	Arpp21	Arpp21-218	Known	Known	None	0.699999988079071	None	None	None	None
m54284U_191212_053548/74386190/ccs	PacBio_Hippocampus_Rep1	mm10_ERCC_SIRV	chr10	70599276	70558725	-	5	1819	30619	80359	ENSMUSG00000037747.9	ENSMUST00000046513.9	Phyhipl	Phyhipl-201	Known	Known	None	0.4000000059604645	None	None	None	None
m54284U_191212_053548/74842284/ccs	PacBio_Hippocampus_Rep1	mm10_ERCC_SIRV	chr10	70599289	70558725	-	5	1832	30619	80359	ENSMUSG00000037747.9	ENSMUST00000046513.9	Phyhipl	Phyhipl-201	Known	Known	None	0.4000000059604645	None	None	None	None
m54284U_191212_053548/81133970/ccs	PacBio_Hippocampus_Rep1	mm10_ERCC_SIRV	chr11	101552890	101581958	+	24	4459	34518	549384	ENSMUSG00000017119.19	ENCODEMT000549384	Nbr1	ENCODEMT000549384	Known	NIC	None	0.3499999940395355	None	None	None	None
m54284U_191107_221739/123863330/ccs	PacBio_Cortex_Rep1	mm10_ERCC_SIRV	chr9	112187929	112181019	-	6	2341	29198	76902	ENSMUSG00000032503.18	ENSMUST00000161467.7	Arpp21	Arpp21-218	Known	Known	None	0.699999988079071	None	None	None	None
m54284U_191212_053548/75762363/ccs	PacBio_Hippocampus_Rep1	mm10_ERCC_SIRV	chr10	70599276	70558725	-	5	1819	30619	80359	ENSMUSG00000037747.9	ENSMUST00000046513.9	Phyhipl	Phyhipl-201	Known	Known	None	0.4000000059604645	None	None	None	None
m54284U_191212_053548/37159407/ccs	PacBio_Hippocampus_Rep1	mm10_ERCC_SIRV	chr2	131909968	131938427	+	3	2142	6162	16399	ENSMUSG00000079037.9	ENSMUST00000091288.12	Prnp	Prnp-201	Known	Known	None	0.15000000596046448	None	None	None	None
m54284U_191107_221739/132385240/ccs	PacBio_Cortex_Rep1	mm10_ERCC_SIRV	chr7	133776733	133720944	-	12	2883	23761	62101	ENSMUSG00000030986.13	ENSMUST00000033290.11	Dhx32	Dhx32-201	Known	Known	None	0.15000000596046448	None	None	None	None
m54284U_191107_221739/26738697/ccs	PacBio_Cortex_Rep1	mm10_ERCC_SIRV	chr4	137357702	137319704	-	6	2082	12429	32321	ENSMUSG00000006699.17	ENSMUST00000051477.12	Cdc42	Cdc42-202	Known	Known	None	0.3499999940395355	None	None	None	None
m54284U_191212_053548/76022718/ccs	PacBio_Hippocampus_Rep1	mm10_ERCC_SIRV	chr10	70599276	70558725	-	5	1819	30619	80359	ENSMUSG00000037747.9	ENSMUST00000046513.9	Phyhipl	Phyhipl-201	Known	Known	None	0.4000000059604645	None	None	None	None
m54284U_191107_221739/131664560/ccs	PacBio_Cortex_Rep1	mm10_ERCC_SIRV	chr9	112187925	112181019	-	6	2337	29198	76902	ENSMUSG00000032503.18	ENSMUST00000161467.7	Arpp21	Arpp21-218	Known	Known	None	0.699999988079071	None	None	None	None
m54284U_191212_053548/76284185/ccs	PacBio_Hippocampus_Rep1	mm10_ERCC_SIRV	chr10	70599276	70558725	-	5	1819	30619	80359	ENSMUSG00000037747.9	ENSMUST00000046513.9	Phyhipl	Phyhipl-201	Known	Known	None	0.4000000059604645	None	None	None	None
m54284U_191213_120042/117768413/ccs	PacBio_Hippocampus_Rep2	mm10_ERCC_SIRV	chr5	139345164	139340988	-	2	1780	15914	42007	ENSMUSG00000045438.12	ENSMUST00000152715.1	Cox19	Cox19-205	Known	Known	None	0.8500000238418579	None	None	None	None
m54284U_191212_053548/81789213/ccs	PacBio_Hippocampus_Rep1	mm10_ERCC_SIRV	chr11	101552860	101581944	+	23	4330	34518	90905	ENSMUSG00000017119.19	ENSMUST00000107213.7	Nbr1	Nbr1-206	Known	Known	None	0.3499999940395355	None	None	None	None
m54284U_191212_053548/76677164/ccs	PacBio_Hippocampus_Rep1	mm10_ERCC_SIRV	chr10	70599301	70558725	-	5	1844	30619	80359	ENSMUSG00000037747.9	ENSMUST00000046513.9	Phyhipl	Phyhipl-201	Known	Known	None	0.4000000059604645	None	None	None	None
m54284U_191107_221739/133825743/ccs	PacBio_Cortex_Rep1	mm10_ERCC_SIRV	chr9	112187922	112181019	-	6	2334	29198	76902	ENSMUSG00000032503.18	ENSMUST00000161467.7	Arpp21	Arpp21-218	Known	Known	None	0.699999988079071	None	None	None	None
m54284U_191212_053548/77334031/ccs	PacBio_Hippocampus_Rep1	mm10_ERCC_SIRV	chr10	70599311	70558725	-	5	1854	30619	80359	ENSMUSG00000037747.9	ENSMUST00000046513.9	Phyhipl	Phyhipl-201	Known	Known	None	0.4000000059604645	None	None	None	None
m54284U_191212_053548/39520794/ccs	PacBio_Hippocampus_Rep1	mm10_ERCC_SIRV	chr2	131909968	131938427	+	3	2142	6162	16399	ENSMUSG00000079037.9	ENSMUST00000091288.12	Prnp	Prnp-201	Known	Known	None	0.15000000596046448	None	None	None	None
m54284U_191107_221739/27002008/ccs	PacBio_Cortex_Rep1	mm10_ERCC_SIRV	chr4	137357670	137319704	-	6	2050	12429	32321	ENSMUSG00000006699.17	ENSMUST00000051477.12	Cdc42	Cdc42-202	Known	Known	None	0.3499999940395355	None	None	None	None
m54284U_191212_053548/88539615/ccs	PacBio_Hippocampus_Rep1	mm10_ERCC_SIRV	chr11	101552860	101581944	+	24	4441	34518	90902	ENSMUSG00000017119.19	ENSMUST00000103098.8	Nbr1	Nbr1-202	Known	Known	None	0.3499999940395355	None	None	None	None
m54284U_191212_053548/77858357/ccs	PacBio_Hippocampus_Rep1	mm10_ERCC_SIRV	chr10	70599276	70558725	-	5	1819	30619	80359	ENSMUSG00000037747.9	ENSMUST00000046513.9	Phyhipl	Phyhipl-201	Known	Known	None	0.4000000059604645	None	None	None	None
m54284U_191107_221739/140313853/ccs	PacBio_Cortex_Rep1	mm10_ERCC_SIRV	chr7	133776764	133720944	-	12	2914	23761	62101	ENSMUSG00000030986.13	ENSMUST00000033290.11	Dhx32	Dhx32-201	Known	Known	None	0.15000000596046448	None	None	None	None
m54284U_191107_221739/134612552/ccs	PacBio_Cortex_Rep1	mm10_ERCC_SIRV	chr9	112187925	112181019	-	6	2337	29198	76902	ENSMUSG00000032503.18	ENSMUST00000161467.7	Arpp21	Arpp21-218	Known	Known	None	0.699999988079071	None	None	None	None
m54284U_191212_053548/78054171/ccs	PacBio_Hippocampus_Rep1	mm10_ERCC_SIRV	chr10	70599333	70558725	-	5	1876	30619	80359	ENSMUSG00000037747.9	ENSMUST00000046513.9	Phyhipl	Phyhipl-201	Known	Known	None	0.4000000059604645	None	None	None	None
m54284U_191212_053548/78580501/ccs	PacBio_Hippocampus_Rep1	mm10_ERCC_SIRV	chr10	70599306	70558725	-	5	1849	30619	80359	ENSMUSG00000037747.9	ENSMUST00000046513.9	Phyhipl	Phyhipl-201	Known	Known	None	0.4000000059604645	None	None	None	None
m54284U_191212_053548/39584475/ccs	PacBio_Hippocampus_Rep1	mm10_ERCC_SIRV	chr2	131909968	131938424	+	3	2139	6162	16399	ENSMUSG00000079037.9	ENSMUST00000091288.12	Prnp	Prnp-201	Known	Known	None	0.20000000298023224	None	None	None	None
m54284U_191212_053548/92932320/ccs	PacBio_Hippocampus_Rep1	mm10_ERCC_SIRV	chr11	101552860	101581943	+	24	4440	34518	90902	ENSMUSG00000017119.19	ENSMUST00000103098.8	Nbr1	Nbr1-202	Known	Known	None	0.3499999940395355	None	None	None	None
m54284U_191212_053548/78973221/ccs	PacBio_Hippocampus_Rep1	mm10_ERCC_SIRV	chr10	70599310	70558725	-	5	1853	30619	80359	ENSMUSG00000037747.9	ENSMUST00000046513.9	Phyhipl	Phyhipl-201	Known	Known	None	0.4000000059604645	None	None	None	None
m54284U_191107_221739/140510635/ccs	PacBio_Cortex_Rep1	mm10_ERCC_SIRV	chr5	139345183	139340989	-	2	1798	15914	42007	ENSMUSG00000045438.12	ENSMUST00000152715.1	Cox19	Cox19-205	Known	Known	None	0.8500000238418579	None	None	None	None
m54284U_191107_221739/142149637/ccs	PacBio_Cortex_Rep1	mm10_ERCC_SIRV	chr9	112187824	112181019	-	5	2330	29198	76899	ENSMUSG00000032503.18	ENSMUST00000178410.1	Arpp21	Arpp21-231	Known	Known	None	0.699999988079071	None	None	None	None
m54284U_191107_221739/27134147/ccs	PacBio_Cortex_Rep1	mm10_ERCC_SIRV	chr4	137357664	137319704	-	6	2044	12429	32321	ENSMUSG00000006699.17	ENSMUST00000051477.12	Cdc42	Cdc42-202	Known	Known	None	0.3499999940395355	None	None	None	None
m54284U_191212_053548/79495174/ccs	PacBio_Hippocampus_Rep1	mm10_ERCC_SIRV	chr10	70599329	70558725	-	5	1872	30619	80359	ENSMUSG00000037747.9	ENSMUST00000046513.9	Phyhipl	Phyhipl-201	Known	Known	None	0.4000000059604645	None	None	None	None
m54284U_191107_221739/150274272/ccs	PacBio_Cortex_Rep1	mm10_ERCC_SIRV	chr7	133776757	133720944	-	12	2907	23761	62101	ENSMUSG00000030986.13	ENSMUST00000033290.11	Dhx32	Dhx32-201	Known	Known	None	0.15000000596046448	None	None	None	None
m54284U_191212_053548/79628793/ccs	PacBio_Hippocampus_Rep1	mm10_ERCC_SIRV	chr10	70599276	70558725	-	5	1819	30619	80359	ENSMUSG00000037747.9	ENSMUST00000046513.9	Phyhipl	Phyhipl-201	Known	Known	None	0.4000000059604645	None	None	None	None
m54284U_191212_053548/43385610/ccs	PacBio_Hippocampus_Rep1	mm10_ERCC_SIRV	chr2	131909968	131938425	+	3	2140	6162	16399	ENSMUSG00000079037.9	ENSMUST00000091288.12	Prnp	Prnp-201	Known	Known	None	0.15000000596046448	None	None	None	None
m54284U_191107_221739/151585073/ccs	PacBio_Cortex_Rep1	mm10_ERCC_SIRV	chr9	112185949	112181019	-	5	2137	29198	76906	ENSMUSG00000032503.18	ENSMUST00000160741.7	Arpp21	Arpp21-213	Known	Known	None	0.699999988079071	None	None	None	None
m54284U_191212_053548/96273277/ccs	PacBio_Hippocampus_Rep1	mm10_ERCC_SIRV	chr11	101552860	101581944	+	24	4441	34518	90902	ENSMUSG00000017119.19	ENSMUST00000103098.8	Nbr1	Nbr1-202	Known	Known	None	0.3499999940395355	None	None	None	None
m54284U_191212_053548/79692483/ccs	PacBio_Hippocampus_Rep1	mm10_ERCC_SIRV	chr10	70599295	70558725	-	5	1838	30619	80359	ENSMUSG00000037747.9	ENSMUST00000046513.9	Phyhipl	Phyhipl-201	Known	Known	None	0.4000000059604645	None	None	None	None
m54284U_191212_053548/79759664/ccs	PacBio_Hippocampus_Rep1	mm10_ERCC_SIRV	chr10	70599330	70558725	-	5	1873	30619	80359	ENSMUSG00000037747.9	ENSMUST00000046513.9	Phyhipl	Phyhipl-201	Known	Known	None	0.4000000059604645	None	None	None	None
m54284U_191107_221739/154601007/ccs	PacBio_Cortex_Rep1	mm10_ERCC_SIRV	chr9	112187902	112181019	-	7	2352	29198	76900	ENSMUSG00000032503.18	ENSMUST00000172380.9	Arpp21	Arpp21-230	Known	Known	None	0.699999988079071	None	None	None	None
m54284U_191107_221739/27134423/ccs	PacBio_Cortex_Rep1	mm10_ERCC_SIRV	chr4	137357664	137319704	-	6	2044	12429	32321	ENSMUSG00000006699.17	ENSMUST00000051477.12	Cdc42	Cdc42-202	Known	Known	None	0.3499999940395355	None	None	None	None
m54284U_191212_053548/81330703/ccs	PacBio_Hippocampus_Rep1	mm10_ERCC_SIRV	chr10	70599276	70558725	-	5	1819	30619	80359	ENSMUSG00000037747.9	ENSMUST00000046513.9	Phyhipl	Phyhipl-201	Known	Known	None	0.4000000059604645	None	None	None	None
m54284U_191212_053548/164889598/ccs	PacBio_Hippocampus_Rep1	mm10_ERCC_SIRV	chr11	101552860	101581943	+	23	4329	34518	90905	ENSMUSG00000017119.19	ENSMUST00000107213.7	Nbr1	Nbr1-206	Known	Known	None	0.3499999940395355	None	None	None	None
m54284U_191212_053548/43976573/ccs	PacBio_Hippocampus_Rep1	mm10_ERCC_SIRV	chr2	131909968	131938427	+	3	2142	6162	16399	ENSMUSG00000079037.9	ENSMUST00000091288.12	Prnp	Prnp-201	Known	Known	None	0.15000000596046448	None	None	None	None
m54284U_191212_053548/82247992/ccs	PacBio_Hippocampus_Rep1	mm10_ERCC_SIRV	chr10	70599757	70558725	-	5	2294	30619	80359	ENSMUSG00000037747.9	ENSMUST00000046513.9	Phyhipl	Phyhipl-201	Known	Known	None	0.4000000059604645	None	None	None	None
m54284U_191107_221739/159973884/ccs	PacBio_Cortex_Rep1	mm10_ERCC_SIRV	chr7	133776758	133720943	-	11	3592	23761	549347	ENSMUSG00000030986.13	ENCODEMT000549347	Dhx32	ENCODEMT000549347	Known	NIC	None	0.15000000596046448	None	None	None	None
m54284U_191212_053548/57214801/ccs	PacBio_Hippocampus_Rep1	mm10_ERCC_SIRV	chr5	139345165	139340989	-	2	1780	15914	42007	ENSMUSG00000045438.12	ENSMUST00000152715.1	Cox19	Cox19-205	Known	Known	None	0.8500000238418579	None	None	None	None
m54284U_191107_221739/177930396/ccs	PacBio_Cortex_Rep1	mm10_ERCC_SIRV	chr9	112187904	112181019	-	5	2403	29198	76899	ENSMUSG00000032503.18	ENSMUST00000178410.1	Arpp21	Arpp21-231	Known	Known	None	0.699999988079071	None	None	None	None
m54284U_191212_053548/82313660/ccs	PacBio_Hippocampus_Rep1	mm10_ERCC_SIRV	chr10	70599283	70558725	-	5	1826	30619	80359	ENSMUSG00000037747.9	ENSMUST00000046513.9	Phyhipl	Phyhipl-201	Known	Known	None	0.4000000059604645	None	None	None	None
m54284U_191212_053548/179047242/ccs	PacBio_Hippocampus_Rep1	mm10_ERCC_SIRV	chr11	101552860	101581942	+	24	4439	34518	90902	ENSMUSG00000017119.19	ENSMUST00000103098.8	Nbr1	Nbr1-202	Known	Known	None	0.30000001192092896	None	None	None	None
m54284U_191212_053548/82381182/ccs	PacBio_Hippocampus_Rep1	mm10_ERCC_SIRV	chr10	70599288	70558725	-	5	1831	30619	80359	ENSMUSG00000037747.9	ENSMUST00000046513.9	Phyhipl	Phyhipl-201	Known	Known	None	0.4000000059604645	None	None	None	None
m54284U_191109_043049/18352786/ccs	PacBio_Cortex_Rep2	mm10_ERCC_SIRV	chr9	112187926	112181019	-	6	2338	29198	76902	ENSMUSG00000032503.18	ENSMUST00000161467.7	Arpp21	Arpp21-218	Known	Known	None	0.699999988079071	None	None	None	None
m54284U_191212_053548/45220130/ccs	PacBio_Hippocampus_Rep1	mm10_ERCC_SIRV	chr2	131909968	131938427	+	3	2142	6162	16399	ENSMUSG00000079037.9	ENSMUST00000091288.12	Prnp	Prnp-201	Known	Known	None	0.15000000596046448	None	None	None	None
m54284U_191107_221739/27722396/ccs	PacBio_Cortex_Rep1	mm10_ERCC_SIRV	chr4	137357675	137319704	-	6	2055	12429	32321	ENSMUSG00000006699.17	ENSMUST00000051477.12	Cdc42	Cdc42-202	Known	Known	None	0.3499999940395355	None	None	None	None
m54284U_191212_053548/82970842/ccs	PacBio_Hippocampus_Rep1	mm10_ERCC_SIRV	chr10	70599259	70558725	-	5	1802	30619	80359	ENSMUSG00000037747.9	ENSMUST00000046513.9	Phyhipl	Phyhipl-201	Known	Known	None	0.4000000059604645	None	None	None	None
m54284U_191212_053548/82971474/ccs	PacBio_Hippocampus_Rep1	mm10_ERCC_SIRV	chr10	70599276	70558725	-	5	1819	30619	80359	ENSMUSG00000037747.9	ENSMUST00000046513.9	Phyhipl	Phyhipl-201	Known	Known	None	0.4000000059604645	None	None	None	None
m54284U_191213_120042/17369848/ccs	PacBio_Hippocampus_Rep2	mm10_ERCC_SIRV	chr11	101552860	101581944	+	24	4441	34518	90902	ENSMUSG00000017119.19	ENSMUST00000103098.8	Nbr1	Nbr1-202	Known	Known	None	0.3499999940395355	None	None	None	None
m54284U_191109_043049/57805260/ccs	PacBio_Cortex_Rep2	mm10_ERCC_SIRV	chr9	112185951	112181019	-	5	2163	29198	548927	ENSMUSG00000032503.18	ENCODEMT000548927	Arpp21	ENCODEMT000548927	Known	NIC	None	0.699999988079071	None	None	None	None
m54284U_191212_053548/83296326/ccs	PacBio_Hippocampus_Rep1	mm10_ERCC_SIRV	chr10	70599306	70558725	-	5	1849	30619	80359	ENSMUSG00000037747.9	ENSMUST00000046513.9	Phyhipl	Phyhipl-201	Known	Known	None	0.4000000059604645	None	None	None	None
m54284U_191107_221739/160957552/ccs	PacBio_Cortex_Rep1	mm10_ERCC_SIRV	chr7	133776753	133720944	-	12	2903	23761	62101	ENSMUSG00000030986.13	ENSMUST00000033290.11	Dhx32	Dhx32-201	Known	Known	None	0.15000000596046448	None	None	None	None
m54284U_191212_053548/84871556/ccs	PacBio_Hippocampus_Rep1	mm10_ERCC_SIRV	chr10	70599289	70558725	-	5	1832	30619	80359	ENSMUSG00000037747.9	ENSMUST00000046513.9	Phyhipl	Phyhipl-201	Known	Known	None	0.4000000059604645	None	None	None	None
m54284U_191212_053548/45419357/ccs	PacBio_Hippocampus_Rep1	mm10_ERCC_SIRV	chr2	131909968	131938428	+	3	2143	6162	16399	ENSMUSG00000079037.9	ENSMUST00000091288.12	Prnp	Prnp-201	Known	Known	None	0.10000000149011612	None	None	None	None
m54284U_191212_053548/61866207/ccs	PacBio_Hippocampus_Rep1	mm10_ERCC_SIRV	chr5	139345163	139340989	-	2	1770	15914	42007	ENSMUSG00000045438.12	ENSMUST00000152715.1	Cox19	Cox19-205	Known	Known	None	0.8500000238418579	None	None	None	None
m54284U_191109_043049/74318658/ccs	PacBio_Cortex_Rep2	mm10_ERCC_SIRV	chr9	112187927	112181019	-	6	2339	29198	76902	ENSMUSG00000032503.18	ENSMUST00000161467.7	Arpp21	Arpp21-218	Known	Known	None	0.699999988079071	None	None	None	None
m54284U_191107_221739/28443132/ccs	PacBio_Cortex_Rep1	mm10_ERCC_SIRV	chr4	137357664	137319704	-	6	2044	12429	32321	ENSMUSG00000006699.17	ENSMUST00000051477.12	Cdc42	Cdc42-202	Known	Known	None	0.3499999940395355	None	None	None	None
m54284U_191212_053548/85721270/ccs	PacBio_Hippocampus_Rep1	mm10_ERCC_SIRV	chr10	70599283	70558725	-	5	1826	30619	80359	ENSMUSG00000037747.9	ENSMUST00000046513.9	Phyhipl	Phyhipl-201	Known	Known	None	0.4000000059604645	None	None	None	None
m54284U_191213_120042/21957002/ccs	PacBio_Hippocampus_Rep2	mm10_ERCC_SIRV	chr11	101552860	101581944	+	24	4441	34518	90902	ENSMUSG00000017119.19	ENSMUST00000103098.8	Nbr1	Nbr1-202	Known	Known	None	0.3499999940395355	None	None	None	None
m54284U_191109_043049/79823453/ccs	PacBio_Cortex_Rep2	mm10_ERCC_SIRV	chr9	112182250	112181020	-	1	1666	29198	548176	ENSMUSG00000032503.18	ENCODEMT000548176	Arpp21	ENCODEMT000548176	Known	Genomic	None	0.699999988079071	None	None	None	None
m54284U_191212_053548/85787872/ccs	PacBio_Hippocampus_Rep1	mm10_ERCC_SIRV	chr10	70599278	70558725	-	5	1821	30619	80359	ENSMUSG00000037747.9	ENSMUST00000046513.9	Phyhipl	Phyhipl-201	Known	Known	None	0.4000000059604645	None	None	None	None
m54284U_191212_053548/85985082/ccs	PacBio_Hippocampus_Rep1	mm10_ERCC_SIRV	chr10	70599305	70558725	-	5	1848	30619	80359	ENSMUSG00000037747.9	ENSMUST00000046513.9	Phyhipl	Phyhipl-201	Known	Known	None	0.4000000059604645	None	None	None	None
m54284U_191212_053548/48433755/ccs	PacBio_Hippocampus_Rep1	mm10_ERCC_SIRV	chr2	131909968	131938427	+	3	2142	6162	16399	ENSMUSG00000079037.9	ENSMUST00000091288.12	Prnp	Prnp-201	Known	Known	None	0.15000000596046448	None	None	None	None
m54284U_191107_221739/175638773/ccs	PacBio_Cortex_Rep1	mm10_ERCC_SIRV	chr7	133776788	133720944	-	12	2938	23761	62101	ENSMUSG00000030986.13	ENSMUST00000033290.11	Dhx32	Dhx32-201	Known	Known	None	0.15000000596046448	None	None	None	None
m54284U_191109_043049/82314850/ccs	PacBio_Cortex_Rep2	mm10_ERCC_SIRV	chr9	112187928	112181019	-	6	2340	29198	76902	ENSMUSG00000032503.18	ENSMUST00000161467.7	Arpp21	Arpp21-218	Known	Known	None	0.699999988079071	None	None	None	None
m54284U_191213_120042/25495004/ccs	PacBio_Hippocampus_Rep2	mm10_ERCC_SIRV	chr11	101552860	101581947	+	24	4444	34518	90902	ENSMUSG00000017119.19	ENSMUST00000103098.8	Nbr1	Nbr1-202	Known	Known	None	0.25	None	None	None	None
m54284U_191212_053548/86180139/ccs	PacBio_Hippocampus_Rep1	mm10_ERCC_SIRV	chr10	70599277	70558725	-	5	1820	30619	80359	ENSMUSG00000037747.9	ENSMUST00000046513.9	Phyhipl	Phyhipl-201	Known	Known	None	0.4000000059604645	None	None	None	None
m54284U_191107_221739/28640053/ccs	PacBio_Cortex_Rep1	mm10_ERCC_SIRV	chr4	137357671	137319704	-	6	2016	12429	32321	ENSMUSG00000006699.17	ENSMUST00000051477.12	Cdc42	Cdc42-202	Known	Known	None	0.3499999940395355	None	None	None	None
m54284U_191212_053548/86835860/ccs	PacBio_Hippocampus_Rep1	mm10_ERCC_SIRV	chr10	70599277	70558725	-	5	1820	30619	80359	ENSMUSG00000037747.9	ENSMUST00000046513.9	Phyhipl	Phyhipl-201	Known	Known	None	0.4000000059604645	None	None	None	None
m54284U_191109_043049/122028414/ccs	PacBio_Cortex_Rep2	mm10_ERCC_SIRV	chr9	112187927	112181019	-	6	2339	29198	76902	ENSMUSG00000032503.18	ENSMUST00000161467.7	Arpp21	Arpp21-218	Known	Known	None	0.699999988079071	None	None	None	None
m54284U_191212_053548/87689091/ccs	PacBio_Hippocampus_Rep1	mm10_ERCC_SIRV	chr10	70599277	70558725	-	5	1820	30619	80359	ENSMUSG00000037747.9	ENSMUST00000046513.9	Phyhipl	Phyhipl-201	Known	Known	None	0.4000000059604645	None	None	None	None
m54284U_191212_053548/53085703/ccs	PacBio_Hippocampus_Rep1	mm10_ERCC_SIRV	chr2	131909968	131938425	+	3	2140	6162	16399	ENSMUSG00000079037.9	ENSMUST00000091288.12	Prnp	Prnp-201	Known	Known	None	0.15000000596046448	None	None	None	None
m54284U_191213_120042/39782562/ccs	PacBio_Hippocampus_Rep2	mm10_ERCC_SIRV	chr11	101552890	101581951	+	24	4452	34518	549384	ENSMUSG00000017119.19	ENCODEMT000549384	Nbr1	ENCODEMT000549384	Known	NIC	None	0.44999998807907104	None	None	None	None
m54284U_191212_053548/87885311/ccs	PacBio_Hippocampus_Rep1	mm10_ERCC_SIRV	chr10	70599276	70558725	-	5	1819	30619	80359	ENSMUSG00000037747.9	ENSMUST00000046513.9	Phyhipl	Phyhipl-201	Known	Known	None	0.4000000059604645	None	None	None	None
m54284U_191213_120042/129107951/ccs	PacBio_Hippocampus_Rep2	mm10_ERCC_SIRV	chr5	139345180	139340996	-	2	1788	15914	42007	ENSMUSG00000045438.12	ENSMUST00000152715.1	Cox19	Cox19-205	Known	Known	None	0.699999988079071	None	None	None	None
m54284U_191107_221739/179439341/ccs	PacBio_Cortex_Rep1	mm10_ERCC_SIRV	chr7	133776744	133720944	-	12	2894	23761	62101	ENSMUSG00000030986.13	ENSMUST00000033290.11	Dhx32	Dhx32-201	Known	Known	None	0.15000000596046448	None	None	None	None
m54284U_191109_043049/123929679/ccs	PacBio_Cortex_Rep2	mm10_ERCC_SIRV	chr9	112187927	112181019	-	6	2339	29198	76902	ENSMUSG00000032503.18	ENSMUST00000161467.7	Arpp21	Arpp21-218	Known	Known	None	0.699999988079071	None	None	None	None
m54284U_191212_053548/88736970/ccs	PacBio_Hippocampus_Rep1	mm10_ERCC_SIRV	chr10	70599294	70558725	-	5	1837	30619	80359	ENSMUSG00000037747.9	ENSMUST00000046513.9	Phyhipl	Phyhipl-201	Known	Known	None	0.4000000059604645	None	None	None	None
m54284U_191107_221739/28837139/ccs	PacBio_Cortex_Rep1	mm10_ERCC_SIRV	chr4	137357670	137319704	-	6	2050	12429	32321	ENSMUSG00000006699.17	ENSMUST00000051477.12	Cdc42	Cdc42-202	Known	Known	None	0.3499999940395355	None	None	None	None
m54284U_191212_053548/88933731/ccs	PacBio_Hippocampus_Rep1	mm10_ERCC_SIRV	chr10	70599294	70558725	-	5	1837	30619	80359	ENSMUSG00000037747.9	ENSMUST00000046513.9	Phyhipl	Phyhipl-201	Known	Known	None	0.4000000059604645	None	None	None	None
m54284U_191212_053548/53871923/ccs	PacBio_Hippocampus_Rep1	mm10_ERCC_SIRV	chr2	131909968	131938427	+	3	2142	6162	16399	ENSMUSG00000079037.9	ENSMUST00000091288.12	Prnp	Prnp-201	Known	Known	None	0.15000000596046448	None	None	None	None
m54284U_191213_120042/43780656/ccs	PacBio_Hippocampus_Rep2	mm10_ERCC_SIRV	chr11	101552874	101581954	+	22	4280	34518	549385	ENSMUSG00000017119.19	ENCODEMT000549385	Nbr1	ENCODEMT000549385	Known	NIC	None	0.25	None	None	None	None
m54284U_191109_043049/136579751/ccs	PacBio_Cortex_Rep2	mm10_ERCC_SIRV	chr9	112187928	112181019	-	6	2340	29198	76902	ENSMUSG00000032503.18	ENSMUST00000161467.7	Arpp21	Arpp21-218	Known	Known	None	0.699999988079071	None	None	None	None
m54284U_191212_053548/90244858/ccs	PacBio_Hippocampus_Rep1	mm10_ERCC_SIRV	chr10	70599295	70558725	-	4	3580	30619	549225	ENSMUSG00000037747.9	ENCODEMT000549225	Phyhipl	ENCODEMT000549225	Known	NIC	None	0.4000000059604645	None	None	None	None
m54284U_191212_053548/91032156/ccs	PacBio_Hippocampus_Rep1	mm10_ERCC_SIRV	chr10	70599312	70558725	-	5	1855	30619	80359	ENSMUSG00000037747.9	ENSMUST00000046513.9	Phyhipl	Phyhipl-201	Known	Known	None	0.4000000059604645	None	None	None	None
m54284U_191109_043049/25758172/ccs	PacBio_Cortex_Rep2	mm10_ERCC_SIRV	chr7	133776755	133720944	-	12	2905	23761	62101	ENSMUSG00000030986.13	ENSMUST00000033290.11	Dhx32	Dhx32-201	Known	Known	None	0.15000000596046448	None	None	None	None
m54284U_191109_043049/142870586/ccs	PacBio_Cortex_Rep2	mm10_ERCC_SIRV	chr9	112187925	112181019	-	6	2337	29198	76902	ENSMUSG00000032503.18	ENSMUST00000161467.7	Arpp21	Arpp21-218	Known	Known	None	0.699999988079071	None	None	None	None
m54284U_191212_053548/91883291/ccs	PacBio_Hippocampus_Rep1	mm10_ERCC_SIRV	chr10	70599304	70558725	-	5	1847	30619	80359	ENSMUSG00000037747.9	ENSMUST00000046513.9	Phyhipl	Phyhipl-201	Known	Known	None	0.4000000059604645	None	None	None	None
m54284U_191213_120042/45876773/ccs	PacBio_Hippocampus_Rep2	mm10_ERCC_SIRV	chr11	101552860	101581944	+	24	4441	34518	90902	ENSMUSG00000017119.19	ENSMUST00000103098.8	Nbr1	Nbr1-202	Known	Known	None	0.3499999940395355	None	None	None	None
m54284U_191107_221739/30147599/ccs	PacBio_Cortex_Rep1	mm10_ERCC_SIRV	chr4	137357671	137319704	-	6	2051	12429	32321	ENSMUSG00000006699.17	ENSMUST00000051477.12	Cdc42	Cdc42-202	Known	Known	None	0.3499999940395355	None	None	None	None
m54284U_191212_053548/53936185/ccs	PacBio_Hippocampus_Rep1	mm10_ERCC_SIRV	chr2	131909968	131938427	+	3	2142	6162	16399	ENSMUSG00000079037.9	ENSMUST00000091288.12	Prnp	Prnp-201	Known	Known	None	0.15000000596046448	None	None	None	None
m54284U_191212_053548/92473647/ccs	PacBio_Hippocampus_Rep1	mm10_ERCC_SIRV	chr10	70599289	70558725	-	5	1832	30619	80359	ENSMUSG00000037747.9	ENSMUST00000046513.9	Phyhipl	Phyhipl-201	Known	Known	None	0.4000000059604645	None	None	None	None
m54284U_191213_120042/83428239/ccs	PacBio_Hippocampus_Rep2	mm10_ERCC_SIRV	chr5	139345166	139340999	-	2	1771	15914	42007	ENSMUSG00000045438.12	ENSMUST00000152715.1	Cox19	Cox19-205	Known	Known	None	0.6499999761581421	None	None	None	None
m54284U_191109_043049/149947481/ccs	PacBio_Cortex_Rep2	mm10_ERCC_SIRV	chr9	112187922	112181019	-	6	2334	29198	76902	ENSMUSG00000032503.18	ENSMUST00000161467.7	Arpp21	Arpp21-218	Known	Known	None	0.699999988079071	None	None	None	None
m54284U_191212_053548/92800277/ccs	PacBio_Hippocampus_Rep1	mm10_ERCC_SIRV	chr10	70599308	70558725	-	5	1851	30619	80359	ENSMUSG00000037747.9	ENSMUST00000046513.9	Phyhipl	Phyhipl-201	Known	Known	None	0.4000000059604645	None	None	None	None
m54284U_191212_053548/93192557/ccs	PacBio_Hippocampus_Rep1	mm10_ERCC_SIRV	chr10	70599276	70558725	-	5	1819	30619	80359	ENSMUSG00000037747.9	ENSMUST00000046513.9	Phyhipl	Phyhipl-201	Known	Known	None	0.4000000059604645	None	None	None	None
m54284U_191213_120042/55509763/ccs	PacBio_Hippocampus_Rep2	mm10_ERCC_SIRV	chr11	101552820	101581954	+	25	4336	34518	549382	ENSMUSG00000017119.19	ENCODEMT000549382	Nbr1	ENCODEMT000549382	Known	NIC	None	0.25	None	None	None	None
m54284U_191213_120042/105187359/ccs	PacBio_Hippocampus_Rep2	mm10_ERCC_SIRV	chr11	101552860	101581942	+	24	4433	34518	549415	ENSMUSG00000017119.19	ENCODEMT000549415	Nbr1	ENCODEMT000549415	Known	NNC	None	0.30000001192092896	None	None	None	None
m54284U_191212_053548/53938823/ccs	PacBio_Hippocampus_Rep1	mm10_ERCC_SIRV	chr2	131909968	131938426	+	3	2141	6162	16399	ENSMUSG00000079037.9	ENSMUST00000091288.12	Prnp	Prnp-201	Known	Known	None	0.15000000596046448	None	None	None	None
m54284U_191109_043049/28640053/ccs	PacBio_Cortex_Rep2	mm10_ERCC_SIRV	chr7	133776742	133720949	-	13	3010	23761	549280	ENSMUSG00000030986.13	ENCODEMT000549280	Dhx32	ENCODEMT000549280	Known	NNC	None	0.15000000596046448	None	None	None	None
m54284U_191212_053548/93194857/ccs	PacBio_Hippocampus_Rep1	mm10_ERCC_SIRV	chr10	70599290	70558725	-	5	1833	30619	80359	ENSMUSG00000037747.9	ENSMUST00000046513.9	Phyhipl	Phyhipl-201	Known	Known	None	0.4000000059604645	None	None	None	None
m54284U_191109_043049/153944228/ccs	PacBio_Cortex_Rep2	mm10_ERCC_SIRV	chr9	112187928	112181019	-	6	2340	29198	76902	ENSMUSG00000032503.18	ENSMUST00000161467.7	Arpp21	Arpp21-218	Known	Known	None	0.699999988079071	None	None	None	None
m54284U_191107_221739/30280314/ccs	PacBio_Cortex_Rep1	mm10_ERCC_SIRV	chr4	137357664	137319704	-	6	2035	12429	32321	ENSMUSG00000006699.17	ENSMUST00000051477.12	Cdc42	Cdc42-202	Known	Known	None	0.3499999940395355	None	None	None	None
m54284U_191212_053548/93651863/ccs	PacBio_Hippocampus_Rep1	mm10_ERCC_SIRV	chr10	70599276	70558725	-	5	1819	30619	80359	ENSMUSG00000037747.9	ENSMUST00000046513.9	Phyhipl	Phyhipl-201	Known	Known	None	0.4000000059604645	None	None	None	None
m54284U_191212_053548/93979162/ccs	PacBio_Hippocampus_Rep1	mm10_ERCC_SIRV	chr10	70599291	70558725	-	5	1834	30619	80359	ENSMUSG00000037747.9	ENSMUST00000046513.9	Phyhipl	Phyhipl-201	Known	Known	None	0.4000000059604645	None	None	None	None
m54284U_191109_043049/164823810/ccs	PacBio_Cortex_Rep2	mm10_ERCC_SIRV	chr9	112187912	112181019	-	6	2324	29198	76902	ENSMUSG00000032503.18	ENSMUST00000161467.7	Arpp21	Arpp21-218	Known	Known	None	0.699999988079071	None	None	None	None
m54284U_191213_120042/146998104/ccs	PacBio_Hippocampus_Rep2	mm10_ERCC_SIRV	chr11	101552860	101581943	+	24	4440	34518	90902	ENSMUSG00000017119.19	ENSMUST00000103098.8	Nbr1	Nbr1-202	Known	Known	None	0.3499999940395355	None	None	None	None
m54284U_191212_053548/54594163/ccs	PacBio_Hippocampus_Rep1	mm10_ERCC_SIRV	chr2	131909968	131938427	+	3	2142	6162	16399	ENSMUSG00000079037.9	ENSMUST00000091288.12	Prnp	Prnp-201	Known	Known	None	0.15000000596046448	None	None	None	None
m54284U_191212_053548/51970183/ccs	PacBio_Hippocampus_Rep1	mm10_ERCC_SIRV	chr5	139345170	139341005	-	2	1769	15914	42007	ENSMUSG00000045438.12	ENSMUST00000152715.1	Cox19	Cox19-205	Known	Known	None	0.6000000238418579	None	None	None	None
m54284U_191212_053548/94438888/ccs	PacBio_Hippocampus_Rep1	mm10_ERCC_SIRV	chr10	70599302	70558725	-	5	1845	30619	80359	ENSMUSG00000037747.9	ENSMUST00000046513.9	Phyhipl	Phyhipl-201	Known	Known	None	0.4000000059604645	None	None	None	None
m54284U_191107_221739/30673284/ccs	PacBio_Cortex_Rep1	mm10_ERCC_SIRV	chr4	137357716	137319704	-	6	2096	12429	32321	ENSMUSG00000006699.17	ENSMUST00000051477.12	Cdc42	Cdc42-202	Known	Known	None	0.3499999940395355	None	None	None	None
m54284U_191212_053548/94568651/ccs	PacBio_Hippocampus_Rep1	mm10_ERCC_SIRV	chr10	70599277	70558725	-	5	1820	30619	80359	ENSMUSG00000037747.9	ENSMUST00000046513.9	Phyhipl	Phyhipl-201	Known	Known	None	0.4000000059604645	None	None	None	None
m54284U_191109_043049/171377511/ccs	PacBio_Cortex_Rep2	mm10_ERCC_SIRV	chr9	112187925	112181019	-	6	2337	29198	76902	ENSMUSG00000032503.18	ENSMUST00000161467.7	Arpp21	Arpp21-218	Known	Known	None	0.699999988079071	None	None	None	None
m54284U_191109_043049/30934419/ccs	PacBio_Cortex_Rep2	mm10_ERCC_SIRV	chr7	133776765	133720944	-	12	2915	23761	62101	ENSMUSG00000030986.13	ENSMUST00000033290.11	Dhx32	Dhx32-201	Known	Known	None	0.15000000596046448	None	None	None	None
m54284U_191213_120042/138086487/ccs	PacBio_Hippocampus_Rep2	mm10_ERCC_SIRV	chr11	101552861	101581949	+	24	4445	34518	90902	ENSMUSG00000017119.19	ENSMUST00000103098.8	Nbr1	Nbr1-202	Known	Known	None	0.25	None	None	None	None
m54284U_191212_053548/95029616/ccs	PacBio_Hippocampus_Rep1	mm10_ERCC_SIRV	chr10	70599276	70558725	-	5	1819	30619	80359	ENSMUSG00000037747.9	ENSMUST00000046513.9	Phyhipl	Phyhipl-201	Known	Known	None	0.4000000059604645	None	None	None	None
m54284U_191212_053548/54789886/ccs	PacBio_Hippocampus_Rep1	mm10_ERCC_SIRV	chr2	131909968	131938423	+	3	2138	6162	16399	ENSMUSG00000079037.9	ENSMUST00000091288.12	Prnp	Prnp-201	Known	Known	None	0.20000000298023224	None	None	None	None
m54284U_191212_053548/95093271/ccs	PacBio_Hippocampus_Rep1	mm10_ERCC_SIRV	chr10	70599277	70558725	-	5	1820	30619	80359	ENSMUSG00000037747.9	ENSMUST00000046513.9	Phyhipl	Phyhipl-201	Known	Known	None	0.4000000059604645	None	None	None	None
m54284U_191109_043049/173999066/ccs	PacBio_Cortex_Rep2	mm10_ERCC_SIRV	chr9	112187927	112181019	-	6	2339	29198	76902	ENSMUSG00000032503.18	ENSMUST00000161467.7	Arpp21	Arpp21-218	Known	Known	None	0.699999988079071	None	None	None	None
m54284U_191212_053548/96470505/ccs	PacBio_Hippocampus_Rep1	mm10_ERCC_SIRV	chr10	70599291	70558725	-	5	1834	30619	80359	ENSMUSG00000037747.9	ENSMUST00000046513.9	Phyhipl	Phyhipl-201	Known	Known	None	0.4000000059604645	None	None	None	None
m54284U_191107_221739/14944386/ccs	PacBio_Cortex_Rep1	mm10_ERCC_SIRV	chr11	101552862	101581947	+	23	4331	34518	90905	ENSMUSG00000017119.19	ENSMUST00000107213.7	Nbr1	Nbr1-206	Known	Known	None	0.25	None	None	None	None
m54284U_191212_053548/97060839/ccs	PacBio_Hippocampus_Rep1	mm10_ERCC_SIRV	chr10	70599277	70558725	-	5	1814	30619	80359	ENSMUSG00000037747.9	ENSMUST00000046513.9	Phyhipl	Phyhipl-201	Known	Known	None	0.4000000059604645	None	None	None	None
m54284U_191107_221739/30869700/ccs	PacBio_Cortex_Rep1	mm10_ERCC_SIRV	chr4	137357664	137319704	-	6	2044	12429	32321	ENSMUSG00000006699.17	ENSMUST00000051477.12	Cdc42	Cdc42-202	Known	Known	None	0.3499999940395355	None	None	None	None
m54284U_191212_053548/100597819/ccs	PacBio_Hippocampus_Rep1	mm10_ERCC_SIRV	chr9	112187928	112181019	-	6	2340	29198	76902	ENSMUSG00000032503.18	ENSMUST00000161467.7	Arpp21	Arpp21-218	Known	Known	None	0.699999988079071	None	None	None	None
m54284U_191212_053548/97584926/ccs	PacBio_Hippocampus_Rep1	mm10_ERCC_SIRV	chr10	70599330	70558725	-	5	1873	30619	80359	ENSMUSG00000037747.9	ENSMUST00000046513.9	Phyhipl	Phyhipl-201	Known	Known	None	0.4000000059604645	None	None	None	None
m54284U_191212_053548/54919303/ccs	PacBio_Hippocampus_Rep1	mm10_ERCC_SIRV	chr2	131909968	131938421	+	3	2136	6162	16399	ENSMUSG00000079037.9	ENSMUST00000091288.12	Prnp	Prnp-201	Known	Known	None	0.25	None	None	None	None
m54284U_191109_043049/38012467/ccs	PacBio_Cortex_Rep2	mm10_ERCC_SIRV	chr7	133776773	133720943	-	11	3054	23761	549349	ENSMUSG00000030986.13	ENCODEMT000549349	Dhx32	ENCODEMT000549349	Known	NIC	None	0.15000000596046448	None	None	None	None
m54284U_191212_053548/56363262/ccs	PacBio_Hippocampus_Rep1	mm10_ERCC_SIRV	chr5	139345162	139341005	-	2	1761	15914	42007	ENSMUSG00000045438.12	ENSMUST00000152715.1	Cox19	Cox19-205	Known	Known	None	0.6000000238418579	None	None	None	None
m54284U_191212_053548/98042852/ccs	PacBio_Hippocampus_Rep1	mm10_ERCC_SIRV	chr10	70599277	70558725	-	5	1820	30619	80359	ENSMUSG00000037747.9	ENSMUST00000046513.9	Phyhipl	Phyhipl-201	Known	Known	None	0.4000000059604645	None	None	None	None
m54284U_191212_053548/118031226/ccs	PacBio_Hippocampus_Rep1	mm10_ERCC_SIRV	chr9	112187925	112181019	-	6	2337	29198	76902	ENSMUSG00000032503.18	ENSMUST00000161467.7	Arpp21	Arpp21-218	Known	Known	None	0.699999988079071	None	None	None	None
m54284U_191107_221739/40437467/ccs	PacBio_Cortex_Rep1	mm10_ERCC_SIRV	chr11	101552862	101581942	+	23	4326	34518	90905	ENSMUSG00000017119.19	ENSMUST00000107213.7	Nbr1	Nbr1-206	Known	Known	None	0.30000001192092896	None	None	None	None
m54284U_191212_053548/98240603/ccs	PacBio_Hippocampus_Rep1	mm10_ERCC_SIRV	chr10	70599276	70558725	-	5	1819	30619	80359	ENSMUSG00000037747.9	ENSMUST00000046513.9	Phyhipl	Phyhipl-201	Known	Known	None	0.4000000059604645	None	None	None	None
m54284U_191212_053548/100009758/ccs	PacBio_Hippocampus_Rep1	mm10_ERCC_SIRV	chr10	70599276	70558725	-	5	1819	30619	80359	ENSMUSG00000037747.9	ENSMUST00000046513.9	Phyhipl	Phyhipl-201	Known	Known	None	0.4000000059604645	None	None	None	None
m54284U_191212_053548/55116057/ccs	PacBio_Hippocampus_Rep1	mm10_ERCC_SIRV	chr2	131909968	131938425	+	3	2140	6162	16399	ENSMUSG00000079037.9	ENSMUST00000091288.12	Prnp	Prnp-201	Known	Known	None	0.15000000596046448	None	None	None	None
m54284U_191213_120042/107350038/ccs	PacBio_Hippocampus_Rep2	mm10_ERCC_SIRV	chr9	112187928	112181019	-	6	2340	29198	76902	ENSMUSG00000032503.18	ENSMUST00000161467.7	Arpp21	Arpp21-218	Known	Known	None	0.699999988079071	None	None	None	None
m54284U_191212_053548/100270599/ccs	PacBio_Hippocampus_Rep1	mm10_ERCC_SIRV	chr10	70599311	70558725	-	5	1854	30619	80359	ENSMUSG00000037747.9	ENSMUST00000046513.9	Phyhipl	Phyhipl-201	Known	Known	None	0.4000000059604645	None	None	None	None
m54284U_191107_221739/92209163/ccs	PacBio_Cortex_Rep1	mm10_ERCC_SIRV	chr11	101552862	101581944	+	24	4439	34518	90902	ENSMUSG00000017119.19	ENSMUST00000103098.8	Nbr1	Nbr1-202	Known	Known	None	0.3499999940395355	None	None	None	None
m54284U_191109_043049/39258602/ccs	PacBio_Cortex_Rep2	mm10_ERCC_SIRV	chr7	133776761	133720944	-	12	2911	23761	62101	ENSMUSG00000030986.13	ENSMUST00000033290.11	Dhx32	Dhx32-201	Known	Known	None	0.15000000596046448	None	None	None	None
m54284U_191212_053548/101189496/ccs	PacBio_Hippocampus_Rep1	mm10_ERCC_SIRV	chr10	70599305	70558725	-	5	1848	30619	80359	ENSMUSG00000037747.9	ENSMUST00000046513.9	Phyhipl	Phyhipl-201	Known	Known	None	0.4000000059604645	None	None	None	None
m54284U_191107_221739/328226/ccs	PacBio_Cortex_Rep1	mm10_ERCC_SIRV	chr9	112186025	112181020	-	5	2212	29198	76906	ENSMUSG00000032503.18	ENSMUST00000160741.7	Arpp21	Arpp21-213	Known	Known	None	0.699999988079071	None	None	None	None
m54284U_191212_053548/58854064/ccs	PacBio_Hippocampus_Rep1	mm10_ERCC_SIRV	chr2	131909968	131938423	+	3	2131	6162	16399	ENSMUSG00000079037.9	ENSMUST00000091288.12	Prnp	Prnp-201	Known	Known	None	0.20000000298023224	None	None	None	None
m54284U_191212_053548/80412727/ccs	PacBio_Hippocampus_Rep1	mm10_ERCC_SIRV	chr5	139345170	139341005	-	2	1769	15914	42007	ENSMUSG00000045438.12	ENSMUST00000152715.1	Cox19	Cox19-205	Known	Known	None	0.6000000238418579	None	None	None	None
m54284U_191212_053548/101384436/ccs	PacBio_Hippocampus_Rep1	mm10_ERCC_SIRV	chr10	70599276	70558725	-	5	1819	30619	80359	ENSMUSG00000037747.9	ENSMUST00000046513.9	Phyhipl	Phyhipl-201	Known	Known	None	0.4000000059604645	None	None	None	None
m54284U_191107_221739/31197587/ccs	PacBio_Cortex_Rep1	mm10_ERCC_SIRV	chr4	137357664	137319704	-	6	2044	12429	32321	ENSMUSG00000006699.17	ENSMUST00000051477.12	Cdc42	Cdc42-202	Known	Known	None	0.3499999940395355	None	None	None	None
m54284U_191107_221739/108791108/ccs	PacBio_Cortex_Rep1	mm10_ERCC_SIRV	chr11	101552862	101581944	+	23	4328	34518	90905	ENSMUSG00000017119.19	ENSMUST00000107213.7	Nbr1	Nbr1-206	Known	Known	None	0.3499999940395355	None	None	None	None
m54284U_191212_053548/102630439/ccs	PacBio_Hippocampus_Rep1	mm10_ERCC_SIRV	chr10	70599294	70558725	-	5	1837	30619	80359	ENSMUSG00000037747.9	ENSMUST00000046513.9	Phyhipl	Phyhipl-201	Known	Known	None	0.4000000059604645	None	None	None	None
m54284U_191107_221739/788434/ccs	PacBio_Cortex_Rep1	mm10_ERCC_SIRV	chr9	112187929	112181020	-	6	2340	29198	76902	ENSMUSG00000032503.18	ENSMUST00000161467.7	Arpp21	Arpp21-218	Known	Known	None	0.699999988079071	None	None	None	None
m54284U_191212_053548/102697252/ccs	PacBio_Hippocampus_Rep1	mm10_ERCC_SIRV	chr10	70599277	70558725	-	5	1820	30619	80359	ENSMUSG00000037747.9	ENSMUST00000046513.9	Phyhipl	Phyhipl-201	Known	Known	None	0.4000000059604645	None	None	None	None
m54284U_191109_043049/39716796/ccs	PacBio_Cortex_Rep2	mm10_ERCC_SIRV	chr7	133776754	133720944	-	11	3446	23761	549416	ENSMUSG00000030986.13	ENCODEMT000549416	Dhx32	ENCODEMT000549416	Known	NIC	None	0.15000000596046448	None	None	None	None
m54284U_191212_053548/59704468/ccs	PacBio_Hippocampus_Rep1	mm10_ERCC_SIRV	chr2	131909968	131938425	+	3	2140	6162	16399	ENSMUSG00000079037.9	ENSMUST00000091288.12	Prnp	Prnp-201	Known	Known	None	0.15000000596046448	None	None	None	None
m54284U_191212_053548/103614236/ccs	PacBio_Hippocampus_Rep1	mm10_ERCC_SIRV	chr10	70599276	70558725	-	5	1819	30619	80359	ENSMUSG00000037747.9	ENSMUST00000046513.9	Phyhipl	Phyhipl-201	Known	Known	None	0.4000000059604645	None	None	None	None
m54284U_191107_221739/133235866/ccs	PacBio_Cortex_Rep1	mm10_ERCC_SIRV	chr11	101552862	101581944	+	24	4439	34518	90902	ENSMUSG00000017119.19	ENSMUST00000103098.8	Nbr1	Nbr1-202	Known	Known	None	0.3499999940395355	None	None	None	None
m54284U_191107_221739/1181104/ccs	PacBio_Cortex_Rep1	mm10_ERCC_SIRV	chr9	112187912	112181020	-	6	2323	29198	76902	ENSMUSG00000032503.18	ENSMUST00000161467.7	Arpp21	Arpp21-218	Known	Known	None	0.699999988079071	None	None	None	None
m54284U_191212_053548/103678490/ccs	PacBio_Hippocampus_Rep1	mm10_ERCC_SIRV	chr10	70599276	70558725	-	5	1819	30619	80359	ENSMUSG00000037747.9	ENSMUST00000046513.9	Phyhipl	Phyhipl-201	Known	Known	None	0.4000000059604645	None	None	None	None
m54284U_191212_053548/103810899/ccs	PacBio_Hippocampus_Rep1	mm10_ERCC_SIRV	chr10	70599307	70558725	-	5	1850	30619	80359	ENSMUSG00000037747.9	ENSMUST00000046513.9	Phyhipl	Phyhipl-201	Known	Known	None	0.4000000059604645	None	None	None	None
m54284U_191107_221739/3932310/ccs	PacBio_Cortex_Rep1	mm10_ERCC_SIRV	chr9	112187925	112181020	-	6	2336	29198	76902	ENSMUSG00000032503.18	ENSMUST00000161467.7	Arpp21	Arpp21-218	Known	Known	None	0.699999988079071	None	None	None	None
m54284U_191212_053548/96470832/ccs	PacBio_Hippocampus_Rep1	mm10_ERCC_SIRV	chr5	139345131	139341005	-	2	1730	15914	42007	ENSMUSG00000045438.12	ENSMUST00000152715.1	Cox19	Cox19-205	Known	Known	None	0.6000000238418579	None	None	None	None
m54284U_191107_221739/135989659/ccs	PacBio_Cortex_Rep1	mm10_ERCC_SIRV	chr11	101552862	101581944	+	24	4439	34518	90902	ENSMUSG00000017119.19	ENSMUST00000103098.8	Nbr1	Nbr1-202	Known	Known	None	0.3499999940395355	None	None	None	None
m54284U_191212_053548/104663674/ccs	PacBio_Hippocampus_Rep1	mm10_ERCC_SIRV	chr10	70599310	70558725	-	5	1853	30619	80359	ENSMUSG00000037747.9	ENSMUST00000046513.9	Phyhipl	Phyhipl-201	Known	Known	None	0.4000000059604645	None	None	None	None
m54284U_191212_053548/65929325/ccs	PacBio_Hippocampus_Rep1	mm10_ERCC_SIRV	chr2	131909968	131938427	+	3	2142	6162	16399	ENSMUSG00000079037.9	ENSMUST00000091288.12	Prnp	Prnp-201	Known	Known	None	0.15000000596046448	None	None	None	None
m54284U_191107_221739/31721464/ccs	PacBio_Cortex_Rep1	mm10_ERCC_SIRV	chr4	137336129	137319703	-	5	2027	12429	549183	ENSMUSG00000006699.17	ENCODEMT000549183	Cdc42	ENCODEMT000549183	Known	ISM	Both	0.3499999940395355	None	None	None	None
m54284U_191212_053548/105317634/ccs	PacBio_Hippocampus_Rep1	mm10_ERCC_SIRV	chr10	70599276	70558725	-	5	1819	30619	80359	ENSMUSG00000037747.9	ENSMUST00000046513.9	Phyhipl	Phyhipl-201	Known	Known	None	0.4000000059604645	None	None	None	None
m54284U_191109_043049/44566199/ccs	PacBio_Cortex_Rep2	mm10_ERCC_SIRV	chr7	133776809	133720944	-	12	2959	23761	62101	ENSMUSG00000030986.13	ENSMUST00000033290.11	Dhx32	Dhx32-201	Known	Known	None	0.15000000596046448	None	None	None	None
m54284U_191107_221739/5834022/ccs	PacBio_Cortex_Rep1	mm10_ERCC_SIRV	chr9	112187925	112181020	-	6	2336	29198	76902	ENSMUSG00000032503.18	ENSMUST00000161467.7	Arpp21	Arpp21-218	Known	Known	None	0.699999988079071	None	None	None	None
m54284U_191212_053548/105447901/ccs	PacBio_Hippocampus_Rep1	mm10_ERCC_SIRV	chr10	70599300	70558725	-	5	1843	30619	80359	ENSMUSG00000037747.9	ENSMUST00000046513.9	Phyhipl	Phyhipl-201	Known	Known	None	0.4000000059604645	None	None	None	None
m54284U_191107_221739/143592132/ccs	PacBio_Cortex_Rep1	mm10_ERCC_SIRV	chr11	101552862	101581944	+	24	4439	34518	90902	ENSMUSG00000017119.19	ENSMUST00000103098.8	Nbr1	Nbr1-202	Known	Known	None	0.3499999940395355	None	None	None	None
m54284U_191212_053548/108988944/ccs	PacBio_Hippocampus_Rep1	mm10_ERCC_SIRV	chr10	70599289	70558725	-	5	1832	30619	80359	ENSMUSG00000037747.9	ENSMUST00000046513.9	Phyhipl	Phyhipl-201	Known	Known	None	0.4000000059604645	None	None	None	None
m54284U_191212_053548/67961712/ccs	PacBio_Hippocampus_Rep1	mm10_ERCC_SIRV	chr2	131909968	131938427	+	3	2142	6162	16399	ENSMUSG00000079037.9	ENSMUST00000091288.12	Prnp	Prnp-201	Known	Known	None	0.15000000596046448	None	None	None	None
m54284U_191107_221739/9374235/ccs	PacBio_Cortex_Rep1	mm10_ERCC_SIRV	chr9	112187928	112181020	-	6	2339	29198	76902	ENSMUSG00000032503.18	ENSMUST00000161467.7	Arpp21	Arpp21-218	Known	Known	None	0.699999988079071	None	None	None	None
m54284U_191212_053548/109119696/ccs	PacBio_Hippocampus_Rep1	mm10_ERCC_SIRV	chr10	70599291	70558725	-	5	1834	30619	80359	ENSMUSG00000037747.9	ENSMUST00000046513.9	Phyhipl	Phyhipl-201	Known	Known	None	0.4000000059604645	None	None	None	None
m54284U_191107_221739/31852006/ccs	PacBio_Cortex_Rep1	mm10_ERCC_SIRV	chr4	137357678	137319704	-	6	2058	12429	32321	ENSMUSG00000006699.17	ENSMUST00000051477.12	Cdc42	Cdc42-202	Known	Known	None	0.3499999940395355	None	None	None	None
m54284U_191109_043049/25233126/ccs	PacBio_Cortex_Rep2	mm10_ERCC_SIRV	chr11	101552862	101581942	+	23	4326	34518	90905	ENSMUSG00000017119.19	ENSMUST00000107213.7	Nbr1	Nbr1-206	Known	Known	None	0.30000001192092896	None	None	None	None
m54284U_191212_053548/109578020/ccs	PacBio_Hippocampus_Rep1	mm10_ERCC_SIRV	chr10	70599297	70558725	-	5	1840	30619	80359	ENSMUSG00000037747.9	ENSMUST00000046513.9	Phyhipl	Phyhipl-201	Known	Known	None	0.4000000059604645	None	None	None	None
m54284U_191212_053548/131138317/ccs	PacBio_Hippocampus_Rep1	mm10_ERCC_SIRV	chr5	139345144	139341005	-	2	1743	15914	42007	ENSMUSG00000045438.12	ENSMUST00000152715.1	Cox19	Cox19-205	Known	Known	None	0.6000000238418579	None	None	None	None
m54284U_191107_221739/12847812/ccs	PacBio_Cortex_Rep1	mm10_ERCC_SIRV	chr9	112187922	112181020	-	6	2333	29198	76902	ENSMUSG00000032503.18	ENSMUST00000161467.7	Arpp21	Arpp21-218	Known	Known	None	0.699999988079071	None	None	None	None
m54284U_191109_043049/48562224/ccs	PacBio_Cortex_Rep2	mm10_ERCC_SIRV	chr7	133760120	133720944	-	12	2851	23761	62102	ENSMUSG00000030986.13	ENSMUST00000140593.8	Dhx32	Dhx32-207	Known	Known	None	0.15000000596046448	None	None	None	None
m54284U_191212_053548/110100638/ccs	PacBio_Hippocampus_Rep1	mm10_ERCC_SIRV	chr10	70599301	70558725	-	5	1844	30619	80359	ENSMUSG00000037747.9	ENSMUST00000046513.9	Phyhipl	Phyhipl-201	Known	Known	None	0.4000000059604645	None	None	None	None
m54284U_191212_053548/68946515/ccs	PacBio_Hippocampus_Rep1	mm10_ERCC_SIRV	chr2	131909968	131938427	+	3	2142	6162	16399	ENSMUSG00000079037.9	ENSMUST00000091288.12	Prnp	Prnp-201	Known	Known	None	0.15000000596046448	None	None	None	None
m54284U_191212_053548/110101698/ccs	PacBio_Hippocampus_Rep1	mm10_ERCC_SIRV	chr10	70599306	70558725	-	5	1849	30619	80359	ENSMUSG00000037747.9	ENSMUST00000046513.9	Phyhipl	Phyhipl-201	Known	Known	None	0.4000000059604645	None	None	None	None
m54284U_191107_221739/15597588/ccs	PacBio_Cortex_Rep1	mm10_ERCC_SIRV	chr9	112187928	112181020	-	6	2339	29198	76902	ENSMUSG00000032503.18	ENSMUST00000161467.7	Arpp21	Arpp21-218	Known	Known	None	0.699999988079071	None	None	None	None
m54284U_191109_043049/68551229/ccs	PacBio_Cortex_Rep2	mm10_ERCC_SIRV	chr11	101552862	101581944	+	24	4439	34518	90902	ENSMUSG00000017119.19	ENSMUST00000103098.8	Nbr1	Nbr1-202	Known	Known	None	0.3499999940395355	None	None	None	None
m54284U_191212_053548/110232348/ccs	PacBio_Hippocampus_Rep1	mm10_ERCC_SIRV	chr10	70599301	70558725	-	5	1844	30619	80359	ENSMUSG00000037747.9	ENSMUST00000046513.9	Phyhipl	Phyhipl-201	Known	Known	None	0.4000000059604645	None	None	None	None
m54284U_191107_221739/31917942/ccs	PacBio_Cortex_Rep1	mm10_ERCC_SIRV	chr4	137357670	137319704	-	6	2050	12429	32321	ENSMUSG00000006699.17	ENSMUST00000051477.12	Cdc42	Cdc42-202	Known	Known	None	0.3499999940395355	None	None	None	None
m54284U_191107_221739/32835313/ccs	PacBio_Cortex_Rep1	mm10_ERCC_SIRV	chr4	137357678	137319704	-	5	1985	12429	549417	ENSMUSG00000006699.17	ENCODEMT000549417	Cdc42	ENCODEMT000549417	Known	NIC	None	0.3499999940395355	None	None	None	None
m54284U_191212_053548/112396011/ccs	PacBio_Hippocampus_Rep1	mm10_ERCC_SIRV	chr10	70599289	70558725	-	5	1832	30619	80359	ENSMUSG00000037747.9	ENSMUST00000046513.9	Phyhipl	Phyhipl-201	Known	Known	None	0.4000000059604645	None	None	None	None
m54284U_191212_053548/69667542/ccs	PacBio_Hippocampus_Rep1	mm10_ERCC_SIRV	chr2	131909968	131938425	+	3	2140	6162	16399	ENSMUSG00000079037.9	ENSMUST00000091288.12	Prnp	Prnp-201	Known	Known	None	0.15000000596046448	None	None	None	None
m54284U_191107_221739/17498138/ccs	PacBio_Cortex_Rep1	mm10_ERCC_SIRV	chr9	112187927	112181020	-	6	2338	29198	76902	ENSMUSG00000032503.18	ENSMUST00000161467.7	Arpp21	Arpp21-218	Known	Known	None	0.699999988079071	None	None	None	None
m54284U_191109_043049/52495121/ccs	PacBio_Cortex_Rep2	mm10_ERCC_SIRV	chr7	133759678	133720951	-	11	2429	23761	549264	ENSMUSG00000030986.13	ENCODEMT000549264	Dhx32	ENCODEMT000549264	Known	ISM	Suffix	0.15000000596046448	None	None	None	None
m54284U_191212_053548/112790171/ccs	PacBio_Hippocampus_Rep1	mm10_ERCC_SIRV	chr10	70599288	70558725	-	5	1831	30619	80359	ENSMUSG00000037747.9	ENSMUST00000046513.9	Phyhipl	Phyhipl-201	Known	Known	None	0.4000000059604645	None	None	None	None
m54284U_191109_043049/80282081/ccs	PacBio_Cortex_Rep2	mm10_ERCC_SIRV	chr11	101552862	101581927	+	24	4422	34518	90902	ENSMUSG00000017119.19	ENSMUST00000103098.8	Nbr1	Nbr1-202	Known	Known	None	0.44999998807907104	None	None	None	None
m54284U_191213_120042/19923841/ccs	PacBio_Hippocampus_Rep2	mm10_ERCC_SIRV	chr5	139345109	139341005	-	2	1708	15914	42007	ENSMUSG00000045438.12	ENSMUST00000152715.1	Cox19	Cox19-205	Known	Known	None	0.6000000238418579	None	None	None	None
m54284U_191212_053548/113773388/ccs	PacBio_Hippocampus_Rep1	mm10_ERCC_SIRV	chr10	70599276	70558725	-	5	1819	30619	80359	ENSMUSG00000037747.9	ENSMUST00000046513.9	Phyhipl	Phyhipl-201	Known	Known	None	0.4000000059604645	None	None	None	None
m54284U_191107_221739/17957097/ccs	PacBio_Cortex_Rep1	mm10_ERCC_SIRV	chr9	112187927	112181020	-	6	2328	29198	76902	ENSMUSG00000032503.18	ENSMUST00000161467.7	Arpp21	Arpp21-218	Known	Known	None	0.699999988079071	None	None	None	None
m54284U_191212_053548/74975600/ccs	PacBio_Hippocampus_Rep1	mm10_ERCC_SIRV	chr2	131909968	131938424	+	3	2139	6162	16399	ENSMUSG00000079037.9	ENSMUST00000091288.12	Prnp	Prnp-201	Known	Known	None	0.20000000298023224	None	None	None	None
m54284U_191212_053548/113967633/ccs	PacBio_Hippocampus_Rep1	mm10_ERCC_SIRV	chr10	70599289	70558725	-	5	1832	30619	80359	ENSMUSG00000037747.9	ENSMUST00000046513.9	Phyhipl	Phyhipl-201	Known	Known	None	0.4000000059604645	None	None	None	None
m54284U_191107_221739/32965302/ccs	PacBio_Cortex_Rep1	mm10_ERCC_SIRV	chr4	137357708	137319704	-	6	2088	12429	32321	ENSMUSG00000006699.17	ENSMUST00000051477.12	Cdc42	Cdc42-202	Known	Known	None	0.3499999940395355	None	None	None	None
m54284U_191109_043049/106562603/ccs	PacBio_Cortex_Rep2	mm10_ERCC_SIRV	chr11	101552862	101581944	+	24	4439	34518	90902	ENSMUSG00000017119.19	ENSMUST00000103098.8	Nbr1	Nbr1-202	Known	Known	None	0.3499999940395355	None	None	None	None
m54284U_191212_053548/114951702/ccs	PacBio_Hippocampus_Rep1	mm10_ERCC_SIRV	chr10	70599283	70558725	-	5	1826	30619	80359	ENSMUSG00000037747.9	ENSMUST00000046513.9	Phyhipl	Phyhipl-201	Known	Known	None	0.4000000059604645	None	None	None	None
m54284U_191107_221739/17958166/ccs	PacBio_Cortex_Rep1	mm10_ERCC_SIRV	chr9	112187926	112181020	-	6	2337	29198	76902	ENSMUSG00000032503.18	ENSMUST00000161467.7	Arpp21	Arpp21-218	Known	Known	None	0.699999988079071	None	None	None	None
m54284U_191212_053548/115673721/ccs	PacBio_Hippocampus_Rep1	mm10_ERCC_SIRV	chr10	70599289	70558725	-	5	1832	30619	80359	ENSMUSG00000037747.9	ENSMUST00000046513.9	Phyhipl	Phyhipl-201	Known	Known	None	0.4000000059604645	None	None	None	None
m54284U_191109_043049/55444404/ccs	PacBio_Cortex_Rep2	mm10_ERCC_SIRV	chr7	133776716	133720944	-	12	2866	23761	62101	ENSMUSG00000030986.13	ENSMUST00000033290.11	Dhx32	Dhx32-201	Known	Known	None	0.15000000596046448	None	None	None	None
m54284U_191212_053548/75369190/ccs	PacBio_Hippocampus_Rep1	mm10_ERCC_SIRV	chr2	131909968	131938428	+	3	2143	6162	16399	ENSMUSG00000079037.9	ENSMUST00000091288.12	Prnp	Prnp-201	Known	Known	None	0.10000000149011612	None	None	None	None
m54284U_191212_053548/115934868/ccs	PacBio_Hippocampus_Rep1	mm10_ERCC_SIRV	chr10	70599276	70558725	-	5	1819	30619	80359	ENSMUSG00000037747.9	ENSMUST00000046513.9	Phyhipl	Phyhipl-201	Known	Known	None	0.4000000059604645	None	None	None	None
m54284U_191109_043049/142213522/ccs	PacBio_Cortex_Rep2	mm10_ERCC_SIRV	chr11	101552862	101580676	+	23	3060	34518	90905	ENSMUSG00000017119.19	ENSMUST00000107213.7	Nbr1	Nbr1-206	Known	Known	None	0.550000011920929	None	None	None	None
m54284U_191107_221739/18874899/ccs	PacBio_Cortex_Rep1	mm10_ERCC_SIRV	chr9	112185932	112181020	-	5	2119	29198	76906	ENSMUSG00000032503.18	ENSMUST00000160741.7	Arpp21	Arpp21-213	Known	Known	None	0.699999988079071	None	None	None	None
m54284U_191107_221739/32966312/ccs	PacBio_Cortex_Rep1	mm10_ERCC_SIRV	chr4	137357694	137319704	-	6	2074	12429	32321	ENSMUSG00000006699.17	ENSMUST00000051477.12	Cdc42	Cdc42-202	Known	Known	None	0.3499999940395355	None	None	None	None
m54284U_191212_053548/116065980/ccs	PacBio_Hippocampus_Rep1	mm10_ERCC_SIRV	chr10	70599276	70558725	-	5	1819	30619	80359	ENSMUSG00000037747.9	ENSMUST00000046513.9	Phyhipl	Phyhipl-201	Known	Known	None	0.4000000059604645	None	None	None	None
m54284U_191213_120042/149291663/ccs	PacBio_Hippocampus_Rep2	mm10_ERCC_SIRV	chr5	139345132	139341005	-	2	1731	15914	42007	ENSMUSG00000045438.12	ENSMUST00000152715.1	Cox19	Cox19-205	Known	Known	None	0.6000000238418579	None	None	None	None
m54284U_191212_053548/116851104/ccs	PacBio_Hippocampus_Rep1	mm10_ERCC_SIRV	chr10	70599301	70558725	-	5	1844	30619	80359	ENSMUSG00000037747.9	ENSMUST00000046513.9	Phyhipl	Phyhipl-201	Known	Known	None	0.4000000059604645	None	None	None	None
m54284U_191212_053548/78053882/ccs	PacBio_Hippocampus_Rep1	mm10_ERCC_SIRV	chr2	131909976	131937685	+	3	1424	6162	546670	ENSMUSG00000079037.9	ENCODEMT000546670	Prnp	ENCODEMT000546670	Known	NNC	None	0.75	None	None	None	None
m54284U_191109_043049/175702906/ccs	PacBio_Cortex_Rep2	mm10_ERCC_SIRV	chr11	101552862	101581947	+	24	4442	34518	90902	ENSMUSG00000017119.19	ENSMUST00000103098.8	Nbr1	Nbr1-202	Known	Known	None	0.25	None	None	None	None
m54284U_191212_053548/117572500/ccs	PacBio_Hippocampus_Rep1	mm10_ERCC_SIRV	chr10	70599294	70558725	-	5	1837	30619	80359	ENSMUSG00000037747.9	ENSMUST00000046513.9	Phyhipl	Phyhipl-201	Known	Known	None	0.4000000059604645	None	None	None	None
m54284U_191107_221739/19204396/ccs	PacBio_Cortex_Rep1	mm10_ERCC_SIRV	chr9	112187923	112181020	-	6	2334	29198	76902	ENSMUSG00000032503.18	ENSMUST00000161467.7	Arpp21	Arpp21-218	Known	Known	None	0.699999988079071	None	None	None	None
m54284U_191109_043049/55838046/ccs	PacBio_Cortex_Rep2	mm10_ERCC_SIRV	chr7	133776776	133720944	-	12	2926	23761	62101	ENSMUSG00000030986.13	ENSMUST00000033290.11	Dhx32	Dhx32-201	Known	Known	None	0.15000000596046448	None	None	None	None
m54284U_191107_221739/124585844/ccs	PacBio_Cortex_Rep1	mm10_ERCC_SIRV	chr5	139345175	139343885	-	1	1291	15914	549418	ENSMUSG00000045438.12	ENCODEMT000549418	Cox19	ENCODEMT000549418	Known	Genomic	None	0.6000000238418579	None	None	None	None
m54284U_191212_053548/118687108/ccs	PacBio_Hippocampus_Rep1	mm10_ERCC_SIRV	chr10	70599307	70558725	-	5	1850	30619	80359	ENSMUSG00000037747.9	ENSMUST00000046513.9	Phyhipl	Phyhipl-201	Known	Known	None	0.4000000059604645	None	None	None	None
m54284U_191213_120042/135268784/ccs	PacBio_Hippocampus_Rep2	mm10_ERCC_SIRV	chr5	139345168	139343984	-	1	1183	15914	549418	ENSMUSG00000045438.12	ENCODEMT000549418	Cox19	ENCODEMT000549418	Known	Genomic	None	0.75	None	None	None	None
m54284U_191107_221739/34341029/ccs	PacBio_Cortex_Rep1	mm10_ERCC_SIRV	chr4	137336129	137319703	-	5	2027	12429	549183	ENSMUSG00000006699.17	ENCODEMT000549183	Cdc42	ENCODEMT000549183	Known	ISM	Both	0.3499999940395355	None	None	None	None
m54284U_191212_053548/118949971/ccs	PacBio_Hippocampus_Rep1	mm10_ERCC_SIRV	chr10	70599298	70558725	-	5	1841	30619	80359	ENSMUSG00000037747.9	ENSMUST00000046513.9	Phyhipl	Phyhipl-201	Known	Known	None	0.4000000059604645	None	None	None	None
m54284U_191107_221739/19335119/ccs	PacBio_Cortex_Rep1	mm10_ERCC_SIRV	chr9	112187927	112181020	-	6	2330	29198	76902	ENSMUSG00000032503.18	ENSMUST00000161467.7	Arpp21	Arpp21-218	Known	Known	None	0.699999988079071	None	None	None	None
m54284U_191213_120042/17761777/ccs	PacBio_Hippocampus_Rep2	mm10_ERCC_SIRV	chr11	101552862	101581945	+	23	4329	34518	90905	ENSMUSG00000017119.19	ENSMUST00000107213.7	Nbr1	Nbr1-206	Known	Known	None	0.30000001192092896	None	None	None	None
m54284U_191212_053548/79038261/ccs	PacBio_Hippocampus_Rep1	mm10_ERCC_SIRV	chr2	131909968	131938427	+	3	2142	6162	16399	ENSMUSG00000079037.9	ENSMUST00000091288.12	Prnp	Prnp-201	Known	Known	None	0.15000000596046448	None	None	None	None
m54284U_191212_053548/119736723/ccs	PacBio_Hippocampus_Rep1	mm10_ERCC_SIRV	chr10	70599301	70558725	-	5	1844	30619	80359	ENSMUSG00000037747.9	ENSMUST00000046513.9	Phyhipl	Phyhipl-201	Known	Known	None	0.4000000059604645	None	None	None	None
m54284U_191212_053548/121636113/ccs	PacBio_Hippocampus_Rep1	mm10_ERCC_SIRV	chr10	70599276	70558725	-	5	1819	30619	80359	ENSMUSG00000037747.9	ENSMUST00000046513.9	Phyhipl	Phyhipl-201	Known	Known	None	0.4000000059604645	None	None	None	None
m54284U_191107_221739/20777511/ccs	PacBio_Cortex_Rep1	mm10_ERCC_SIRV	chr9	112233182	112181020	-	6	2313	29198	548524	ENSMUSG00000032503.18	ENCODEMT000548524	Arpp21	ENCODEMT000548524	Known	NIC	None	0.699999988079071	None	None	None	None
m54284U_191109_043049/57083034/ccs	PacBio_Cortex_Rep2	mm10_ERCC_SIRV	chr7	133776700	133720944	-	12	2850	23761	62101	ENSMUSG00000030986.13	ENSMUST00000033290.11	Dhx32	Dhx32-201	Known	Known	None	0.15000000596046448	None	None	None	None
m54284U_191212_053548/122488875/ccs	PacBio_Hippocampus_Rep1	mm10_ERCC_SIRV	chr10	70599334	70558725	-	5	1877	30619	80359	ENSMUSG00000037747.9	ENSMUST00000046513.9	Phyhipl	Phyhipl-201	Known	Known	None	0.4000000059604645	None	None	None	None
m54284U_191213_120042/46925115/ccs	PacBio_Hippocampus_Rep2	mm10_ERCC_SIRV	chr11	101552862	101581942	+	24	4437	34518	90902	ENSMUSG00000017119.19	ENSMUST00000103098.8	Nbr1	Nbr1-202	Known	Known	None	0.30000001192092896	None	None	None	None
m54284U_191212_053548/80610954/ccs	PacBio_Hippocampus_Rep1	mm10_ERCC_SIRV	chr2	131909976	131938426	+	3	2166	6162	546670	ENSMUSG00000079037.9	ENCODEMT000546670	Prnp	ENCODEMT000546670	Known	NNC	None	0.15000000596046448	None	None	None	None
m54284U_191212_053548/123077491/ccs	PacBio_Hippocampus_Rep1	mm10_ERCC_SIRV	chr10	70599268	70558725	-	5	1811	30619	80359	ENSMUSG00000037747.9	ENSMUST00000046513.9	Phyhipl	Phyhipl-201	Known	Known	None	0.4000000059604645	None	None	None	None
m54284U_191107_221739/34408487/ccs	PacBio_Cortex_Rep1	mm10_ERCC_SIRV	chr4	137336128	137319703	-	5	2026	12429	549183	ENSMUSG00000006699.17	ENCODEMT000549183	Cdc42	ENCODEMT000549183	Known	ISM	Both	0.3499999940395355	None	None	None	None
m54284U_191107_221739/21233850/ccs	PacBio_Cortex_Rep1	mm10_ERCC_SIRV	chr9	112187852	112181020	-	5	2357	29198	76899	ENSMUSG00000032503.18	ENSMUST00000178410.1	Arpp21	Arpp21-231	Known	Known	None	0.699999988079071	None	None	None	None
m54284U_191107_221739/21627653/ccs	PacBio_Cortex_Rep1	mm10_ERCC_SIRV	chr9	112185959	112181020	-	5	2176	29198	549419	ENSMUSG00000032503.18	ENCODEMT000549419	Arpp21	ENCODEMT000549419	Known	NNC	None	0.699999988079071	None	None	None	None
m54284U_191212_053548/124914245/ccs	PacBio_Hippocampus_Rep1	mm10_ERCC_SIRV	chr10	70599301	70558725	-	5	1841	30619	549133	ENSMUSG00000037747.9	ENCODEMT000549133	Phyhipl	ENCODEMT000549133	Known	NNC	None	0.4000000059604645	None	None	None	None
m54284U_191212_053548/28115766/ccs	PacBio_Hippocampus_Rep1	mm10_ERCC_SIRV	chr5	139460512	139359599	-	5	1579	15916	42012	ENSMUSG00000053553.11	ENSMUST00000066052.11	3110082I17Rik	3110082I17Rik-201	Known	Known	None	0.4000000059604645	None	None	None	None
m54284U_191213_120042/46990245/ccs	PacBio_Hippocampus_Rep2	mm10_ERCC_SIRV	chr11	101552862	101581944	+	24	4439	34518	90902	ENSMUSG00000017119.19	ENSMUST00000103098.8	Nbr1	Nbr1-202	Known	Known	None	0.3499999940395355	None	None	None	None
m54284U_191212_053548/125373165/ccs	PacBio_Hippocampus_Rep1	mm10_ERCC_SIRV	chr10	70599276	70558725	-	5	1819	30619	80359	ENSMUSG00000037747.9	ENSMUST00000046513.9	Phyhipl	Phyhipl-201	Known	Known	None	0.4000000059604645	None	None	None	None
m54284U_191212_053548/81660269/ccs	PacBio_Hippocampus_Rep1	mm10_ERCC_SIRV	chr2	131909968	131938425	+	3	2140	6162	16399	ENSMUSG00000079037.9	ENSMUST00000091288.12	Prnp	Prnp-201	Known	Known	None	0.15000000596046448	None	None	None	None
m54284U_191107_221739/22415680/ccs	PacBio_Cortex_Rep1	mm10_ERCC_SIRV	chr9	112186077	112181020	-	5	2185	29198	76905	ENSMUSG00000032503.18	ENSMUST00000162533.7	Arpp21	Arpp21-224	Known	Known	None	0.699999988079071	None	None	None	None
m54284U_191212_053548/125895083/ccs	PacBio_Hippocampus_Rep1	mm10_ERCC_SIRV	chr10	70599294	70558725	-	5	1837	30619	80359	ENSMUSG00000037747.9	ENSMUST00000046513.9	Phyhipl	Phyhipl-201	Known	Known	None	0.4000000059604645	None	None	None	None
m54284U_191109_043049/65340857/ccs	PacBio_Cortex_Rep2	mm10_ERCC_SIRV	chr7	133776823	133720944	-	12	2973	23761	62101	ENSMUSG00000030986.13	ENSMUST00000033290.11	Dhx32	Dhx32-201	Known	Known	None	0.15000000596046448	None	None	None	None
m54284U_191212_053548/126157519/ccs	PacBio_Hippocampus_Rep1	mm10_ERCC_SIRV	chr10	70599291	70558725	-	5	1834	30619	80359	ENSMUSG00000037747.9	ENSMUST00000046513.9	Phyhipl	Phyhipl-201	Known	Known	None	0.4000000059604645	None	None	None	None
m54284U_191107_221739/34474648/ccs	PacBio_Cortex_Rep1	mm10_ERCC_SIRV	chr4	137336129	137319703	-	5	2027	12429	549183	ENSMUSG00000006699.17	ENCODEMT000549183	Cdc42	ENCODEMT000549183	Known	ISM	Both	0.3499999940395355	None	None	None	None
m54284U_191213_120042/119210240/ccs	PacBio_Hippocampus_Rep2	mm10_ERCC_SIRV	chr11	101552862	101581944	+	23	4328	34518	90905	ENSMUSG00000017119.19	ENSMUST00000107213.7	Nbr1	Nbr1-206	Known	Known	None	0.3499999940395355	None	None	None	None
m54284U_191107_221739/22612445/ccs	PacBio_Cortex_Rep1	mm10_ERCC_SIRV	chr9	112187927	112181020	-	6	2338	29198	76902	ENSMUSG00000032503.18	ENSMUST00000161467.7	Arpp21	Arpp21-218	Known	Known	None	0.699999988079071	None	None	None	None
m54284U_191212_053548/126158845/ccs	PacBio_Hippocampus_Rep1	mm10_ERCC_SIRV	chr10	70599276	70558725	-	5	1819	30619	80359	ENSMUSG00000037747.9	ENSMUST00000046513.9	Phyhipl	Phyhipl-201	Known	Known	None	0.4000000059604645	None	None	None	None
m54284U_191212_053548/82247736/ccs	PacBio_Hippocampus_Rep1	mm10_ERCC_SIRV	chr2	131909968	131938427	+	3	2142	6162	16399	ENSMUSG00000079037.9	ENSMUST00000091288.12	Prnp	Prnp-201	Known	Known	None	0.15000000596046448	None	None	None	None
m54284U_191212_053548/126617423/ccs	PacBio_Hippocampus_Rep1	mm10_ERCC_SIRV	chr10	70599323	70558725	-	5	1866	30619	80359	ENSMUSG00000037747.9	ENSMUST00000046513.9	Phyhipl	Phyhipl-201	Known	Known	None	0.4000000059604645	None	None	None	None
m54284U_191213_120042/32310155/ccs	PacBio_Hippocampus_Rep2	mm10_ERCC_SIRV	chr5	139460518	139359613	-	4	2147	15916	42013	ENSMUSG00000053553.11	ENSMUST00000198474.1	3110082I17Rik	3110082I17Rik-204	Known	Known	None	0.4000000059604645	None	None	None	None
m54284U_191107_221739/23265310/ccs	PacBio_Cortex_Rep1	mm10_ERCC_SIRV	chr9	112187932	112181020	-	6	2343	29198	76902	ENSMUSG00000032503.18	ENSMUST00000161467.7	Arpp21	Arpp21-218	Known	Known	None	0.699999988079071	None	None	None	None
m54284U_191212_053548/127402671/ccs	PacBio_Hippocampus_Rep1	mm10_ERCC_SIRV	chr10	70599355	70558725	-	5	1898	30619	80359	ENSMUSG00000037747.9	ENSMUST00000046513.9	Phyhipl	Phyhipl-201	Known	Known	None	0.4000000059604645	None	None	None	None
m54284U_191213_120042/141362317/ccs	PacBio_Hippocampus_Rep2	mm10_ERCC_SIRV	chr11	101552862	101581942	+	23	4326	34518	90905	ENSMUSG00000017119.19	ENSMUST00000107213.7	Nbr1	Nbr1-206	Known	Known	None	0.30000001192092896	None	None	None	None
m54284U_191109_043049/69272846/ccs	PacBio_Cortex_Rep2	mm10_ERCC_SIRV	chr7	133776756	133720944	-	12	2906	23761	62101	ENSMUSG00000030986.13	ENSMUST00000033290.11	Dhx32	Dhx32-201	Known	Known	None	0.15000000596046448	None	None	None	None
m54284U_191212_053548/128452912/ccs	PacBio_Hippocampus_Rep1	mm10_ERCC_SIRV	chr10	70599289	70558725	-	5	1832	30619	80359	ENSMUSG00000037747.9	ENSMUST00000046513.9	Phyhipl	Phyhipl-201	Known	Known	None	0.4000000059604645	None	None	None	None
m54284U_191107_221739/34671024/ccs	PacBio_Cortex_Rep1	mm10_ERCC_SIRV	chr4	137357671	137319704	-	6	2051	12429	32321	ENSMUSG00000006699.17	ENSMUST00000051477.12	Cdc42	Cdc42-202	Known	Known	None	0.3499999940395355	None	None	None	None
m54284U_191107_221739/24641546/ccs	PacBio_Cortex_Rep1	mm10_ERCC_SIRV	chr9	112187926	112181020	-	6	2337	29198	76902	ENSMUSG00000032503.18	ENSMUST00000161467.7	Arpp21	Arpp21-218	Known	Known	None	0.699999988079071	None	None	None	None
m54284U_191212_053548/82971362/ccs	PacBio_Hippocampus_Rep1	mm10_ERCC_SIRV	chr2	131909968	131938427	+	3	2142	6162	16399	ENSMUSG00000079037.9	ENSMUST00000091288.12	Prnp	Prnp-201	Known	Known	None	0.15000000596046448	None	None	None	None
m54284U_191212_053548/128974995/ccs	PacBio_Hippocampus_Rep1	mm10_ERCC_SIRV	chr10	70599291	70558725	-	5	1834	30619	80359	ENSMUSG00000037747.9	ENSMUST00000046513.9	Phyhipl	Phyhipl-201	Known	Known	None	0.4000000059604645	None	None	None	None
m54284U_191213_120042/164757917/ccs	PacBio_Hippocampus_Rep2	mm10_ERCC_SIRV	chr11	101552862	101581950	+	23	4334	34518	90905	ENSMUSG00000017119.19	ENSMUST00000107213.7	Nbr1	Nbr1-206	Known	Known	None	0.25	None	None	None	None
m54284U_191212_053548/129303241/ccs	PacBio_Hippocampus_Rep1	mm10_ERCC_SIRV	chr10	70599277	70558725	-	5	1820	30619	80359	ENSMUSG00000037747.9	ENSMUST00000046513.9	Phyhipl	Phyhipl-201	Known	Known	None	0.4000000059604645	None	None	None	None
m54284U_191212_053548/27263135/ccs	PacBio_Hippocampus_Rep1	mm10_ERCC_SIRV	chr11	101552865	101575885	+	18	3233	34518	549420	ENSMUSG00000017119.19	ENCODEMT000549420	Nbr1	ENCODEMT000549420	Known	NNC	None	0.44999998807907104	None	None	None	None
m54284U_191107_221739/27984485/ccs	PacBio_Cortex_Rep1	mm10_ERCC_SIRV	chr9	112187928	112181020	-	6	2339	29198	76902	ENSMUSG00000032503.18	ENSMUST00000161467.7	Arpp21	Arpp21-218	Known	Known	None	0.699999988079071	None	None	None	None
m54284U_191212_053548/129761288/ccs	PacBio_Hippocampus_Rep1	mm10_ERCC_SIRV	chr10	70599329	70558725	-	5	1872	30619	80359	ENSMUSG00000037747.9	ENSMUST00000046513.9	Phyhipl	Phyhipl-201	Known	Known	None	0.4000000059604645	None	None	None	None
m54284U_191212_053548/130353958/ccs	PacBio_Hippocampus_Rep1	mm10_ERCC_SIRV	chr10	70599302	70558725	-	5	1845	30619	80359	ENSMUSG00000037747.9	ENSMUST00000046513.9	Phyhipl	Phyhipl-201	Known	Known	None	0.4000000059604645	None	None	None	None
m54284U_191107_221739/16123656/ccs	PacBio_Cortex_Rep1	mm10_ERCC_SIRV	chr5	139455545	139359739	-	4	1394	15916	549421	ENSMUSG00000053553.11	ENCODEMT000549421	3110082I17Rik	ENCODEMT000549421	Known	ISM	Suffix	0.05000000074505806	None	None	None	None
m54284U_191212_053548/83888322/ccs	PacBio_Hippocampus_Rep1	mm10_ERCC_SIRV	chr2	131909968	131938427	+	3	2142	6162	16399	ENSMUSG00000079037.9	ENSMUST00000091288.12	Prnp	Prnp-201	Known	Known	None	0.15000000596046448	None	None	None	None
m54284U_191109_043049/84279749/ccs	PacBio_Cortex_Rep2	mm10_ERCC_SIRV	chr7	133776694	133720944	-	12	2844	23761	62101	ENSMUSG00000030986.13	ENSMUST00000033290.11	Dhx32	Dhx32-201	Known	Known	None	0.15000000596046448	None	None	None	None
m54284U_191107_221739/34867770/ccs	PacBio_Cortex_Rep1	mm10_ERCC_SIRV	chr4	137357691	137319704	-	6	2071	12429	32321	ENSMUSG00000006699.17	ENSMUST00000051477.12	Cdc42	Cdc42-202	Known	Known	None	0.3499999940395355	None	None	None	None
m54284U_191212_053548/130746993/ccs	PacBio_Hippocampus_Rep1	mm10_ERCC_SIRV	chr10	70599258	70558725	-	5	1801	30619	80359	ENSMUSG00000037747.9	ENSMUST00000046513.9	Phyhipl	Phyhipl-201	Known	Known	None	0.4000000059604645	None	None	None	None
m54284U_191213_120042/24840968/ccs	PacBio_Hippocampus_Rep2	mm10_ERCC_SIRV	chr11	101552865	101581944	+	24	4436	34518	90902	ENSMUSG00000017119.19	ENSMUST00000103098.8	Nbr1	Nbr1-202	Known	Known	None	0.3499999940395355	None	None	None	None
m54284U_191212_053548/130875699/ccs	PacBio_Hippocampus_Rep1	mm10_ERCC_SIRV	chr10	70599276	70558725	-	5	1819	30619	80359	ENSMUSG00000037747.9	ENSMUST00000046513.9	Phyhipl	Phyhipl-201	Known	Known	None	0.4000000059604645	None	None	None	None
m54284U_191212_053548/131204229/ccs	PacBio_Hippocampus_Rep1	mm10_ERCC_SIRV	chr10	70599301	70558725	-	5	1844	30619	80359	ENSMUSG00000037747.9	ENSMUST00000046513.9	Phyhipl	Phyhipl-201	Known	Known	None	0.4000000059604645	None	None	None	None
m54284U_191212_053548/83954202/ccs	PacBio_Hippocampus_Rep1	mm10_ERCC_SIRV	chr2	131909968	131938427	+	3	2142	6162	16399	ENSMUSG00000079037.9	ENSMUST00000091288.12	Prnp	Prnp-201	Known	Known	None	0.15000000596046448	None	None	None	None
m54284U_191212_053548/131205876/ccs	PacBio_Hippocampus_Rep1	mm10_ERCC_SIRV	chr10	70599306	70558725	-	5	1849	30619	80359	ENSMUSG00000037747.9	ENSMUST00000046513.9	Phyhipl	Phyhipl-201	Known	Known	None	0.4000000059604645	None	None	None	None
m54284U_191109_043049/79561462/ccs	PacBio_Cortex_Rep2	mm10_ERCC_SIRV	chr11	101552826	101581949	+	25	4325	34518	549382	ENSMUSG00000017119.19	ENCODEMT000549382	Nbr1	ENCODEMT000549382	Known	NIC	None	0.30000001192092896	None	None	None	None
m54284U_191212_053548/131401226/ccs	PacBio_Hippocampus_Rep1	mm10_ERCC_SIRV	chr10	70599276	70558725	-	5	1819	30619	80359	ENSMUSG00000037747.9	ENSMUST00000046513.9	Phyhipl	Phyhipl-201	Known	Known	None	0.4000000059604645	None	None	None	None
m54284U_191107_221739/35130193/ccs	PacBio_Cortex_Rep1	mm10_ERCC_SIRV	chr4	137357671	137319704	-	6	2051	12429	32321	ENSMUSG00000006699.17	ENSMUST00000051477.12	Cdc42	Cdc42-202	Known	Known	None	0.3499999940395355	None	None	None	None
m54284U_191109_043049/85983883/ccs	PacBio_Cortex_Rep2	mm10_ERCC_SIRV	chr7	133776519	133720952	-	12	2854	23761	549260	ENSMUSG00000030986.13	ENCODEMT000549260	Dhx32	ENCODEMT000549260	Known	NIC	None	0.15000000596046448	None	None	None	None
m54284U_191107_221739/123470803/ccs	PacBio_Cortex_Rep1	mm10_ERCC_SIRV	chr5	139460521	139359739	-	5	1448	15916	42012	ENSMUSG00000053553.11	ENSMUST00000066052.11	3110082I17Rik	3110082I17Rik-201	Known	Known	None	0.05000000074505806	None	None	None	None
m54284U_191212_053548/131597181/ccs	PacBio_Hippocampus_Rep1	mm10_ERCC_SIRV	chr10	70599057	70558725	-	5	1600	30619	80359	ENSMUSG00000037747.9	ENSMUST00000046513.9	Phyhipl	Phyhipl-201	Known	Known	None	0.4000000059604645	None	None	None	None
m54284U_191212_053548/86313724/ccs	PacBio_Hippocampus_Rep1	mm10_ERCC_SIRV	chr2	131909968	131938427	+	3	2142	6162	16399	ENSMUSG00000079037.9	ENSMUST00000091288.12	Prnp	Prnp-201	Known	Known	None	0.15000000596046448	None	None	None	None
m54284U_191107_221739/28183336/ccs	PacBio_Cortex_Rep1	mm10_ERCC_SIRV	chr9	112187928	112181020	-	7	2377	29198	76900	ENSMUSG00000032503.18	ENSMUST00000172380.9	Arpp21	Arpp21-230	Known	Known	None	0.699999988079071	None	None	None	None
m54284U_191107_221739/50332189/ccs	PacBio_Cortex_Rep1	mm10_ERCC_SIRV	chr11	101552867	101581948	+	24	4438	34518	90902	ENSMUSG00000017119.19	ENSMUST00000103098.8	Nbr1	Nbr1-202	Known	Known	None	0.25	None	None	None	None
m54284U_191212_053548/131727757/ccs	PacBio_Hippocampus_Rep1	mm10_ERCC_SIRV	chr10	70599299	70558725	-	5	1842	30619	80359	ENSMUSG00000037747.9	ENSMUST00000046513.9	Phyhipl	Phyhipl-201	Known	Known	None	0.4000000059604645	None	None	None	None
m54284U_191212_053548/132121554/ccs	PacBio_Hippocampus_Rep1	mm10_ERCC_SIRV	chr10	70599291	70558725	-	5	1834	30619	80359	ENSMUSG00000037747.9	ENSMUST00000046513.9	Phyhipl	Phyhipl-201	Known	Known	None	0.4000000059604645	None	None	None	None
m54284U_191212_053548/132841783/ccs	PacBio_Hippocampus_Rep1	mm10_ERCC_SIRV	chr10	70599298	70558725	-	5	1841	30619	80359	ENSMUSG00000037747.9	ENSMUST00000046513.9	Phyhipl	Phyhipl-201	Known	Known	None	0.4000000059604645	None	None	None	None
m54284U_191107_221739/29491590/ccs	PacBio_Cortex_Rep1	mm10_ERCC_SIRV	chr9	112187925	112181020	-	6	2336	29198	76902	ENSMUSG00000032503.18	ENSMUST00000161467.7	Arpp21	Arpp21-218	Known	Known	None	0.699999988079071	None	None	None	None
m54284U_191107_221739/35652440/ccs	PacBio_Cortex_Rep1	mm10_ERCC_SIRV	chr4	137357678	137319704	-	6	2058	12429	32321	ENSMUSG00000006699.17	ENSMUST00000051477.12	Cdc42	Cdc42-202	Known	Known	None	0.3499999940395355	None	None	None	None
m54284U_191107_221739/82445442/ccs	PacBio_Cortex_Rep1	mm10_ERCC_SIRV	chr11	101552867	101581944	+	24	4434	34518	90902	ENSMUSG00000017119.19	ENSMUST00000103098.8	Nbr1	Nbr1-202	Known	Known	None	0.3499999940395355	None	None	None	None
m54284U_191212_053548/133498539/ccs	PacBio_Hippocampus_Rep1	mm10_ERCC_SIRV	chr10	70599310	70558725	-	5	1853	30619	80359	ENSMUSG00000037747.9	ENSMUST00000046513.9	Phyhipl	Phyhipl-201	Known	Known	None	0.4000000059604645	None	None	None	None
m54284U_191212_053548/87360599/ccs	PacBio_Hippocampus_Rep1	mm10_ERCC_SIRV	chr2	131909968	131938427	+	3	2142	6162	16399	ENSMUSG00000079037.9	ENSMUST00000091288.12	Prnp	Prnp-201	Known	Known	None	0.15000000596046448	None	None	None	None
m54284U_191109_043049/86574680/ccs	PacBio_Cortex_Rep2	mm10_ERCC_SIRV	chr7	133776746	133720944	-	12	2896	23761	62101	ENSMUSG00000030986.13	ENSMUST00000033290.11	Dhx32	Dhx32-201	Known	Known	None	0.15000000596046448	None	None	None	None
m54284U_191212_053548/134285696/ccs	PacBio_Hippocampus_Rep1	mm10_ERCC_SIRV	chr10	70599276	70558725	-	5	1819	30619	80359	ENSMUSG00000037747.9	ENSMUST00000046513.9	Phyhipl	Phyhipl-201	Known	Known	None	0.4000000059604645	None	None	None	None
m54284U_191107_221739/29951502/ccs	PacBio_Cortex_Rep1	mm10_ERCC_SIRV	chr9	112187929	112181020	-	6	2340	29198	76902	ENSMUSG00000032503.18	ENSMUST00000161467.7	Arpp21	Arpp21-218	Known	Known	None	0.699999988079071	None	None	None	None
m54284U_191212_053548/30016051/ccs	PacBio_Hippocampus_Rep1	mm10_ERCC_SIRV	chr5	139460514	139359739	-	5	1441	15916	42012	ENSMUSG00000053553.11	ENSMUST00000066052.11	3110082I17Rik	3110082I17Rik-201	Known	Known	None	0.05000000074505806	None	None	None	None
m54284U_191212_053548/135530906/ccs	PacBio_Hippocampus_Rep1	mm10_ERCC_SIRV	chr10	70599271	70558725	-	5	1814	30619	80359	ENSMUSG00000037747.9	ENSMUST00000046513.9	Phyhipl	Phyhipl-201	Known	Known	None	0.4000000059604645	None	None	None	None
m54284U_191107_221739/110823770/ccs	PacBio_Cortex_Rep1	mm10_ERCC_SIRV	chr11	101552867	101581949	+	23	4328	34518	90905	ENSMUSG00000017119.19	ENSMUST00000107213.7	Nbr1	Nbr1-206	Known	Known	None	0.25	None	None	None	None
m54284U_191212_053548/135596144/ccs	PacBio_Hippocampus_Rep1	mm10_ERCC_SIRV	chr10	70599277	70558725	-	5	1817	30619	549133	ENSMUSG00000037747.9	ENCODEMT000549133	Phyhipl	ENCODEMT000549133	Known	NNC	None	0.4000000059604645	None	None	None	None
m54284U_191212_053548/89524172/ccs	PacBio_Hippocampus_Rep1	mm10_ERCC_SIRV	chr2	131909968	131938424	+	3	2139	6162	16399	ENSMUSG00000079037.9	ENSMUST00000091288.12	Prnp	Prnp-201	Known	Known	None	0.20000000298023224	None	None	None	None
m54284U_191107_221739/30212525/ccs	PacBio_Cortex_Rep1	mm10_ERCC_SIRV	chr9	112187927	112181020	-	6	2338	29198	76902	ENSMUSG00000032503.18	ENSMUST00000161467.7	Arpp21	Arpp21-218	Known	Known	None	0.699999988079071	None	None	None	None
m54284U_191107_221739/36372956/ccs	PacBio_Cortex_Rep1	mm10_ERCC_SIRV	chr4	137357694	137319704	-	6	2074	12429	32321	ENSMUSG00000006699.17	ENSMUST00000051477.12	Cdc42	Cdc42-202	Known	Known	None	0.3499999940395355	None	None	None	None
m54284U_191212_053548/135856805/ccs	PacBio_Hippocampus_Rep1	mm10_ERCC_SIRV	chr10	70599283	70558725	-	5	1826	30619	80359	ENSMUSG00000037747.9	ENSMUST00000046513.9	Phyhipl	Phyhipl-201	Known	Known	None	0.4000000059604645	None	None	None	None
m54284U_191212_053548/136317733/ccs	PacBio_Hippocampus_Rep1	mm10_ERCC_SIRV	chr10	70599321	70558725	-	5	1864	30619	80359	ENSMUSG00000037747.9	ENSMUST00000046513.9	Phyhipl	Phyhipl-201	Known	Known	None	0.4000000059604645	None	None	None	None
m54284U_191107_221739/129042872/ccs	PacBio_Cortex_Rep1	mm10_ERCC_SIRV	chr11	101552881	101581951	+	22	4265	34518	549387	ENSMUSG00000017119.19	ENCODEMT000549387	Nbr1	ENCODEMT000549387	Known	NIC	None	0.3499999940395355	None	None	None	None
m54284U_191107_221739/30540221/ccs	PacBio_Cortex_Rep1	mm10_ERCC_SIRV	chr9	112187928	112181020	-	6	2339	29198	76902	ENSMUSG00000032503.18	ENSMUST00000161467.7	Arpp21	Arpp21-218	Known	Known	None	0.699999988079071	None	None	None	None
m54284U_191109_043049/101189078/ccs	PacBio_Cortex_Rep2	mm10_ERCC_SIRV	chr7	133776798	133720944	-	12	2948	23761	62101	ENSMUSG00000030986.13	ENSMUST00000033290.11	Dhx32	Dhx32-201	Known	Known	None	0.15000000596046448	None	None	None	None
m54284U_191212_053548/136971467/ccs	PacBio_Hippocampus_Rep1	mm10_ERCC_SIRV	chr10	70599277	70558725	-	5	1820	30619	80359	ENSMUSG00000037747.9	ENSMUST00000046513.9	Phyhipl	Phyhipl-201	Known	Known	None	0.4000000059604645	None	None	None	None
m54284U_191212_053548/89851471/ccs	PacBio_Hippocampus_Rep1	mm10_ERCC_SIRV	chr2	131909968	131938425	+	3	2123	6162	16399	ENSMUSG00000079037.9	ENSMUST00000091288.12	Prnp	Prnp-201	Known	Known	None	0.15000000596046448	None	None	None	None
m54284U_191212_053548/137496307/ccs	PacBio_Hippocampus_Rep1	mm10_ERCC_SIRV	chr10	70599276	70558725	-	5	1811	30619	80359	ENSMUSG00000037747.9	ENSMUST00000046513.9	Phyhipl	Phyhipl-201	Known	Known	None	0.4000000059604645	None	None	None	None
m54284U_191212_053548/139135695/ccs	PacBio_Hippocampus_Rep1	mm10_ERCC_SIRV	chr5	139460537	139359739	-	5	1464	15916	42012	ENSMUSG00000053553.11	ENSMUST00000066052.11	3110082I17Rik	3110082I17Rik-201	Known	Known	None	0.05000000074505806	None	None	None	None
m54284U_191107_221739/31391838/ccs	PacBio_Cortex_Rep1	mm10_ERCC_SIRV	chr9	112187769	112181020	-	5	2274	29198	76899	ENSMUSG00000032503.18	ENSMUST00000178410.1	Arpp21	Arpp21-231	Known	Known	None	0.699999988079071	None	None	None	None
m54284U_191212_053548/137561280/ccs	PacBio_Hippocampus_Rep1	mm10_ERCC_SIRV	chr10	70599291	70558725	-	5	1834	30619	80359	ENSMUSG00000037747.9	ENSMUST00000046513.9	Phyhipl	Phyhipl-201	Known	Known	None	0.4000000059604645	None	None	None	None
m54284U_191107_221739/151388627/ccs	PacBio_Cortex_Rep1	mm10_ERCC_SIRV	chr11	101552867	101581944	+	24	4434	34518	90902	ENSMUSG00000017119.19	ENSMUST00000103098.8	Nbr1	Nbr1-202	Known	Known	None	0.3499999940395355	None	None	None	None
m54284U_191107_221739/36767239/ccs	PacBio_Cortex_Rep1	mm10_ERCC_SIRV	chr4	137357680	137319704	-	6	2060	12429	32321	ENSMUSG00000006699.17	ENSMUST00000051477.12	Cdc42	Cdc42-202	Known	Known	None	0.3499999940395355	None	None	None	None
m54284U_191212_053548/140445852/ccs	PacBio_Hippocampus_Rep1	mm10_ERCC_SIRV	chr10	70599276	70558725	-	5	1819	30619	80359	ENSMUSG00000037747.9	ENSMUST00000046513.9	Phyhipl	Phyhipl-201	Known	Known	None	0.4000000059604645	None	None	None	None
m54284U_191107_221739/33030595/ccs	PacBio_Cortex_Rep1	mm10_ERCC_SIRV	chr9	112187928	112181020	-	6	2339	29198	76902	ENSMUSG00000032503.18	ENSMUST00000161467.7	Arpp21	Arpp21-218	Known	Known	None	0.699999988079071	None	None	None	None
m54284U_191212_053548/94373119/ccs	PacBio_Hippocampus_Rep1	mm10_ERCC_SIRV	chr2	131909968	131938427	+	3	2142	6162	16399	ENSMUSG00000079037.9	ENSMUST00000091288.12	Prnp	Prnp-201	Known	Known	None	0.15000000596046448	None	None	None	None
m54284U_191212_053548/141165837/ccs	PacBio_Hippocampus_Rep1	mm10_ERCC_SIRV	chr10	70599332	70558725	-	5	1875	30619	80359	ENSMUSG00000037747.9	ENSMUST00000046513.9	Phyhipl	Phyhipl-201	Known	Known	None	0.4000000059604645	None	None	None	None
m54284U_191109_043049/103023031/ccs	PacBio_Cortex_Rep2	mm10_ERCC_SIRV	chr7	133776757	133720944	-	12	2907	23761	62101	ENSMUSG00000030986.13	ENSMUST00000033290.11	Dhx32	Dhx32-201	Known	Known	None	0.15000000596046448	None	None	None	None
m54284U_191107_221739/154994671/ccs	PacBio_Cortex_Rep1	mm10_ERCC_SIRV	chr11	101552867	101581943	+	23	4322	34518	90905	ENSMUSG00000017119.19	ENSMUST00000107213.7	Nbr1	Nbr1-206	Known	Known	None	0.3499999940395355	None	None	None	None
m54284U_191212_053548/141166752/ccs	PacBio_Hippocampus_Rep1	mm10_ERCC_SIRV	chr10	70599276	70558725	-	5	1819	30619	80359	ENSMUSG00000037747.9	ENSMUST00000046513.9	Phyhipl	Phyhipl-201	Known	Known	None	0.4000000059604645	None	None	None	None
m54284U_191212_053548/142475429/ccs	PacBio_Hippocampus_Rep1	mm10_ERCC_SIRV	chr10	70599267	70558725	-	5	1810	30619	80359	ENSMUSG00000037747.9	ENSMUST00000046513.9	Phyhipl	Phyhipl-201	Known	Known	None	0.4000000059604645	None	None	None	None
m54284U_191107_221739/33883000/ccs	PacBio_Cortex_Rep1	mm10_ERCC_SIRV	chr9	112187927	112181020	-	6	2338	29198	76902	ENSMUSG00000032503.18	ENSMUST00000161467.7	Arpp21	Arpp21-218	Known	Known	None	0.699999988079071	None	None	None	None
m54284U_191107_221739/36962697/ccs	PacBio_Cortex_Rep1	mm10_ERCC_SIRV	chr4	137357698	137319704	-	6	2078	12429	32321	ENSMUSG00000006699.17	ENSMUST00000051477.12	Cdc42	Cdc42-202	Known	Known	None	0.3499999940395355	None	None	None	None
m54284U_191213_120042/66584882/ccs	PacBio_Hippocampus_Rep2	mm10_ERCC_SIRV	chr5	139460496	139359739	-	5	1423	15916	42012	ENSMUSG00000053553.11	ENSMUST00000066052.11	3110082I17Rik	3110082I17Rik-201	Known	Known	None	0.05000000074505806	None	None	None	None
m54284U_191212_053548/143131012/ccs	PacBio_Hippocampus_Rep1	mm10_ERCC_SIRV	chr10	70599276	70558725	-	5	1819	30619	80359	ENSMUSG00000037747.9	ENSMUST00000046513.9	Phyhipl	Phyhipl-201	Known	Known	None	0.4000000059604645	None	None	None	None
m54284U_191212_053548/97256301/ccs	PacBio_Hippocampus_Rep1	mm10_ERCC_SIRV	chr2	131909968	131938427	+	3	2142	6162	16399	ENSMUSG00000079037.9	ENSMUST00000091288.12	Prnp	Prnp-201	Known	Known	None	0.15000000596046448	None	None	None	None
m54284U_191107_221739/178323480/ccs	PacBio_Cortex_Rep1	mm10_ERCC_SIRV	chr11	101552867	101581944	+	24	4434	34518	90902	ENSMUSG00000017119.19	ENSMUST00000103098.8	Nbr1	Nbr1-202	Known	Known	None	0.3499999940395355	None	None	None	None
m54284U_191212_053548/143392976/ccs	PacBio_Hippocampus_Rep1	mm10_ERCC_SIRV	chr10	70599276	70558725	-	5	1819	30619	80359	ENSMUSG00000037747.9	ENSMUST00000046513.9	Phyhipl	Phyhipl-201	Known	Known	None	0.4000000059604645	None	None	None	None
m54284U_191107_221739/34932925/ccs	PacBio_Cortex_Rep1	mm10_ERCC_SIRV	chr9	112187928	112181020	-	6	2339	29198	76902	ENSMUSG00000032503.18	ENSMUST00000161467.7	Arpp21	Arpp21-218	Known	Known	None	0.699999988079071	None	None	None	None
m54284U_191212_053548/144180855/ccs	PacBio_Hippocampus_Rep1	mm10_ERCC_SIRV	chr10	70599306	70558725	-	5	1849	30619	80359	ENSMUSG00000037747.9	ENSMUST00000046513.9	Phyhipl	Phyhipl-201	Known	Known	None	0.4000000059604645	None	None	None	None
m54284U_191109_043049/121112831/ccs	PacBio_Cortex_Rep2	mm10_ERCC_SIRV	chr7	133759864	133720951	-	11	2615	23761	549264	ENSMUSG00000030986.13	ENCODEMT000549264	Dhx32	ENCODEMT000549264	Known	ISM	Suffix	0.15000000596046448	None	None	None	None
m54284U_191212_053548/144377158/ccs	PacBio_Hippocampus_Rep1	mm10_ERCC_SIRV	chr10	70599307	70558725	-	5	1850	30619	80359	ENSMUSG00000037747.9	ENSMUST00000046513.9	Phyhipl	Phyhipl-201	Known	Known	None	0.4000000059604645	None	None	None	None
m54284U_191109_043049/4720025/ccs	PacBio_Cortex_Rep2	mm10_ERCC_SIRV	chr11	101552867	101581944	+	24	4428	34518	90902	ENSMUSG00000017119.19	ENSMUST00000103098.8	Nbr1	Nbr1-202	Known	Known	None	0.3499999940395355	None	None	None	None
m54284U_191212_053548/97715269/ccs	PacBio_Hippocampus_Rep1	mm10_ERCC_SIRV	chr2	131909968	131938427	+	3	2142	6162	16399	ENSMUSG00000079037.9	ENSMUST00000091288.12	Prnp	Prnp-201	Known	Known	None	0.15000000596046448	None	None	None	None
m54284U_191107_221739/35653276/ccs	PacBio_Cortex_Rep1	mm10_ERCC_SIRV	chr9	112187925	112181020	-	6	2336	29198	76902	ENSMUSG00000032503.18	ENSMUST00000161467.7	Arpp21	Arpp21-218	Known	Known	None	0.699999988079071	None	None	None	None
m54284U_191107_221739/37226382/ccs	PacBio_Cortex_Rep1	mm10_ERCC_SIRV	chr4	137357678	137319704	-	6	2058	12429	32321	ENSMUSG00000006699.17	ENSMUST00000051477.12	Cdc42	Cdc42-202	Known	Known	None	0.3499999940395355	None	None	None	None
m54284U_191212_053548/145032564/ccs	PacBio_Hippocampus_Rep1	mm10_ERCC_SIRV	chr10	70599289	70558725	-	5	1832	30619	80359	ENSMUSG00000037747.9	ENSMUST00000046513.9	Phyhipl	Phyhipl-201	Known	Known	None	0.4000000059604645	None	None	None	None
m54284U_191212_053548/145818588/ccs	PacBio_Hippocampus_Rep1	mm10_ERCC_SIRV	chr10	70599277	70558725	-	5	1820	30619	80359	ENSMUSG00000037747.9	ENSMUST00000046513.9	Phyhipl	Phyhipl-201	Known	Known	None	0.4000000059604645	None	None	None	None
m54284U_191107_221739/5571860/ccs	PacBio_Cortex_Rep1	mm10_ERCC_SIRV	chr5	139460566	139359740	-	5	1492	15916	42012	ENSMUSG00000053553.11	ENSMUST00000066052.11	3110082I17Rik	3110082I17Rik-201	Known	Known	None	0.10000000149011612	None	None	None	None
m54284U_191107_221739/36309556/ccs	PacBio_Cortex_Rep1	mm10_ERCC_SIRV	chr9	112187928	112181020	-	6	2339	29198	76902	ENSMUSG00000032503.18	ENSMUST00000161467.7	Arpp21	Arpp21-218	Known	Known	None	0.699999988079071	None	None	None	None
m54284U_191107_221739/8717241/ccs	PacBio_Cortex_Rep1	mm10_ERCC_SIRV	chr5	139372254	139359740	-	4	1360	15916	549422	ENSMUSG00000053553.11	ENCODEMT000549422	3110082I17Rik	ENCODEMT000549422	Known	NNC	None	0.10000000149011612	None	None	None	None
m54284U_191109_043049/41550066/ccs	PacBio_Cortex_Rep2	mm10_ERCC_SIRV	chr11	101552867	101581943	+	24	4433	34518	90902	ENSMUSG00000017119.19	ENSMUST00000103098.8	Nbr1	Nbr1-202	Known	Known	None	0.3499999940395355	None	None	None	None
m54284U_191212_053548/146606160/ccs	PacBio_Hippocampus_Rep1	mm10_ERCC_SIRV	chr10	70599276	70558725	-	5	1819	30619	80359	ENSMUSG00000037747.9	ENSMUST00000046513.9	Phyhipl	Phyhipl-201	Known	Known	None	0.4000000059604645	None	None	None	None
m54284U_191212_053548/98371901/ccs	PacBio_Hippocampus_Rep1	mm10_ERCC_SIRV	chr2	131909968	131938434	+	3	2149	6162	16399	ENSMUSG00000079037.9	ENSMUST00000091288.12	Prnp	Prnp-201	Known	Known	None	0.0	None	None	None	None
m54284U_191109_043049/122225339/ccs	PacBio_Cortex_Rep2	mm10_ERCC_SIRV	chr7	133776231	133720951	-	12	2888	23761	549266	ENSMUSG00000030986.13	ENCODEMT000549266	Dhx32	ENCODEMT000549266	Known	NIC	None	0.15000000596046448	None	None	None	None
m54284U_191212_053548/147065101/ccs	PacBio_Hippocampus_Rep1	mm10_ERCC_SIRV	chr10	70599264	70558725	-	5	1807	30619	80359	ENSMUSG00000037747.9	ENSMUST00000046513.9	Phyhipl	Phyhipl-201	Known	Known	None	0.4000000059604645	None	None	None	None
m54284U_191107_221739/37159844/ccs	PacBio_Cortex_Rep1	mm10_ERCC_SIRV	chr9	112187925	112181020	-	6	2336	29198	76902	ENSMUSG00000032503.18	ENSMUST00000161467.7	Arpp21	Arpp21-218	Known	Known	None	0.699999988079071	None	None	None	None
m54284U_191212_053548/148571408/ccs	PacBio_Hippocampus_Rep1	mm10_ERCC_SIRV	chr10	70599301	70558725	-	5	1844	30619	80359	ENSMUSG00000037747.9	ENSMUST00000046513.9	Phyhipl	Phyhipl-201	Known	Known	None	0.4000000059604645	None	None	None	None
m54284U_191107_221739/37618057/ccs	PacBio_Cortex_Rep1	mm10_ERCC_SIRV	chr4	137357675	137319704	-	6	2055	12429	32321	ENSMUSG00000006699.17	ENSMUST00000051477.12	Cdc42	Cdc42-202	Known	Known	None	0.3499999940395355	None	None	None	None
m54284U_191109_043049/78907506/ccs	PacBio_Cortex_Rep2	mm10_ERCC_SIRV	chr11	101552867	101581944	+	24	4434	34518	90902	ENSMUSG00000017119.19	ENSMUST00000103098.8	Nbr1	Nbr1-202	Known	Known	None	0.3499999940395355	None	None	None	None
m54284U_191212_053548/149422389/ccs	PacBio_Hippocampus_Rep1	mm10_ERCC_SIRV	chr10	70599289	70558725	-	5	1832	30619	80359	ENSMUSG00000037747.9	ENSMUST00000046513.9	Phyhipl	Phyhipl-201	Known	Known	None	0.4000000059604645	None	None	None	None
m54284U_191107_221739/38076706/ccs	PacBio_Cortex_Rep1	mm10_ERCC_SIRV	chr9	112187928	112181020	-	6	2339	29198	76902	ENSMUSG00000032503.18	ENSMUST00000161467.7	Arpp21	Arpp21-218	Known	Known	None	0.699999988079071	None	None	None	None
m54284U_191212_053548/99811500/ccs	PacBio_Hippocampus_Rep1	mm10_ERCC_SIRV	chr2	131909968	131938427	+	3	2142	6162	16399	ENSMUSG00000079037.9	ENSMUST00000091288.12	Prnp	Prnp-201	Known	Known	None	0.15000000596046448	None	None	None	None
m54284U_191212_053548/149555509/ccs	PacBio_Hippocampus_Rep1	mm10_ERCC_SIRV	chr10	70599276	70558725	-	5	1819	30619	80359	ENSMUSG00000037747.9	ENSMUST00000046513.9	Phyhipl	Phyhipl-201	Known	Known	None	0.4000000059604645	None	None	None	None
m54284U_191212_053548/150209835/ccs	PacBio_Hippocampus_Rep1	mm10_ERCC_SIRV	chr10	70599294	70558725	-	5	1837	30619	80359	ENSMUSG00000037747.9	ENSMUST00000046513.9	Phyhipl	Phyhipl-201	Known	Known	None	0.4000000059604645	None	None	None	None
m54284U_191109_043049/92406504/ccs	PacBio_Cortex_Rep2	mm10_ERCC_SIRV	chr11	101552867	101581944	+	24	4434	34518	90902	ENSMUSG00000017119.19	ENSMUST00000103098.8	Nbr1	Nbr1-202	Known	Known	None	0.3499999940395355	None	None	None	None
m54284U_191109_043049/123144334/ccs	PacBio_Cortex_Rep2	mm10_ERCC_SIRV	chr7	133776773	133720946	-	12	2939	23761	549284	ENSMUSG00000030986.13	ENCODEMT000549284	Dhx32	ENCODEMT000549284	Known	NNC	None	0.15000000596046448	None	None	None	None
m54284U_191107_221739/27330941/ccs	PacBio_Cortex_Rep1	mm10_ERCC_SIRV	chr5	139460507	139359740	-	5	1433	15916	42012	ENSMUSG00000053553.11	ENSMUST00000066052.11	3110082I17Rik	3110082I17Rik-201	Known	Known	None	0.10000000149011612	None	None	None	None
m54284U_191107_221739/40044678/ccs	PacBio_Cortex_Rep1	mm10_ERCC_SIRV	chr9	112187927	112181020	-	6	2338	29198	76902	ENSMUSG00000032503.18	ENSMUST00000161467.7	Arpp21	Arpp21-218	Known	Known	None	0.699999988079071	None	None	None	None
m54284U_191212_053548/151194023/ccs	PacBio_Hippocampus_Rep1	mm10_ERCC_SIRV	chr10	70599307	70558725	-	5	1850	30619	80359	ENSMUSG00000037747.9	ENSMUST00000046513.9	Phyhipl	Phyhipl-201	Known	Known	None	0.4000000059604645	None	None	None	None
m54284U_191107_221739/38077000/ccs	PacBio_Cortex_Rep1	mm10_ERCC_SIRV	chr4	137357692	137319704	-	6	2072	12429	32321	ENSMUSG00000006699.17	ENSMUST00000051477.12	Cdc42	Cdc42-202	Known	Known	None	0.3499999940395355	None	None	None	None
m54284U_191212_053548/152241177/ccs	PacBio_Hippocampus_Rep1	mm10_ERCC_SIRV	chr10	70599294	70558725	-	5	1837	30619	80359	ENSMUSG00000037747.9	ENSMUST00000046513.9	Phyhipl	Phyhipl-201	Known	Known	None	0.4000000059604645	None	None	None	None
m54284U_191212_053548/102041219/ccs	PacBio_Hippocampus_Rep1	mm10_ERCC_SIRV	chr2	131909976	131938417	+	3	2157	6162	546670	ENSMUSG00000079037.9	ENCODEMT000546670	Prnp	ENCODEMT000546670	Known	NNC	None	0.25	None	None	None	None
m54284U_191109_043049/109184046/ccs	PacBio_Cortex_Rep2	mm10_ERCC_SIRV	chr11	101552867	101581942	+	24	4432	34518	90902	ENSMUSG00000017119.19	ENSMUST00000103098.8	Nbr1	Nbr1-202	Known	Known	None	0.30000001192092896	None	None	None	None
m54284U_191212_053548/152305887/ccs	PacBio_Hippocampus_Rep1	mm10_ERCC_SIRV	chr10	70599332	70558725	-	5	1875	30619	80359	ENSMUSG00000037747.9	ENSMUST00000046513.9	Phyhipl	Phyhipl-201	Known	Known	None	0.4000000059604645	None	None	None	None
m54284U_191107_221739/40437597/ccs	PacBio_Cortex_Rep1	mm10_ERCC_SIRV	chr9	112187925	112181020	-	6	2336	29198	76902	ENSMUSG00000032503.18	ENSMUST00000161467.7	Arpp21	Arpp21-218	Known	Known	None	0.699999988079071	None	None	None	None
m54284U_191212_053548/154142647/ccs	PacBio_Hippocampus_Rep1	mm10_ERCC_SIRV	chr10	70599289	70558725	-	5	1832	30619	80359	ENSMUSG00000037747.9	ENSMUST00000046513.9	Phyhipl	Phyhipl-201	Known	Known	None	0.4000000059604645	None	None	None	None
m54284U_191212_053548/154273011/ccs	PacBio_Hippocampus_Rep1	mm10_ERCC_SIRV	chr10	70599275	70558725	-	5	1818	30619	80359	ENSMUSG00000037747.9	ENSMUST00000046513.9	Phyhipl	Phyhipl-201	Known	Known	None	0.4000000059604645	None	None	None	None
m54284U_191107_221739/41683528/ccs	PacBio_Cortex_Rep1	mm10_ERCC_SIRV	chr9	112187944	112181020	-	6	2355	29198	76902	ENSMUSG00000032503.18	ENSMUST00000161467.7	Arpp21	Arpp21-218	Known	Known	None	0.699999988079071	None	None	None	None
m54284U_191212_053548/102761285/ccs	PacBio_Hippocampus_Rep1	mm10_ERCC_SIRV	chr2	131909968	131938427	+	3	2142	6162	16399	ENSMUSG00000079037.9	ENSMUST00000091288.12	Prnp	Prnp-201	Known	Known	None	0.15000000596046448	None	None	None	None
m54284U_191109_043049/116393216/ccs	PacBio_Cortex_Rep2	mm10_ERCC_SIRV	chr11	101552867	101581944	+	24	4427	34518	90902	ENSMUSG00000017119.19	ENSMUST00000103098.8	Nbr1	Nbr1-202	Known	Known	None	0.3499999940395355	None	None	None	None
m54284U_191109_043049/124059838/ccs	PacBio_Cortex_Rep2	mm10_ERCC_SIRV	chr7	133759797	133720951	-	11	2548	23761	549264	ENSMUSG00000030986.13	ENCODEMT000549264	Dhx32	ENCODEMT000549264	Known	ISM	Suffix	0.15000000596046448	None	None	None	None
m54284U_191107_221739/38928672/ccs	PacBio_Cortex_Rep1	mm10_ERCC_SIRV	chr4	137357702	137319704	-	6	2082	12429	32321	ENSMUSG00000006699.17	ENSMUST00000051477.12	Cdc42	Cdc42-202	Known	Known	None	0.3499999940395355	None	None	None	None
m54284U_191212_053548/154665830/ccs	PacBio_Hippocampus_Rep1	mm10_ERCC_SIRV	chr10	70599311	70558725	-	5	1854	30619	80359	ENSMUSG00000037747.9	ENSMUST00000046513.9	Phyhipl	Phyhipl-201	Known	Known	None	0.4000000059604645	None	None	None	None
m54284U_191107_221739/56232062/ccs	PacBio_Cortex_Rep1	mm10_ERCC_SIRV	chr5	139455476	139359740	-	4	1339	15916	549421	ENSMUSG00000053553.11	ENCODEMT000549421	3110082I17Rik	ENCODEMT000549421	Known	ISM	Suffix	0.10000000149011612	None	None	None	None
m54284U_191212_053548/155256908/ccs	PacBio_Hippocampus_Rep1	mm10_ERCC_SIRV	chr10	70599276	70558725	-	5	1819	30619	80359	ENSMUSG00000037747.9	ENSMUST00000046513.9	Phyhipl	Phyhipl-201	Known	Known	None	0.4000000059604645	None	None	None	None
m54284U_191107_221739/41879514/ccs	PacBio_Cortex_Rep1	mm10_ERCC_SIRV	chr9	112187928	112181020	-	6	2339	29198	76902	ENSMUSG00000032503.18	ENSMUST00000161467.7	Arpp21	Arpp21-218	Known	Known	None	0.699999988079071	None	None	None	None
m54284U_191212_053548/155517200/ccs	PacBio_Hippocampus_Rep1	mm10_ERCC_SIRV	chr10	70599289	70558725	-	5	1832	30619	80359	ENSMUSG00000037747.9	ENSMUST00000046513.9	Phyhipl	Phyhipl-201	Known	Known	None	0.4000000059604645	None	None	None	None
m54284U_191109_043049/153617785/ccs	PacBio_Cortex_Rep2	mm10_ERCC_SIRV	chr11	101552867	101581878	+	24	4368	34518	90902	ENSMUSG00000017119.19	ENSMUST00000103098.8	Nbr1	Nbr1-202	Known	Known	None	0.3499999940395355	None	None	None	None
m54284U_191212_053548/106302066/ccs	PacBio_Hippocampus_Rep1	mm10_ERCC_SIRV	chr2	131909967	131938429	+	3	2137	6162	546968	ENSMUSG00000079037.9	ENCODEMT000546968	Prnp	ENCODEMT000546968	Known	NNC	None	0.15000000596046448	None	None	None	None
m54284U_191212_053548/156369115/ccs	PacBio_Hippocampus_Rep1	mm10_ERCC_SIRV	chr10	70599277	70558725	-	5	1820	30619	80359	ENSMUSG00000037747.9	ENSMUST00000046513.9	Phyhipl	Phyhipl-201	Known	Known	None	0.4000000059604645	None	None	None	None
m54284U_191107_221739/42011047/ccs	PacBio_Cortex_Rep1	mm10_ERCC_SIRV	chr9	112187944	112181020	-	6	2355	29198	76902	ENSMUSG00000032503.18	ENSMUST00000161467.7	Arpp21	Arpp21-218	Known	Known	None	0.699999988079071	None	None	None	None
m54284U_191212_053548/157091577/ccs	PacBio_Hippocampus_Rep1	mm10_ERCC_SIRV	chr10	70599276	70558725	-	5	1819	30619	80359	ENSMUSG00000037747.9	ENSMUST00000046513.9	Phyhipl	Phyhipl-201	Known	Known	None	0.4000000059604645	None	None	None	None
m54284U_191107_221739/39714932/ccs	PacBio_Cortex_Rep1	mm10_ERCC_SIRV	chr4	137336129	137319703	-	5	2027	12429	549183	ENSMUSG00000006699.17	ENCODEMT000549183	Cdc42	ENCODEMT000549183	Known	ISM	Both	0.3499999940395355	None	None	None	None
m54284U_191109_043049/127074444/ccs	PacBio_Cortex_Rep2	mm10_ERCC_SIRV	chr7	133776744	133720944	-	12	2894	23761	62101	ENSMUSG00000030986.13	ENSMUST00000033290.11	Dhx32	Dhx32-201	Known	Known	None	0.15000000596046448	None	None	None	None
m54284U_191109_043049/165611956/ccs	PacBio_Cortex_Rep2	mm10_ERCC_SIRV	chr11	101552867	101581940	+	24	4430	34518	90902	ENSMUSG00000017119.19	ENSMUST00000103098.8	Nbr1	Nbr1-202	Known	Known	None	0.30000001192092896	None	None	None	None
m54284U_191212_053548/158138890/ccs	PacBio_Hippocampus_Rep1	mm10_ERCC_SIRV	chr10	70599332	70558725	-	5	1875	30619	80359	ENSMUSG00000037747.9	ENSMUST00000046513.9	Phyhipl	Phyhipl-201	Known	Known	None	0.4000000059604645	None	None	None	None
m54284U_191107_221739/42600988/ccs	PacBio_Cortex_Rep1	mm10_ERCC_SIRV	chr9	112187919	112181020	-	6	2336	29198	76902	ENSMUSG00000032503.18	ENSMUST00000161467.7	Arpp21	Arpp21-218	Known	Known	None	0.699999988079071	None	None	None	None
m54284U_191212_053548/109446212/ccs	PacBio_Hippocampus_Rep1	mm10_ERCC_SIRV	chr2	131909968	131938425	+	3	2140	6162	16399	ENSMUSG00000079037.9	ENSMUST00000091288.12	Prnp	Prnp-201	Known	Known	None	0.15000000596046448	None	None	None	None
m54284U_191107_221739/58654921/ccs	PacBio_Cortex_Rep1	mm10_ERCC_SIRV	chr5	139460496	139359740	-	5	1422	15916	42012	ENSMUSG00000053553.11	ENSMUST00000066052.11	3110082I17Rik	3110082I17Rik-201	Known	Known	None	0.10000000149011612	None	None	None	None
m54284U_191212_053548/158204246/ccs	PacBio_Hippocampus_Rep1	mm10_ERCC_SIRV	chr10	70599276	70558725	-	5	1819	30619	80359	ENSMUSG00000037747.9	ENSMUST00000046513.9	Phyhipl	Phyhipl-201	Known	Known	None	0.4000000059604645	None	None	None	None
m54284U_191212_053548/158466771/ccs	PacBio_Hippocampus_Rep1	mm10_ERCC_SIRV	chr10	70599307	70558725	-	5	1850	30619	80359	ENSMUSG00000037747.9	ENSMUST00000046513.9	Phyhipl	Phyhipl-201	Known	Known	None	0.4000000059604645	None	None	None	None
m54284U_191212_053548/135136075/ccs	PacBio_Hippocampus_Rep1	mm10_ERCC_SIRV	chr11	101552867	101581945	+	24	4435	34518	90902	ENSMUSG00000017119.19	ENSMUST00000103098.8	Nbr1	Nbr1-202	Known	Known	None	0.30000001192092896	None	None	None	None
m54284U_191107_221739/46793039/ccs	PacBio_Cortex_Rep1	mm10_ERCC_SIRV	chr9	112187914	112181020	-	6	2325	29198	76902	ENSMUSG00000032503.18	ENSMUST00000161467.7	Arpp21	Arpp21-218	Known	Known	None	0.699999988079071	None	None	None	None
m54284U_191212_053548/158927164/ccs	PacBio_Hippocampus_Rep1	mm10_ERCC_SIRV	chr10	70599266	70558725	-	5	1809	30619	80359	ENSMUSG00000037747.9	ENSMUST00000046513.9	Phyhipl	Phyhipl-201	Known	Known	None	0.4000000059604645	None	None	None	None
m54284U_191107_221739/39913854/ccs	PacBio_Cortex_Rep1	mm10_ERCC_SIRV	chr4	137357670	137319704	-	6	2050	12429	32321	ENSMUSG00000006699.17	ENSMUST00000051477.12	Cdc42	Cdc42-202	Known	Known	None	0.3499999940395355	None	None	None	None
m54284U_191212_053548/109903953/ccs	PacBio_Hippocampus_Rep1	mm10_ERCC_SIRV	chr2	131909968	131938427	+	3	2142	6162	16399	ENSMUSG00000079037.9	ENSMUST00000091288.12	Prnp	Prnp-201	Known	Known	None	0.15000000596046448	None	None	None	None
m54284U_191212_053548/158993063/ccs	PacBio_Hippocampus_Rep1	mm10_ERCC_SIRV	chr10	70599358	70558725	-	5	1901	30619	80359	ENSMUSG00000037747.9	ENSMUST00000046513.9	Phyhipl	Phyhipl-201	Known	Known	None	0.4000000059604645	None	None	None	None
m54284U_191109_043049/129368536/ccs	PacBio_Cortex_Rep2	mm10_ERCC_SIRV	chr7	133776753	133720944	-	12	2903	23761	62101	ENSMUSG00000030986.13	ENSMUST00000033290.11	Dhx32	Dhx32-201	Known	Known	None	0.15000000596046448	None	None	None	None
m54284U_191107_221739/47579704/ccs	PacBio_Cortex_Rep1	mm10_ERCC_SIRV	chr9	112187902	112181020	-	6	2313	29198	76902	ENSMUSG00000032503.18	ENSMUST00000161467.7	Arpp21	Arpp21-218	Known	Known	None	0.699999988079071	None	None	None	None
m54284U_191212_053548/159776813/ccs	PacBio_Hippocampus_Rep1	mm10_ERCC_SIRV	chr10	70599291	70558725	-	5	1828	30619	80359	ENSMUSG00000037747.9	ENSMUST00000046513.9	Phyhipl	Phyhipl-201	Known	Known	None	0.4000000059604645	None	None	None	None
m54284U_191213_120042/52954168/ccs	PacBio_Hippocampus_Rep2	mm10_ERCC_SIRV	chr11	101552867	101581944	+	24	4432	34518	549423	ENSMUSG00000017119.19	ENCODEMT000549423	Nbr1	ENCODEMT000549423	Known	NIC	None	0.3499999940395355	None	None	None	None
m54284U_191212_053548/159975658/ccs	PacBio_Hippocampus_Rep1	mm10_ERCC_SIRV	chr10	70599306	70558725	-	5	1849	30619	80359	ENSMUSG00000037747.9	ENSMUST00000046513.9	Phyhipl	Phyhipl-201	Known	Known	None	0.4000000059604645	None	None	None	None
m54284U_191107_221739/60228529/ccs	PacBio_Cortex_Rep1	mm10_ERCC_SIRV	chr5	139460493	139359740	-	5	1419	15916	42012	ENSMUSG00000053553.11	ENSMUST00000066052.11	3110082I17Rik	3110082I17Rik-201	Known	Known	None	0.10000000149011612	None	None	None	None
m54284U_191107_221739/48431367/ccs	PacBio_Cortex_Rep1	mm10_ERCC_SIRV	chr9	112233691	112181020	-	6	2822	29198	548524	ENSMUSG00000032503.18	ENCODEMT000548524	Arpp21	ENCODEMT000548524	Known	NIC	None	0.699999988079071	None	None	None	None
m54284U_191212_053548/160235569/ccs	PacBio_Hippocampus_Rep1	mm10_ERCC_SIRV	chr10	70599276	70558725	-	5	1819	30619	80359	ENSMUSG00000037747.9	ENSMUST00000046513.9	Phyhipl	Phyhipl-201	Known	Known	None	0.4000000059604645	None	None	None	None
m54284U_191212_053548/110036394/ccs	PacBio_Hippocampus_Rep1	mm10_ERCC_SIRV	chr2	131909968	131938425	+	3	2140	6162	16399	ENSMUSG00000079037.9	ENSMUST00000091288.12	Prnp	Prnp-201	Known	Known	None	0.15000000596046448	None	None	None	None
m54284U_191212_053548/160366780/ccs	PacBio_Hippocampus_Rep1	mm10_ERCC_SIRV	chr10	70599307	70558725	-	5	1850	30619	80359	ENSMUSG00000037747.9	ENSMUST00000046513.9	Phyhipl	Phyhipl-201	Known	Known	None	0.4000000059604645	None	None	None	None
m54284U_191107_221739/39977320/ccs	PacBio_Cortex_Rep1	mm10_ERCC_SIRV	chr4	137357668	137319704	-	6	2048	12429	32321	ENSMUSG00000006699.17	ENSMUST00000051477.12	Cdc42	Cdc42-202	Known	Known	None	0.3499999940395355	None	None	None	None
m54284U_191213_120042/59834705/ccs	PacBio_Hippocampus_Rep2	mm10_ERCC_SIRV	chr11	101552867	101581943	+	24	4433	34518	90902	ENSMUSG00000017119.19	ENSMUST00000103098.8	Nbr1	Nbr1-202	Known	Known	None	0.3499999940395355	None	None	None	None
m54284U_191107_221739/48825967/ccs	PacBio_Cortex_Rep1	mm10_ERCC_SIRV	chr9	112187926	112181020	-	6	2337	29198	76902	ENSMUSG00000032503.18	ENSMUST00000161467.7	Arpp21	Arpp21-218	Known	Known	None	0.699999988079071	None	None	None	None
m54284U_191109_043049/139330986/ccs	PacBio_Cortex_Rep2	mm10_ERCC_SIRV	chr7	133776778	133720944	-	12	2928	23761	62101	ENSMUSG00000030986.13	ENSMUST00000033290.11	Dhx32	Dhx32-201	Known	Known	None	0.15000000596046448	None	None	None	None
m54284U_191212_053548/160958745/ccs	PacBio_Hippocampus_Rep1	mm10_ERCC_SIRV	chr10	70599276	70558725	-	5	1819	30619	80359	ENSMUSG00000037747.9	ENSMUST00000046513.9	Phyhipl	Phyhipl-201	Known	Known	None	0.4000000059604645	None	None	None	None
m54284U_191212_053548/161021971/ccs	PacBio_Hippocampus_Rep1	mm10_ERCC_SIRV	chr10	70599319	70558725	-	5	1862	30619	80359	ENSMUSG00000037747.9	ENSMUST00000046513.9	Phyhipl	Phyhipl-201	Known	Known	None	0.4000000059604645	None	None	None	None
m54284U_191212_053548/110231983/ccs	PacBio_Hippocampus_Rep1	mm10_ERCC_SIRV	chr2	131909968	131938425	+	3	2140	6162	16399	ENSMUSG00000079037.9	ENSMUST00000091288.12	Prnp	Prnp-201	Known	Known	None	0.15000000596046448	None	None	None	None
m54284U_191107_221739/50791617/ccs	PacBio_Cortex_Rep1	mm10_ERCC_SIRV	chr9	112187927	112181020	-	6	2338	29198	76902	ENSMUSG00000032503.18	ENSMUST00000161467.7	Arpp21	Arpp21-218	Known	Known	None	0.699999988079071	None	None	None	None
m54284U_191213_120042/67044071/ccs	PacBio_Hippocampus_Rep2	mm10_ERCC_SIRV	chr11	101552867	101581948	+	24	4438	34518	90902	ENSMUSG00000017119.19	ENSMUST00000103098.8	Nbr1	Nbr1-202	Known	Known	None	0.25	None	None	None	None
m54284U_191212_053548/162334892/ccs	PacBio_Hippocampus_Rep1	mm10_ERCC_SIRV	chr10	70599306	70558725	-	5	1849	30619	80359	ENSMUSG00000037747.9	ENSMUST00000046513.9	Phyhipl	Phyhipl-201	Known	Known	None	0.4000000059604645	None	None	None	None
m54284U_191107_221739/68879663/ccs	PacBio_Cortex_Rep1	mm10_ERCC_SIRV	chr5	139460521	139359740	-	5	1447	15916	42012	ENSMUSG00000053553.11	ENSMUST00000066052.11	3110082I17Rik	3110082I17Rik-201	Known	Known	None	0.10000000149011612	None	None	None	None
m54284U_191212_053548/162793160/ccs	PacBio_Hippocampus_Rep1	mm10_ERCC_SIRV	chr10	70599294	70558725	-	5	1837	30619	80359	ENSMUSG00000037747.9	ENSMUST00000046513.9	Phyhipl	Phyhipl-201	Known	Known	None	0.4000000059604645	None	None	None	None
m54284U_191107_221739/40307184/ccs	PacBio_Cortex_Rep1	mm10_ERCC_SIRV	chr4	137357678	137319704	-	6	2058	12429	32321	ENSMUSG00000006699.17	ENSMUST00000051477.12	Cdc42	Cdc42-202	Known	Known	None	0.3499999940395355	None	None	None	None
m54284U_191212_053548/163775497/ccs	PacBio_Hippocampus_Rep1	mm10_ERCC_SIRV	chr10	70599289	70558725	-	5	1832	30619	80359	ENSMUSG00000037747.9	ENSMUST00000046513.9	Phyhipl	Phyhipl-201	Known	Known	None	0.4000000059604645	None	None	None	None
m54284U_191107_221739/52430607/ccs	PacBio_Cortex_Rep1	mm10_ERCC_SIRV	chr9	112187932	112181020	-	6	2343	29198	76902	ENSMUSG00000032503.18	ENSMUST00000161467.7	Arpp21	Arpp21-218	Known	Known	None	0.699999988079071	None	None	None	None
m54284U_191212_053548/111804596/ccs	PacBio_Hippocampus_Rep1	mm10_ERCC_SIRV	chr2	131909968	131938427	+	3	2142	6162	16399	ENSMUSG00000079037.9	ENSMUST00000091288.12	Prnp	Prnp-201	Known	Known	None	0.15000000596046448	None	None	None	None
m54284U_191213_120042/85525535/ccs	PacBio_Hippocampus_Rep2	mm10_ERCC_SIRV	chr11	101552869	101581951	+	24	4215	34518	549391	ENSMUSG00000017119.19	ENCODEMT000549391	Nbr1	ENCODEMT000549391	Known	NIC	None	0.3499999940395355	None	None	None	None
m54284U_191109_043049/142278878/ccs	PacBio_Cortex_Rep2	mm10_ERCC_SIRV	chr7	133776781	133720944	-	12	2931	23761	62101	ENSMUSG00000030986.13	ENSMUST00000033290.11	Dhx32	Dhx32-201	Known	Known	None	0.15000000596046448	None	None	None	None
m54284U_191212_053548/164038673/ccs	PacBio_Hippocampus_Rep1	mm10_ERCC_SIRV	chr10	70599310	70558725	-	5	1853	30619	80359	ENSMUSG00000037747.9	ENSMUST00000046513.9	Phyhipl	Phyhipl-201	Known	Known	None	0.4000000059604645	None	None	None	None
m54284U_191212_053548/165349938/ccs	PacBio_Hippocampus_Rep1	mm10_ERCC_SIRV	chr10	70599289	70558725	-	5	1832	30619	80359	ENSMUSG00000037747.9	ENSMUST00000046513.9	Phyhipl	Phyhipl-201	Known	Known	None	0.4000000059604645	None	None	None	None
m54284U_191107_221739/53019705/ccs	PacBio_Cortex_Rep1	mm10_ERCC_SIRV	chr9	112187926	112181020	-	6	2337	29198	76902	ENSMUSG00000032503.18	ENSMUST00000161467.7	Arpp21	Arpp21-218	Known	Known	None	0.699999988079071	None	None	None	None
m54284U_191212_053548/166003250/ccs	PacBio_Hippocampus_Rep1	mm10_ERCC_SIRV	chr10	70599276	70558725	-	5	1819	30619	80359	ENSMUSG00000037747.9	ENSMUST00000046513.9	Phyhipl	Phyhipl-201	Known	Known	None	0.4000000059604645	None	None	None	None
m54284U_191213_120042/132580719/ccs	PacBio_Hippocampus_Rep2	mm10_ERCC_SIRV	chr11	101552867	101581945	+	24	4435	34518	90902	ENSMUSG00000017119.19	ENSMUST00000103098.8	Nbr1	Nbr1-202	Known	Known	None	0.30000001192092896	None	None	None	None
m54284U_191212_053548/111872378/ccs	PacBio_Hippocampus_Rep1	mm10_ERCC_SIRV	chr2	131909968	131938428	+	3	2143	6162	16399	ENSMUSG00000079037.9	ENSMUST00000091288.12	Prnp	Prnp-201	Known	Known	None	0.10000000149011612	None	None	None	None
m54284U_191107_221739/40634201/ccs	PacBio_Cortex_Rep1	mm10_ERCC_SIRV	chr4	137357677	137319704	-	6	2057	12429	32321	ENSMUSG00000006699.17	ENSMUST00000051477.12	Cdc42	Cdc42-202	Known	Known	None	0.3499999940395355	None	None	None	None
m54284U_191107_221739/72419930/ccs	PacBio_Cortex_Rep1	mm10_ERCC_SIRV	chr5	139460522	139359740	-	5	1448	15916	42012	ENSMUSG00000053553.11	ENSMUST00000066052.11	3110082I17Rik	3110082I17Rik-201	Known	Known	None	0.10000000149011612	None	None	None	None
m54284U_191212_053548/166135918/ccs	PacBio_Hippocampus_Rep1	mm10_ERCC_SIRV	chr10	70599289	70558725	-	5	1832	30619	80359	ENSMUSG00000037747.9	ENSMUST00000046513.9	Phyhipl	Phyhipl-201	Known	Known	None	0.4000000059604645	None	None	None	None
m54284U_191107_221739/54265480/ccs	PacBio_Cortex_Rep1	mm10_ERCC_SIRV	chr9	112187674	112181020	-	5	2179	29198	76899	ENSMUSG00000032503.18	ENSMUST00000178410.1	Arpp21	Arpp21-231	Known	Known	None	0.699999988079071	None	None	None	None
m54284U_191212_053548/166332205/ccs	PacBio_Hippocampus_Rep1	mm10_ERCC_SIRV	chr10	70599291	70558725	-	5	1834	30619	80359	ENSMUSG00000037747.9	ENSMUST00000046513.9	Phyhipl	Phyhipl-201	Known	Known	None	0.4000000059604645	None	None	None	None
m54284U_191109_043049/144050006/ccs	PacBio_Cortex_Rep2	mm10_ERCC_SIRV	chr7	133776764	133720944	-	12	2905	23761	62101	ENSMUSG00000030986.13	ENSMUST00000033290.11	Dhx32	Dhx32-201	Known	Known	None	0.15000000596046448	None	None	None	None
m54284U_191213_120042/138216444/ccs	PacBio_Hippocampus_Rep2	mm10_ERCC_SIRV	chr11	101552867	101581944	+	24	4434	34518	90902	ENSMUSG00000017119.19	ENSMUST00000103098.8	Nbr1	Nbr1-202	Known	Known	None	0.3499999940395355	None	None	None	None
m54284U_191212_053548/166529242/ccs	PacBio_Hippocampus_Rep1	mm10_ERCC_SIRV	chr10	70599306	70558725	-	5	1849	30619	80359	ENSMUSG00000037747.9	ENSMUST00000046513.9	Phyhipl	Phyhipl-201	Known	Known	None	0.4000000059604645	None	None	None	None
m54284U_191107_221739/54462666/ccs	PacBio_Cortex_Rep1	mm10_ERCC_SIRV	chr9	112187925	112181020	-	7	2374	29198	76900	ENSMUSG00000032503.18	ENSMUST00000172380.9	Arpp21	Arpp21-230	Known	Known	None	0.699999988079071	None	None	None	None
m54284U_191212_053548/113314276/ccs	PacBio_Hippocampus_Rep1	mm10_ERCC_SIRV	chr2	131909968	131938427	+	3	2142	6162	16399	ENSMUSG00000079037.9	ENSMUST00000091288.12	Prnp	Prnp-201	Known	Known	None	0.15000000596046448	None	None	None	None
m54284U_191212_053548/168494567/ccs	PacBio_Hippocampus_Rep1	mm10_ERCC_SIRV	chr10	70599332	70558725	-	5	1875	30619	80359	ENSMUSG00000037747.9	ENSMUST00000046513.9	Phyhipl	Phyhipl-201	Known	Known	None	0.4000000059604645	None	None	None	None
m54284U_191107_221739/40830416/ccs	PacBio_Cortex_Rep1	mm10_ERCC_SIRV	chr4	137357695	137319698	-	7	1958	12429	549222	ENSMUSG00000006699.17	ENCODEMT000549222	Cdc42	ENCODEMT000549222	Known	NIC	None	0.3499999940395355	None	None	None	None
m54284U_191212_053548/169085676/ccs	PacBio_Hippocampus_Rep1	mm10_ERCC_SIRV	chr10	70599307	70558725	-	5	1850	30619	80359	ENSMUSG00000037747.9	ENSMUST00000046513.9	Phyhipl	Phyhipl-201	Known	Known	None	0.4000000059604645	None	None	None	None
m54284U_191107_221739/54789109/ccs	PacBio_Cortex_Rep1	mm10_ERCC_SIRV	chr9	112187892	112181020	-	6	2303	29198	76902	ENSMUSG00000032503.18	ENSMUST00000161467.7	Arpp21	Arpp21-218	Known	Known	None	0.699999988079071	None	None	None	None
m54284U_191213_120042/141559327/ccs	PacBio_Hippocampus_Rep2	mm10_ERCC_SIRV	chr11	101552867	101581942	+	23	4321	34518	549424	ENSMUSG00000017119.19	ENCODEMT000549424	Nbr1	ENCODEMT000549424	Known	NIC	None	0.30000001192092896	None	None	None	None
m54284U_191212_053548/169345507/ccs	PacBio_Hippocampus_Rep1	mm10_ERCC_SIRV	chr10	70599292	70558725	-	5	1835	30619	80359	ENSMUSG00000037747.9	ENSMUST00000046513.9	Phyhipl	Phyhipl-201	Known	Known	None	0.4000000059604645	None	None	None	None
m54284U_191107_221739/85656571/ccs	PacBio_Cortex_Rep1	mm10_ERCC_SIRV	chr5	139460513	139359740	-	5	1439	15916	42012	ENSMUSG00000053553.11	ENSMUST00000066052.11	3110082I17Rik	3110082I17Rik-201	Known	Known	None	0.10000000149011612	None	None	None	None
m54284U_191109_043049/151390056/ccs	PacBio_Cortex_Rep2	mm10_ERCC_SIRV	chr7	133776789	133720944	-	12	2933	23761	62101	ENSMUSG00000030986.13	ENSMUST00000033290.11	Dhx32	Dhx32-201	Known	Known	None	0.15000000596046448	None	None	None	None
m54284U_191212_053548/113838831/ccs	PacBio_Hippocampus_Rep1	mm10_ERCC_SIRV	chr2	131909968	131938427	+	3	2142	6162	16399	ENSMUSG00000079037.9	ENSMUST00000091288.12	Prnp	Prnp-201	Known	Known	None	0.15000000596046448	None	None	None	None
m54284U_191212_053548/169937050/ccs	PacBio_Hippocampus_Rep1	mm10_ERCC_SIRV	chr10	70599276	70558725	-	5	1819	30619	80359	ENSMUSG00000037747.9	ENSMUST00000046513.9	Phyhipl	Phyhipl-201	Known	Known	None	0.4000000059604645	None	None	None	None
m54284U_191107_221739/57608116/ccs	PacBio_Cortex_Rep1	mm10_ERCC_SIRV	chr9	112185965	112181020	-	5	2152	29198	76906	ENSMUSG00000032503.18	ENSMUST00000160741.7	Arpp21	Arpp21-213	Known	Known	None	0.699999988079071	None	None	None	None
m54284U_191212_053548/170068254/ccs	PacBio_Hippocampus_Rep1	mm10_ERCC_SIRV	chr10	70599276	70558725	-	5	1819	30619	80359	ENSMUSG00000037747.9	ENSMUST00000046513.9	Phyhipl	Phyhipl-201	Known	Known	None	0.4000000059604645	None	None	None	None
m54284U_191107_221739/94700602/ccs	PacBio_Cortex_Rep1	mm10_ERCC_SIRV	chr11	101552868	101581944	+	24	4433	34518	90902	ENSMUSG00000017119.19	ENSMUST00000103098.8	Nbr1	Nbr1-202	Known	Known	None	0.3499999940395355	None	None	None	None
m54284U_191107_221739/40895053/ccs	PacBio_Cortex_Rep1	mm10_ERCC_SIRV	chr4	137357665	137319704	-	6	2045	12429	32321	ENSMUSG00000006699.17	ENSMUST00000051477.12	Cdc42	Cdc42-202	Known	Known	None	0.3499999940395355	None	None	None	None
m54284U_191212_053548/170918082/ccs	PacBio_Hippocampus_Rep1	mm10_ERCC_SIRV	chr10	70599290	70558725	-	5	1833	30619	80359	ENSMUSG00000037747.9	ENSMUST00000046513.9	Phyhipl	Phyhipl-201	Known	Known	None	0.4000000059604645	None	None	None	None
m54284U_191107_221739/58918780/ccs	PacBio_Cortex_Rep1	mm10_ERCC_SIRV	chr9	112187925	112181020	-	6	2336	29198	76902	ENSMUSG00000032503.18	ENSMUST00000161467.7	Arpp21	Arpp21-218	Known	Known	None	0.699999988079071	None	None	None	None
m54284U_191212_053548/171638864/ccs	PacBio_Hippocampus_Rep1	mm10_ERCC_SIRV	chr10	70599291	70558725	-	5	1834	30619	80359	ENSMUSG00000037747.9	ENSMUST00000046513.9	Phyhipl	Phyhipl-201	Known	Known	None	0.4000000059604645	None	None	None	None
m54284U_191212_053548/115672418/ccs	PacBio_Hippocampus_Rep1	mm10_ERCC_SIRV	chr2	131909968	131938413	+	3	2134	6162	16399	ENSMUSG00000079037.9	ENSMUST00000091288.12	Prnp	Prnp-201	Known	Known	None	0.4000000059604645	None	None	None	None
m54284U_191212_053548/171705452/ccs	PacBio_Hippocampus_Rep1	mm10_ERCC_SIRV	chr10	70599289	70558725	-	5	1832	30619	80359	ENSMUSG00000037747.9	ENSMUST00000046513.9	Phyhipl	Phyhipl-201	Known	Known	None	0.4000000059604645	None	None	None	None
m54284U_191107_221739/60359643/ccs	PacBio_Cortex_Rep1	mm10_ERCC_SIRV	chr9	112187928	112181020	-	6	2339	29198	76902	ENSMUSG00000032503.18	ENSMUST00000161467.7	Arpp21	Arpp21-218	Known	Known	None	0.699999988079071	None	None	None	None
m54284U_191109_043049/156633493/ccs	PacBio_Cortex_Rep2	mm10_ERCC_SIRV	chr7	133776727	133720951	-	12	2859	23761	549262	ENSMUSG00000030986.13	ENCODEMT000549262	Dhx32	ENCODEMT000549262	Known	NIC	None	0.15000000596046448	None	None	None	None
m54284U_191107_221739/95093745/ccs	PacBio_Cortex_Rep1	mm10_ERCC_SIRV	chr5	139460521	139359740	-	5	1447	15916	42012	ENSMUSG00000053553.11	ENSMUST00000066052.11	3110082I17Rik	3110082I17Rik-201	Known	Known	None	0.10000000149011612	None	None	None	None
m54284U_191212_053548/172950220/ccs	PacBio_Hippocampus_Rep1	mm10_ERCC_SIRV	chr10	70599276	70558725	-	5	1819	30619	80359	ENSMUSG00000037747.9	ENSMUST00000046513.9	Phyhipl	Phyhipl-201	Known	Known	None	0.4000000059604645	None	None	None	None
m54284U_191107_221739/40896831/ccs	PacBio_Cortex_Rep1	mm10_ERCC_SIRV	chr4	137357675	137319704	-	6	2055	12429	32321	ENSMUSG00000006699.17	ENSMUST00000051477.12	Cdc42	Cdc42-202	Known	Known	None	0.3499999940395355	None	None	None	None
m54284U_191212_053548/173211802/ccs	PacBio_Hippocampus_Rep1	mm10_ERCC_SIRV	chr10	70599273	70558725	-	5	1816	30619	80359	ENSMUSG00000037747.9	ENSMUST00000046513.9	Phyhipl	Phyhipl-201	Known	Known	None	0.4000000059604645	None	None	None	None
m54284U_191107_221739/61146645/ccs	PacBio_Cortex_Rep1	mm10_ERCC_SIRV	chr9	112187922	112181020	-	6	2333	29198	76902	ENSMUSG00000032503.18	ENSMUST00000161467.7	Arpp21	Arpp21-218	Known	Known	None	0.699999988079071	None	None	None	None
m54284U_191212_053548/116525882/ccs	PacBio_Hippocampus_Rep1	mm10_ERCC_SIRV	chr2	131909968	131938146	+	3	1861	6162	16399	ENSMUSG00000079037.9	ENSMUST00000091288.12	Prnp	Prnp-201	Known	Known	None	0.550000011920929	None	None	None	None
m54284U_191212_053548/173344261/ccs	PacBio_Hippocampus_Rep1	mm10_ERCC_SIRV	chr10	70599291	70558725	-	5	1834	30619	80359	ENSMUSG00000037747.9	ENSMUST00000046513.9	Phyhipl	Phyhipl-201	Known	Known	None	0.4000000059604645	None	None	None	None
m54284U_191212_053548/174720691/ccs	PacBio_Hippocampus_Rep1	mm10_ERCC_SIRV	chr10	70599330	70558725	-	5	1873	30619	80359	ENSMUSG00000037747.9	ENSMUST00000046513.9	Phyhipl	Phyhipl-201	Known	Known	None	0.4000000059604645	None	None	None	None
m54284U_191107_221739/61801681/ccs	PacBio_Cortex_Rep1	mm10_ERCC_SIRV	chr9	112187929	112181020	-	6	2340	29198	76902	ENSMUSG00000032503.18	ENSMUST00000161467.7	Arpp21	Arpp21-218	Known	Known	None	0.699999988079071	None	None	None	None
m54284U_191109_043049/39651918/ccs	PacBio_Cortex_Rep2	mm10_ERCC_SIRV	chr11	101552868	101558552	+	2	4653	34518	549425	ENSMUSG00000017119.19	ENCODEMT000549425	Nbr1	ENCODEMT000549425	Known	ISM	Prefix	0.75	None	None	None	None
m54284U_191109_043049/158599178/ccs	PacBio_Cortex_Rep2	mm10_ERCC_SIRV	chr7	133776764	133720944	-	12	2914	23761	62101	ENSMUSG00000030986.13	ENSMUST00000033290.11	Dhx32	Dhx32-201	Known	Known	None	0.15000000596046448	None	None	None	None
m54284U_191212_053548/174982902/ccs	PacBio_Hippocampus_Rep1	mm10_ERCC_SIRV	chr10	70599295	70558725	-	5	1838	30619	80359	ENSMUSG00000037747.9	ENSMUST00000046513.9	Phyhipl	Phyhipl-201	Known	Known	None	0.4000000059604645	None	None	None	None
m54284U_191212_053548/118753460/ccs	PacBio_Hippocampus_Rep1	mm10_ERCC_SIRV	chr2	131909968	131938427	+	3	2142	6162	16399	ENSMUSG00000079037.9	ENSMUST00000091288.12	Prnp	Prnp-201	Known	Known	None	0.15000000596046448	None	None	None	None
m54284U_191107_221739/41288386/ccs	PacBio_Cortex_Rep1	mm10_ERCC_SIRV	chr4	137357696	137319704	-	6	2076	12429	32321	ENSMUSG00000006699.17	ENSMUST00000051477.12	Cdc42	Cdc42-202	Known	Known	None	0.3499999940395355	None	None	None	None
m54284U_191212_053548/174983724/ccs	PacBio_Hippocampus_Rep1	mm10_ERCC_SIRV	chr10	70599292	70558725	-	5	1835	30619	80359	ENSMUSG00000037747.9	ENSMUST00000046513.9	Phyhipl	Phyhipl-201	Known	Known	None	0.4000000059604645	None	None	None	None
m54284U_191107_221739/97124580/ccs	PacBio_Cortex_Rep1	mm10_ERCC_SIRV	chr5	139460496	139359740	-	5	1422	15916	42012	ENSMUSG00000053553.11	ENSMUST00000066052.11	3110082I17Rik	3110082I17Rik-201	Known	Known	None	0.10000000149011612	None	None	None	None
m54284U_191107_221739/63504931/ccs	PacBio_Cortex_Rep1	mm10_ERCC_SIRV	chr9	112187915	112181020	-	6	2326	29198	76902	ENSMUSG00000032503.18	ENSMUST00000161467.7	Arpp21	Arpp21-218	Known	Known	None	0.699999988079071	None	None	None	None
m54284U_191212_053548/175180371/ccs	PacBio_Hippocampus_Rep1	mm10_ERCC_SIRV	chr10	70599277	70558725	-	5	1820	30619	80359	ENSMUSG00000037747.9	ENSMUST00000046513.9	Phyhipl	Phyhipl-201	Known	Known	None	0.4000000059604645	None	None	None	None
m54284U_191212_053548/30476992/ccs	PacBio_Hippocampus_Rep1	mm10_ERCC_SIRV	chr11	101552868	101581944	+	24	4433	34518	90902	ENSMUSG00000017119.19	ENSMUST00000103098.8	Nbr1	Nbr1-202	Known	Known	None	0.3499999940395355	None	None	None	None
m54284U_191212_053548/175440179/ccs	PacBio_Hippocampus_Rep1	mm10_ERCC_SIRV	chr10	70599129	70558725	-	5	1672	30619	80359	ENSMUSG00000037747.9	ENSMUST00000046513.9	Phyhipl	Phyhipl-201	Known	Known	None	0.4000000059604645	None	None	None	None
m54284U_191107_221739/64031562/ccs	PacBio_Cortex_Rep1	mm10_ERCC_SIRV	chr9	112187925	112181020	-	6	2336	29198	76902	ENSMUSG00000032503.18	ENSMUST00000161467.7	Arpp21	Arpp21-218	Known	Known	None	0.699999988079071	None	None	None	None
m54284U_191212_053548/118817395/ccs	PacBio_Hippocampus_Rep1	mm10_ERCC_SIRV	chr2	131909968	131938419	+	3	2134	6162	16399	ENSMUSG00000079037.9	ENSMUST00000091288.12	Prnp	Prnp-201	Known	Known	None	0.25	None	None	None	None
m54284U_191212_053548/175636937/ccs	PacBio_Hippocampus_Rep1	mm10_ERCC_SIRV	chr10	70599334	70558725	-	5	1877	30619	80359	ENSMUSG00000037747.9	ENSMUST00000046513.9	Phyhipl	Phyhipl-201	Known	Known	None	0.4000000059604645	None	None	None	None
m54284U_191109_043049/176357784/ccs	PacBio_Cortex_Rep2	mm10_ERCC_SIRV	chr7	133776766	133720944	-	12	2916	23761	62101	ENSMUSG00000030986.13	ENSMUST00000033290.11	Dhx32	Dhx32-201	Known	Known	None	0.15000000596046448	None	None	None	None
m54284U_191107_221739/41746559/ccs	PacBio_Cortex_Rep1	mm10_ERCC_SIRV	chr4	137357678	137319704	-	6	2058	12429	32321	ENSMUSG00000006699.17	ENSMUST00000051477.12	Cdc42	Cdc42-202	Known	Known	None	0.3499999940395355	None	None	None	None
m54284U_191212_053548/176293912/ccs	PacBio_Hippocampus_Rep1	mm10_ERCC_SIRV	chr10	70599277	70558725	-	5	1820	30619	80359	ENSMUSG00000037747.9	ENSMUST00000046513.9	Phyhipl	Phyhipl-201	Known	Known	None	0.4000000059604645	None	None	None	None
m54284U_191213_120042/43254134/ccs	PacBio_Hippocampus_Rep2	mm10_ERCC_SIRV	chr11	101552868	101581944	+	24	4433	34518	90902	ENSMUSG00000017119.19	ENSMUST00000103098.8	Nbr1	Nbr1-202	Known	Known	None	0.3499999940395355	None	None	None	None
m54284U_191107_221739/64095489/ccs	PacBio_Cortex_Rep1	mm10_ERCC_SIRV	chr9	112187928	112181020	-	6	2339	29198	76902	ENSMUSG00000032503.18	ENSMUST00000161467.7	Arpp21	Arpp21-218	Known	Known	None	0.699999988079071	None	None	None	None
m54284U_191213_120042/110824031/ccs	PacBio_Hippocampus_Rep2	mm10_ERCC_SIRV	chr11	101552868	101581945	+	23	4266	34518	549426	ENSMUSG00000017119.19	ENCODEMT000549426	Nbr1	ENCODEMT000549426	Known	NIC	None	0.30000001192092896	None	None	None	None
m54284U_191212_053548/176816667/ccs	PacBio_Hippocampus_Rep1	mm10_ERCC_SIRV	chr10	70599313	70558725	-	5	1856	30619	80359	ENSMUSG00000037747.9	ENSMUST00000046513.9	Phyhipl	Phyhipl-201	Known	Known	None	0.4000000059604645	None	None	None	None
m54284U_191107_221739/97782539/ccs	PacBio_Cortex_Rep1	mm10_ERCC_SIRV	chr5	139460533	139359740	-	5	1459	15916	42012	ENSMUSG00000053553.11	ENSMUST00000066052.11	3110082I17Rik	3110082I17Rik-201	Known	Known	None	0.10000000149011612	None	None	None	None
m54284U_191212_053548/119275993/ccs	PacBio_Hippocampus_Rep1	mm10_ERCC_SIRV	chr2	131909968	131938430	+	3	2145	6162	16399	ENSMUSG00000079037.9	ENSMUST00000091288.12	Prnp	Prnp-201	Known	Known	None	0.05000000074505806	None	None	None	None
m54284U_191212_053548/177408355/ccs	PacBio_Hippocampus_Rep1	mm10_ERCC_SIRV	chr10	70599291	70558725	-	5	1834	30619	80359	ENSMUSG00000037747.9	ENSMUST00000046513.9	Phyhipl	Phyhipl-201	Known	Known	None	0.4000000059604645	None	None	None	None
m54284U_191107_221739/64292735/ccs	PacBio_Cortex_Rep1	mm10_ERCC_SIRV	chr9	112187928	112181020	-	7	2377	29198	76900	ENSMUSG00000032503.18	ENSMUST00000172380.9	Arpp21	Arpp21-230	Known	Known	None	0.699999988079071	None	None	None	None
m54284U_191212_053548/177537382/ccs	PacBio_Hippocampus_Rep1	mm10_ERCC_SIRV	chr10	70599275	70558725	-	5	1818	30619	80359	ENSMUSG00000037747.9	ENSMUST00000046513.9	Phyhipl	Phyhipl-201	Known	Known	None	0.4000000059604645	None	None	None	None
m54284U_191213_120042/127338166/ccs	PacBio_Hippocampus_Rep2	mm10_ERCC_SIRV	chr11	101552868	101581943	+	24	4432	34518	90902	ENSMUSG00000017119.19	ENSMUST00000103098.8	Nbr1	Nbr1-202	Known	Known	None	0.3499999940395355	None	None	None	None
m54284U_191107_221739/42337162/ccs	PacBio_Cortex_Rep1	mm10_ERCC_SIRV	chr4	137357675	137319704	-	6	2055	12429	32321	ENSMUSG00000006699.17	ENSMUST00000051477.12	Cdc42	Cdc42-202	Known	Known	None	0.3499999940395355	None	None	None	None
m54284U_191212_053548/178324853/ccs	PacBio_Hippocampus_Rep1	mm10_ERCC_SIRV	chr10	70599306	70558725	-	5	1849	30619	80359	ENSMUSG00000037747.9	ENSMUST00000046513.9	Phyhipl	Phyhipl-201	Known	Known	None	0.4000000059604645	None	None	None	None
m54284U_191212_053548/67367/ccs	PacBio_Hippocampus_Rep1	mm10_ERCC_SIRV	chr7	133776797	133720944	-	11	2433	23761	62103	ENSMUSG00000030986.13	ENSMUST00000106139.7	Dhx32	Dhx32-203	Known	Known	None	0.15000000596046448	None	None	None	None
m54284U_191107_221739/64749959/ccs	PacBio_Cortex_Rep1	mm10_ERCC_SIRV	chr9	112187929	112181020	-	6	2340	29198	76902	ENSMUSG00000032503.18	ENSMUST00000161467.7	Arpp21	Arpp21-218	Known	Known	None	0.699999988079071	None	None	None	None
m54284U_191212_053548/119866372/ccs	PacBio_Hippocampus_Rep1	mm10_ERCC_SIRV	chr2	131909968	131938428	+	3	2143	6162	16399	ENSMUSG00000079037.9	ENSMUST00000091288.12	Prnp	Prnp-201	Known	Known	None	0.10000000149011612	None	None	None	None
m54284U_191212_053548/179308037/ccs	PacBio_Hippocampus_Rep1	mm10_ERCC_SIRV	chr10	70599276	70558725	-	5	1819	30619	80359	ENSMUSG00000037747.9	ENSMUST00000046513.9	Phyhipl	Phyhipl-201	Known	Known	None	0.4000000059604645	None	None	None	None
m54284U_191213_120042/176096998/ccs	PacBio_Hippocampus_Rep2	mm10_ERCC_SIRV	chr11	101552868	101581944	+	24	4433	34518	90902	ENSMUSG00000017119.19	ENSMUST00000103098.8	Nbr1	Nbr1-202	Known	Known	None	0.3499999940395355	None	None	None	None
m54284U_191213_120042/918857/ccs	PacBio_Hippocampus_Rep2	mm10_ERCC_SIRV	chr10	70599259	70558725	-	5	1802	30619	80359	ENSMUSG00000037747.9	ENSMUST00000046513.9	Phyhipl	Phyhipl-201	Known	Known	None	0.4000000059604645	None	None	None	None
m54284U_191107_221739/64882372/ccs	PacBio_Cortex_Rep1	mm10_ERCC_SIRV	chr9	112187925	112181020	-	6	2336	29198	76902	ENSMUSG00000032503.18	ENSMUST00000161467.7	Arpp21	Arpp21-218	Known	Known	None	0.699999988079071	None	None	None	None
m54284U_191213_120042/1640544/ccs	PacBio_Hippocampus_Rep2	mm10_ERCC_SIRV	chr10	70599306	70558725	-	5	1849	30619	80359	ENSMUSG00000037747.9	ENSMUST00000046513.9	Phyhipl	Phyhipl-201	Known	Known	None	0.4000000059604645	None	None	None	None
m54284U_191107_221739/109774942/ccs	PacBio_Cortex_Rep1	mm10_ERCC_SIRV	chr5	139460518	139359740	-	5	1444	15916	42012	ENSMUSG00000053553.11	ENSMUST00000066052.11	3110082I17Rik	3110082I17Rik-201	Known	Known	None	0.10000000149011612	None	None	None	None
m54284U_191107_221739/42467988/ccs	PacBio_Cortex_Rep1	mm10_ERCC_SIRV	chr4	137357664	137319704	-	6	2044	12429	32321	ENSMUSG00000006699.17	ENSMUST00000051477.12	Cdc42	Cdc42-202	Known	Known	None	0.3499999940395355	None	None	None	None
m54284U_191213_120042/2229669/ccs	PacBio_Hippocampus_Rep2	mm10_ERCC_SIRV	chr10	70599307	70558725	-	5	1850	30619	80359	ENSMUSG00000037747.9	ENSMUST00000046513.9	Phyhipl	Phyhipl-201	Known	Known	None	0.4000000059604645	None	None	None	None
m54284U_191212_053548/121833208/ccs	PacBio_Hippocampus_Rep1	mm10_ERCC_SIRV	chr2	131909968	131938426	+	3	2141	6162	16399	ENSMUSG00000079037.9	ENSMUST00000091288.12	Prnp	Prnp-201	Known	Known	None	0.15000000596046448	None	None	None	None
m54284U_191107_221739/1575158/ccs	PacBio_Cortex_Rep1	mm10_ERCC_SIRV	chr11	101552869	101581948	+	24	4436	34518	90902	ENSMUSG00000017119.19	ENSMUST00000103098.8	Nbr1	Nbr1-202	Known	Known	None	0.25	None	None	None	None
m54284U_191107_221739/65275759/ccs	PacBio_Cortex_Rep1	mm10_ERCC_SIRV	chr9	112187917	112181020	-	6	2328	29198	76902	ENSMUSG00000032503.18	ENSMUST00000161467.7	Arpp21	Arpp21-218	Known	Known	None	0.699999988079071	None	None	None	None
m54284U_191213_120042/2557194/ccs	PacBio_Hippocampus_Rep2	mm10_ERCC_SIRV	chr10	70599291	70558725	-	5	1834	30619	80359	ENSMUSG00000037747.9	ENSMUST00000046513.9	Phyhipl	Phyhipl-201	Known	Known	None	0.4000000059604645	None	None	None	None
m54284U_191213_120042/2623666/ccs	PacBio_Hippocampus_Rep2	mm10_ERCC_SIRV	chr10	70599013	70558725	-	5	1634	30619	549427	ENSMUSG00000037747.9	ENCODEMT000549427	Phyhipl	ENCODEMT000549427	Known	NNC	None	0.4000000059604645	None	None	None	None
m54284U_191212_053548/5571185/ccs	PacBio_Hippocampus_Rep1	mm10_ERCC_SIRV	chr7	133776796	133720944	-	12	2946	23761	62101	ENSMUSG00000030986.13	ENSMUST00000033290.11	Dhx32	Dhx32-201	Known	Known	None	0.15000000596046448	None	None	None	None
m54284U_191213_120042/3146796/ccs	PacBio_Hippocampus_Rep2	mm10_ERCC_SIRV	chr10	70599312	70558725	-	5	1855	30619	80359	ENSMUSG00000037747.9	ENSMUST00000046513.9	Phyhipl	Phyhipl-201	Known	Known	None	0.4000000059604645	None	None	None	None
m54284U_191107_221739/67045002/ccs	PacBio_Cortex_Rep1	mm10_ERCC_SIRV	chr9	112187891	112181020	-	6	2302	29198	76902	ENSMUSG00000032503.18	ENSMUST00000161467.7	Arpp21	Arpp21-218	Known	Known	None	0.699999988079071	None	None	None	None
m54284U_191107_221739/10487336/ccs	PacBio_Cortex_Rep1	mm10_ERCC_SIRV	chr11	101552869	101581944	+	23	4321	34518	90905	ENSMUSG00000017119.19	ENSMUST00000107213.7	Nbr1	Nbr1-206	Known	Known	None	0.3499999940395355	None	None	None	None
m54284U_191212_053548/122620589/ccs	PacBio_Hippocampus_Rep1	mm10_ERCC_SIRV	chr2	131909968	131938427	+	3	2142	6162	16399	ENSMUSG00000079037.9	ENSMUST00000091288.12	Prnp	Prnp-201	Known	Known	None	0.15000000596046448	None	None	None	None
m54284U_191213_120042/3538996/ccs	PacBio_Hippocampus_Rep2	mm10_ERCC_SIRV	chr10	70599291	70558725	-	5	1834	30619	80359	ENSMUSG00000037747.9	ENSMUST00000046513.9	Phyhipl	Phyhipl-201	Known	Known	None	0.4000000059604645	None	None	None	None
m54284U_191107_221739/42927531/ccs	PacBio_Cortex_Rep1	mm10_ERCC_SIRV	chr4	137357678	137319704	-	6	2058	12429	32321	ENSMUSG00000006699.17	ENSMUST00000051477.12	Cdc42	Cdc42-202	Known	Known	None	0.3499999940395355	None	None	None	None
m54284U_191213_120042/3606337/ccs	PacBio_Hippocampus_Rep2	mm10_ERCC_SIRV	chr10	70599276	70558725	-	5	1819	30619	80359	ENSMUSG00000037747.9	ENSMUST00000046513.9	Phyhipl	Phyhipl-201	Known	Known	None	0.4000000059604645	None	None	None	None
m54284U_191107_221739/110756073/ccs	PacBio_Cortex_Rep1	mm10_ERCC_SIRV	chr5	139460598	139359740	-	5	1524	15916	42012	ENSMUSG00000053553.11	ENSMUST00000066052.11	3110082I17Rik	3110082I17Rik-201	Known	Known	None	0.10000000149011612	None	None	None	None
m54284U_191107_221739/67110599/ccs	PacBio_Cortex_Rep1	mm10_ERCC_SIRV	chr9	112187902	112181020	-	6	2313	29198	76902	ENSMUSG00000032503.18	ENSMUST00000161467.7	Arpp21	Arpp21-218	Known	Known	None	0.699999988079071	None	None	None	None
m54284U_191107_221739/13239613/ccs	PacBio_Cortex_Rep1	mm10_ERCC_SIRV	chr11	101552869	101581944	+	24	4432	34518	90902	ENSMUSG00000017119.19	ENSMUST00000103098.8	Nbr1	Nbr1-202	Known	Known	None	0.3499999940395355	None	None	None	None
m54284U_191212_053548/19203754/ccs	PacBio_Hippocampus_Rep1	mm10_ERCC_SIRV	chr7	133760156	133720944	-	12	2887	23761	62102	ENSMUSG00000030986.13	ENSMUST00000140593.8	Dhx32	Dhx32-207	Known	Known	None	0.15000000596046448	None	None	None	None
m54284U_191213_120042/3670555/ccs	PacBio_Hippocampus_Rep2	mm10_ERCC_SIRV	chr10	70599294	70558725	-	5	1837	30619	80359	ENSMUSG00000037747.9	ENSMUST00000046513.9	Phyhipl	Phyhipl-201	Known	Known	None	0.4000000059604645	None	None	None	None
m54284U_191212_053548/122685747/ccs	PacBio_Hippocampus_Rep1	mm10_ERCC_SIRV	chr2	131909968	131938430	+	3	2145	6162	16399	ENSMUSG00000079037.9	ENSMUST00000091288.12	Prnp	Prnp-201	Known	Known	None	0.05000000074505806	None	None	None	None
m54284U_191213_120042/4063303/ccs	PacBio_Hippocampus_Rep2	mm10_ERCC_SIRV	chr10	70599293	70558725	-	5	1830	30619	80359	ENSMUSG00000037747.9	ENSMUST00000046513.9	Phyhipl	Phyhipl-201	Known	Known	None	0.4000000059604645	None	None	None	None
m54284U_191107_221739/67176353/ccs	PacBio_Cortex_Rep1	mm10_ERCC_SIRV	chr9	112185961	112181020	-	5	2148	29198	76906	ENSMUSG00000032503.18	ENSMUST00000160741.7	Arpp21	Arpp21-213	Known	Known	None	0.699999988079071	None	None	None	None
m54284U_191107_221739/42927540/ccs	PacBio_Cortex_Rep1	mm10_ERCC_SIRV	chr4	137357692	137319704	-	6	2072	12429	32321	ENSMUSG00000006699.17	ENSMUST00000051477.12	Cdc42	Cdc42-202	Known	Known	None	0.3499999940395355	None	None	None	None
m54284U_191213_120042/6161987/ccs	PacBio_Hippocampus_Rep2	mm10_ERCC_SIRV	chr10	70599289	70558725	-	5	1832	30619	80359	ENSMUSG00000037747.9	ENSMUST00000046513.9	Phyhipl	Phyhipl-201	Known	Known	None	0.4000000059604645	None	None	None	None
m54284U_191107_221739/21758233/ccs	PacBio_Cortex_Rep1	mm10_ERCC_SIRV	chr11	101552869	101581944	+	24	4432	34518	90902	ENSMUSG00000017119.19	ENSMUST00000103098.8	Nbr1	Nbr1-202	Known	Known	None	0.3499999940395355	None	None	None	None
m54284U_191213_120042/7932044/ccs	PacBio_Hippocampus_Rep2	mm10_ERCC_SIRV	chr10	70599321	70558725	-	5	1864	30619	80359	ENSMUSG00000037747.9	ENSMUST00000046513.9	Phyhipl	Phyhipl-201	Known	Known	None	0.4000000059604645	None	None	None	None
m54284U_191107_221739/67896605/ccs	PacBio_Cortex_Rep1	mm10_ERCC_SIRV	chr9	112187902	112181020	-	6	2313	29198	76902	ENSMUSG00000032503.18	ENSMUST00000161467.7	Arpp21	Arpp21-218	Known	Known	None	0.699999988079071	None	None	None	None
m54284U_191212_053548/126356197/ccs	PacBio_Hippocampus_Rep1	mm10_ERCC_SIRV	chr2	131909968	131938427	+	3	2142	6162	16399	ENSMUSG00000079037.9	ENSMUST00000091288.12	Prnp	Prnp-201	Known	Known	None	0.15000000596046448	None	None	None	None
m54284U_191213_120042/8127488/ccs	PacBio_Hippocampus_Rep2	mm10_ERCC_SIRV	chr10	70599294	70558725	-	5	1837	30619	80359	ENSMUSG00000037747.9	ENSMUST00000046513.9	Phyhipl	Phyhipl-201	Known	Known	None	0.4000000059604645	None	None	None	None
m54284U_191212_053548/37882268/ccs	PacBio_Hippocampus_Rep1	mm10_ERCC_SIRV	chr7	133776766	133720944	-	12	2916	23761	62101	ENSMUSG00000030986.13	ENSMUST00000033290.11	Dhx32	Dhx32-201	Known	Known	None	0.15000000596046448	None	None	None	None
m54284U_191107_221739/123406313/ccs	PacBio_Cortex_Rep1	mm10_ERCC_SIRV	chr5	139460533	139359740	-	4	2035	15916	42013	ENSMUSG00000053553.11	ENSMUST00000198474.1	3110082I17Rik	3110082I17Rik-204	Known	Known	None	0.10000000149011612	None	None	None	None
m54284U_191213_120042/8454826/ccs	PacBio_Hippocampus_Rep2	mm10_ERCC_SIRV	chr10	70599289	70558725	-	5	1832	30619	80359	ENSMUSG00000037747.9	ENSMUST00000046513.9	Phyhipl	Phyhipl-201	Known	Known	None	0.4000000059604645	None	None	None	None
m54284U_191107_221739/57346044/ccs	PacBio_Cortex_Rep1	mm10_ERCC_SIRV	chr11	101552869	101581944	+	24	4432	34518	90902	ENSMUSG00000017119.19	ENSMUST00000103098.8	Nbr1	Nbr1-202	Known	Known	None	0.3499999940395355	None	None	None	None
m54284U_191107_221739/69077556/ccs	PacBio_Cortex_Rep1	mm10_ERCC_SIRV	chr9	112187928	112181020	-	6	2339	29198	76902	ENSMUSG00000032503.18	ENSMUST00000161467.7	Arpp21	Arpp21-218	Known	Known	None	0.699999988079071	None	None	None	None
m54284U_191107_221739/43124826/ccs	PacBio_Cortex_Rep1	mm10_ERCC_SIRV	chr4	137357679	137319704	-	6	2059	12429	32321	ENSMUSG00000006699.17	ENSMUST00000051477.12	Cdc42	Cdc42-202	Known	Known	None	0.3499999940395355	None	None	None	None
m54284U_191213_120042/8718176/ccs	PacBio_Hippocampus_Rep2	mm10_ERCC_SIRV	chr10	70599295	70558725	-	5	1838	30619	80359	ENSMUSG00000037747.9	ENSMUST00000046513.9	Phyhipl	Phyhipl-201	Known	Known	None	0.4000000059604645	None	None	None	None
m54284U_191107_221739/69208353/ccs	PacBio_Cortex_Rep1	mm10_ERCC_SIRV	chr9	112182109	112181021	-	1	1524	29198	548176	ENSMUSG00000032503.18	ENCODEMT000548176	Arpp21	ENCODEMT000548176	Known	Genomic	None	0.699999988079071	None	None	None	None
m54284U_191213_120042/8915426/ccs	PacBio_Hippocampus_Rep2	mm10_ERCC_SIRV	chr10	70599276	70558725	-	5	1819	30619	80359	ENSMUSG00000037747.9	ENSMUST00000046513.9	Phyhipl	Phyhipl-201	Known	Known	None	0.4000000059604645	None	None	None	None
m54284U_191212_053548/130679285/ccs	PacBio_Hippocampus_Rep1	mm10_ERCC_SIRV	chr2	131909968	131937685	+	3	1400	6162	16399	ENSMUSG00000079037.9	ENSMUST00000091288.12	Prnp	Prnp-201	Known	Known	None	0.75	None	None	None	None
m54284U_191107_221739/77466320/ccs	PacBio_Cortex_Rep1	mm10_ERCC_SIRV	chr11	101552869	101581949	+	24	4437	34518	90902	ENSMUSG00000017119.19	ENSMUST00000103098.8	Nbr1	Nbr1-202	Known	Known	None	0.25	None	None	None	None
m54284U_191213_120042/8979096/ccs	PacBio_Hippocampus_Rep2	mm10_ERCC_SIRV	chr10	70599289	70558725	-	5	1832	30619	80359	ENSMUSG00000037747.9	ENSMUST00000046513.9	Phyhipl	Phyhipl-201	Known	Known	None	0.4000000059604645	None	None	None	None
m54284U_191107_221739/69992531/ccs	PacBio_Cortex_Rep1	mm10_ERCC_SIRV	chr9	112187925	112181020	-	6	2336	29198	76902	ENSMUSG00000032503.18	ENSMUST00000161467.7	Arpp21	Arpp21-218	Known	Known	None	0.699999988079071	None	None	None	None
m54284U_191212_053548/41355887/ccs	PacBio_Hippocampus_Rep1	mm10_ERCC_SIRV	chr7	133776792	133720944	-	12	2942	23761	62101	ENSMUSG00000030986.13	ENSMUST00000033290.11	Dhx32	Dhx32-201	Known	Known	None	0.15000000596046448	None	None	None	None
m54284U_191213_120042/9306289/ccs	PacBio_Hippocampus_Rep2	mm10_ERCC_SIRV	chr10	70599321	70558725	-	5	1864	30619	80359	ENSMUSG00000037747.9	ENSMUST00000046513.9	Phyhipl	Phyhipl-201	Known	Known	None	0.4000000059604645	None	None	None	None
m54284U_191107_221739/43256318/ccs	PacBio_Cortex_Rep1	mm10_ERCC_SIRV	chr4	137357671	137319704	-	6	2051	12429	32321	ENSMUSG00000006699.17	ENSMUST00000051477.12	Cdc42	Cdc42-202	Known	Known	None	0.3499999940395355	None	None	None	None
m54284U_191213_120042/10422177/ccs	PacBio_Hippocampus_Rep2	mm10_ERCC_SIRV	chr10	70599289	70558725	-	5	1832	30619	80359	ENSMUSG00000037747.9	ENSMUST00000046513.9	Phyhipl	Phyhipl-201	Known	Known	None	0.4000000059604645	None	None	None	None
m54284U_191107_221739/83495217/ccs	PacBio_Cortex_Rep1	mm10_ERCC_SIRV	chr11	101552869	101581942	+	24	4430	34518	90902	ENSMUSG00000017119.19	ENSMUST00000103098.8	Nbr1	Nbr1-202	Known	Known	None	0.30000001192092896	None	None	None	None
m54284U_191212_053548/130680685/ccs	PacBio_Hippocampus_Rep1	mm10_ERCC_SIRV	chr2	131909968	131938427	+	3	2142	6162	16399	ENSMUSG00000079037.9	ENSMUST00000091288.12	Prnp	Prnp-201	Known	Known	None	0.15000000596046448	None	None	None	None
m54284U_191107_221739/71041207/ccs	PacBio_Cortex_Rep1	mm10_ERCC_SIRV	chr9	112187928	112181020	-	6	2339	29198	76902	ENSMUSG00000032503.18	ENSMUST00000161467.7	Arpp21	Arpp21-218	Known	Known	None	0.699999988079071	None	None	None	None
m54284U_191107_221739/144508344/ccs	PacBio_Cortex_Rep1	mm10_ERCC_SIRV	chr5	139460533	139359740	-	5	1459	15916	42012	ENSMUSG00000053553.11	ENSMUST00000066052.11	3110082I17Rik	3110082I17Rik-201	Known	Known	None	0.10000000149011612	None	None	None	None
m54284U_191213_120042/10617841/ccs	PacBio_Hippocampus_Rep2	mm10_ERCC_SIRV	chr10	70599332	70558725	-	5	1875	30619	80359	ENSMUSG00000037747.9	ENSMUST00000046513.9	Phyhipl	Phyhipl-201	Known	Known	None	0.4000000059604645	None	None	None	None
m54284U_191213_120042/10881172/ccs	PacBio_Hippocampus_Rep2	mm10_ERCC_SIRV	chr10	70599289	70558725	-	5	1832	30619	80359	ENSMUSG00000037747.9	ENSMUST00000046513.9	Phyhipl	Phyhipl-201	Known	Known	None	0.4000000059604645	None	None	None	None
m54284U_191107_221739/71961139/ccs	PacBio_Cortex_Rep1	mm10_ERCC_SIRV	chr9	112187926	112181019	-	6	2345	29198	548194	ENSMUSG00000032503.18	ENCODEMT000548194	Arpp21	ENCODEMT000548194	Known	NIC	None	0.699999988079071	None	None	None	None
m54284U_191107_221739/89393312/ccs	PacBio_Cortex_Rep1	mm10_ERCC_SIRV	chr11	101552869	101581947	+	24	4435	34518	90902	ENSMUSG00000017119.19	ENSMUST00000103098.8	Nbr1	Nbr1-202	Known	Known	None	0.25	None	None	None	None
m54284U_191213_120042/10946696/ccs	PacBio_Hippocampus_Rep2	mm10_ERCC_SIRV	chr10	70599301	70558725	-	5	1844	30619	80359	ENSMUSG00000037747.9	ENSMUST00000046513.9	Phyhipl	Phyhipl-201	Known	Known	None	0.4000000059604645	None	None	None	None
m54284U_191212_053548/45811242/ccs	PacBio_Hippocampus_Rep1	mm10_ERCC_SIRV	chr7	133776701	133720944	-	12	2851	23761	62101	ENSMUSG00000030986.13	ENSMUST00000033290.11	Dhx32	Dhx32-201	Known	Known	None	0.15000000596046448	None	None	None	None
m54284U_191212_053548/130745745/ccs	PacBio_Hippocampus_Rep1	mm10_ERCC_SIRV	chr2	131909968	131938428	+	3	2143	6162	16399	ENSMUSG00000079037.9	ENSMUST00000091288.12	Prnp	Prnp-201	Known	Known	None	0.10000000149011612	None	None	None	None
m54284U_191107_221739/43386786/ccs	PacBio_Cortex_Rep1	mm10_ERCC_SIRV	chr4	137357702	137319704	-	6	2082	12429	32321	ENSMUSG00000006699.17	ENSMUST00000051477.12	Cdc42	Cdc42-202	Known	Known	None	0.3499999940395355	None	None	None	None
m54284U_191213_120042/11535753/ccs	PacBio_Hippocampus_Rep2	mm10_ERCC_SIRV	chr10	70599289	70558725	-	5	1832	30619	80359	ENSMUSG00000037747.9	ENSMUST00000046513.9	Phyhipl	Phyhipl-201	Known	Known	None	0.4000000059604645	None	None	None	None
m54284U_191107_221739/75958101/ccs	PacBio_Cortex_Rep1	mm10_ERCC_SIRV	chr9	112187925	112181020	-	6	2336	29198	76902	ENSMUSG00000032503.18	ENSMUST00000161467.7	Arpp21	Arpp21-218	Known	Known	None	0.699999988079071	None	None	None	None
m54284U_191213_120042/11536767/ccs	PacBio_Hippocampus_Rep2	mm10_ERCC_SIRV	chr10	70599292	70558725	-	5	1835	30619	80359	ENSMUSG00000037747.9	ENSMUST00000046513.9	Phyhipl	Phyhipl-201	Known	Known	None	0.4000000059604645	None	None	None	None
m54284U_191107_221739/109511569/ccs	PacBio_Cortex_Rep1	mm10_ERCC_SIRV	chr11	101552869	101581939	+	23	4316	34518	90905	ENSMUSG00000017119.19	ENSMUST00000107213.7	Nbr1	Nbr1-206	Known	Known	None	0.3499999940395355	None	None	None	None
m54284U_191213_120042/12126850/ccs	PacBio_Hippocampus_Rep2	mm10_ERCC_SIRV	chr10	70599322	70558725	-	5	1865	30619	80359	ENSMUSG00000037747.9	ENSMUST00000046513.9	Phyhipl	Phyhipl-201	Known	Known	None	0.4000000059604645	None	None	None	None
m54284U_191107_221739/145098969/ccs	PacBio_Cortex_Rep1	mm10_ERCC_SIRV	chr5	139460596	139359740	-	5	1522	15916	42012	ENSMUSG00000053553.11	ENSMUST00000066052.11	3110082I17Rik	3110082I17Rik-201	Known	Known	None	0.10000000149011612	None	None	None	None
m54284U_191107_221739/76285667/ccs	PacBio_Cortex_Rep1	mm10_ERCC_SIRV	chr9	112185947	112181020	-	5	2134	29198	76906	ENSMUSG00000032503.18	ENSMUST00000160741.7	Arpp21	Arpp21-213	Known	Known	None	0.699999988079071	None	None	None	None
m54284U_191212_053548/132056387/ccs	PacBio_Hippocampus_Rep1	mm10_ERCC_SIRV	chr2	131909968	131938427	+	3	2142	6162	16399	ENSMUSG00000079037.9	ENSMUST00000091288.12	Prnp	Prnp-201	Known	Known	None	0.15000000596046448	None	None	None	None
m54284U_191213_120042/13370087/ccs	PacBio_Hippocampus_Rep2	mm10_ERCC_SIRV	chr10	70599301	70558725	-	5	1844	30619	80359	ENSMUSG00000037747.9	ENSMUST00000046513.9	Phyhipl	Phyhipl-201	Known	Known	None	0.4000000059604645	None	None	None	None
m54284U_191212_053548/50069843/ccs	PacBio_Hippocampus_Rep1	mm10_ERCC_SIRV	chr7	133776747	133720944	-	12	2897	23761	62101	ENSMUSG00000030986.13	ENSMUST00000033290.11	Dhx32	Dhx32-201	Known	Known	None	0.15000000596046448	None	None	None	None
m54284U_191107_221739/43583260/ccs	PacBio_Cortex_Rep1	mm10_ERCC_SIRV	chr4	137357678	137319704	-	6	2058	12429	32321	ENSMUSG00000006699.17	ENSMUST00000051477.12	Cdc42	Cdc42-202	Known	Known	None	0.3499999940395355	None	None	None	None
m54284U_191213_120042/13371407/ccs	PacBio_Hippocampus_Rep2	mm10_ERCC_SIRV	chr10	70599289	70558725	-	5	1832	30619	80359	ENSMUSG00000037747.9	ENSMUST00000046513.9	Phyhipl	Phyhipl-201	Known	Known	None	0.4000000059604645	None	None	None	None
m54284U_191107_221739/116132471/ccs	PacBio_Cortex_Rep1	mm10_ERCC_SIRV	chr11	101552869	101581949	+	23	4326	34518	90905	ENSMUSG00000017119.19	ENSMUST00000107213.7	Nbr1	Nbr1-206	Known	Known	None	0.25	None	None	None	None
m54284U_191107_221739/76481193/ccs	PacBio_Cortex_Rep1	mm10_ERCC_SIRV	chr9	112187922	112181020	-	6	2333	29198	76902	ENSMUSG00000032503.18	ENSMUST00000161467.7	Arpp21	Arpp21-218	Known	Known	None	0.699999988079071	None	None	None	None
m54284U_191213_120042/13763067/ccs	PacBio_Hippocampus_Rep2	mm10_ERCC_SIRV	chr10	70599291	70558725	-	5	1834	30619	80359	ENSMUSG00000037747.9	ENSMUST00000046513.9	Phyhipl	Phyhipl-201	Known	Known	None	0.4000000059604645	None	None	None	None
m54284U_191212_053548/132972551/ccs	PacBio_Hippocampus_Rep1	mm10_ERCC_SIRV	chr2	131909968	131938428	+	3	2143	6162	16399	ENSMUSG00000079037.9	ENSMUST00000091288.12	Prnp	Prnp-201	Known	Known	None	0.10000000149011612	None	None	None	None
m54284U_191213_120042/13829593/ccs	PacBio_Hippocampus_Rep2	mm10_ERCC_SIRV	chr10	70599304	70558725	-	5	1847	30619	80359	ENSMUSG00000037747.9	ENSMUST00000046513.9	Phyhipl	Phyhipl-201	Known	Known	None	0.4000000059604645	None	None	None	None
m54284U_191107_221739/117638942/ccs	PacBio_Cortex_Rep1	mm10_ERCC_SIRV	chr11	101552869	101581944	+	24	4432	34518	90902	ENSMUSG00000017119.19	ENSMUST00000103098.8	Nbr1	Nbr1-202	Known	Known	None	0.3499999940395355	None	None	None	None
m54284U_191107_221739/77334379/ccs	PacBio_Cortex_Rep1	mm10_ERCC_SIRV	chr9	112187928	112181020	-	6	2339	29198	76902	ENSMUSG00000032503.18	ENSMUST00000161467.7	Arpp21	Arpp21-218	Known	Known	None	0.699999988079071	None	None	None	None
m54284U_191213_120042/14287558/ccs	PacBio_Hippocampus_Rep2	mm10_ERCC_SIRV	chr10	70599276	70558725	-	5	1819	30619	80359	ENSMUSG00000037747.9	ENSMUST00000046513.9	Phyhipl	Phyhipl-201	Known	Known	None	0.4000000059604645	None	None	None	None
m54284U_191107_221739/149750051/ccs	PacBio_Cortex_Rep1	mm10_ERCC_SIRV	chr5	139460521	139359740	-	5	1440	15916	42012	ENSMUSG00000053553.11	ENSMUST00000066052.11	3110082I17Rik	3110082I17Rik-201	Known	Known	None	0.10000000149011612	None	None	None	None
m54284U_191107_221739/43843755/ccs	PacBio_Cortex_Rep1	mm10_ERCC_SIRV	chr4	137357671	137319704	-	6	2051	12429	32321	ENSMUSG00000006699.17	ENSMUST00000051477.12	Cdc42	Cdc42-202	Known	Known	None	0.3499999940395355	None	None	None	None
m54284U_191212_053548/51249858/ccs	PacBio_Hippocampus_Rep1	mm10_ERCC_SIRV	chr7	133776755	133720944	-	12	2905	23761	62101	ENSMUSG00000030986.13	ENSMUST00000033290.11	Dhx32	Dhx32-201	Known	Known	None	0.15000000596046448	None	None	None	None
m54284U_191213_120042/16777789/ccs	PacBio_Hippocampus_Rep2	mm10_ERCC_SIRV	chr10	70599351	70558725	-	5	1894	30619	80359	ENSMUSG00000037747.9	ENSMUST00000046513.9	Phyhipl	Phyhipl-201	Known	Known	None	0.4000000059604645	None	None	None	None
m54284U_191107_221739/119801012/ccs	PacBio_Cortex_Rep1	mm10_ERCC_SIRV	chr11	101552869	101581944	+	24	4432	34518	90902	ENSMUSG00000017119.19	ENSMUST00000103098.8	Nbr1	Nbr1-202	Known	Known	None	0.3499999940395355	None	None	None	None
m54284U_191107_221739/77859128/ccs	PacBio_Cortex_Rep1	mm10_ERCC_SIRV	chr9	112187925	112181020	-	6	2336	29198	76902	ENSMUSG00000032503.18	ENSMUST00000161467.7	Arpp21	Arpp21-218	Known	Known	None	0.699999988079071	None	None	None	None
m54284U_191213_120042/17762370/ccs	PacBio_Hippocampus_Rep2	mm10_ERCC_SIRV	chr10	70599289	70558725	-	5	1832	30619	80359	ENSMUSG00000037747.9	ENSMUST00000046513.9	Phyhipl	Phyhipl-201	Known	Known	None	0.4000000059604645	None	None	None	None
m54284U_191212_053548/133891513/ccs	PacBio_Hippocampus_Rep1	mm10_ERCC_SIRV	chr2	131909968	131938428	+	3	2143	6162	16399	ENSMUSG00000079037.9	ENSMUST00000091288.12	Prnp	Prnp-201	Known	Known	None	0.10000000149011612	None	None	None	None
m54284U_191213_120042/17893844/ccs	PacBio_Hippocampus_Rep2	mm10_ERCC_SIRV	chr10	70599305	70558725	-	5	1848	30619	80359	ENSMUSG00000037747.9	ENSMUST00000046513.9	Phyhipl	Phyhipl-201	Known	Known	None	0.4000000059604645	None	None	None	None
m54284U_191213_120042/18481554/ccs	PacBio_Hippocampus_Rep2	mm10_ERCC_SIRV	chr10	70599325	70558725	-	5	1868	30619	80359	ENSMUSG00000037747.9	ENSMUST00000046513.9	Phyhipl	Phyhipl-201	Known	Known	None	0.4000000059604645	None	None	None	None
m54284U_191107_221739/80938400/ccs	PacBio_Cortex_Rep1	mm10_ERCC_SIRV	chr9	112187912	112181020	-	6	2323	29198	76902	ENSMUSG00000032503.18	ENSMUST00000161467.7	Arpp21	Arpp21-218	Known	Known	None	0.699999988079071	None	None	None	None
m54284U_191107_221739/43911741/ccs	PacBio_Cortex_Rep1	mm10_ERCC_SIRV	chr4	137357679	137319704	-	6	2059	12429	32321	ENSMUSG00000006699.17	ENSMUST00000051477.12	Cdc42	Cdc42-202	Known	Known	None	0.3499999940395355	None	None	None	None
m54284U_191107_221739/128057801/ccs	PacBio_Cortex_Rep1	mm10_ERCC_SIRV	chr11	101552883	101581956	+	22	4273	34518	549385	ENSMUSG00000017119.19	ENCODEMT000549385	Nbr1	ENCODEMT000549385	Known	NIC	None	0.25	None	None	None	None
m54284U_191212_053548/51970951/ccs	PacBio_Hippocampus_Rep1	mm10_ERCC_SIRV	chr7	133776733	133720944	-	12	2876	23761	62101	ENSMUSG00000030986.13	ENSMUST00000033290.11	Dhx32	Dhx32-201	Known	Known	None	0.15000000596046448	None	None	None	None
m54284U_191213_120042/18482586/ccs	PacBio_Hippocampus_Rep2	mm10_ERCC_SIRV	chr10	70599316	70558725	-	5	1859	30619	80359	ENSMUSG00000037747.9	ENSMUST00000046513.9	Phyhipl	Phyhipl-201	Known	Known	None	0.4000000059604645	None	None	None	None
m54284U_191212_053548/135268145/ccs	PacBio_Hippocampus_Rep1	mm10_ERCC_SIRV	chr2	131909968	131938426	+	3	2141	6162	16399	ENSMUSG00000079037.9	ENSMUST00000091288.12	Prnp	Prnp-201	Known	Known	None	0.15000000596046448	None	None	None	None
m54284U_191107_221739/161809619/ccs	PacBio_Cortex_Rep1	mm10_ERCC_SIRV	chr5	139460513	139359740	-	5	1431	15916	42012	ENSMUSG00000053553.11	ENSMUST00000066052.11	3110082I17Rik	3110082I17Rik-201	Known	Known	None	0.10000000149011612	None	None	None	None
m54284U_191213_120042/18877265/ccs	PacBio_Hippocampus_Rep2	mm10_ERCC_SIRV	chr10	70599259	70558725	-	5	1802	30619	80359	ENSMUSG00000037747.9	ENSMUST00000046513.9	Phyhipl	Phyhipl-201	Known	Known	None	0.4000000059604645	None	None	None	None
m54284U_191107_221739/81200831/ccs	PacBio_Cortex_Rep1	mm10_ERCC_SIRV	chr9	112187929	112181020	-	7	2378	29198	76900	ENSMUSG00000032503.18	ENSMUST00000172380.9	Arpp21	Arpp21-230	Known	Known	None	0.699999988079071	None	None	None	None
m54284U_191213_120042/19073355/ccs	PacBio_Hippocampus_Rep2	mm10_ERCC_SIRV	chr10	70599276	70558725	-	5	1819	30619	80359	ENSMUSG00000037747.9	ENSMUST00000046513.9	Phyhipl	Phyhipl-201	Known	Known	None	0.4000000059604645	None	None	None	None
m54284U_191107_221739/129826960/ccs	PacBio_Cortex_Rep1	mm10_ERCC_SIRV	chr11	101552869	101581944	+	24	4432	34518	90902	ENSMUSG00000017119.19	ENSMUST00000103098.8	Nbr1	Nbr1-202	Known	Known	None	0.3499999940395355	None	None	None	None
m54284U_191213_120042/19202901/ccs	PacBio_Hippocampus_Rep2	mm10_ERCC_SIRV	chr10	70599289	70558725	-	5	1832	30619	80359	ENSMUSG00000037747.9	ENSMUST00000046513.9	Phyhipl	Phyhipl-201	Known	Known	None	0.4000000059604645	None	None	None	None
m54284U_191107_221739/83101779/ccs	PacBio_Cortex_Rep1	mm10_ERCC_SIRV	chr9	112187926	112181020	-	6	2337	29198	76902	ENSMUSG00000032503.18	ENSMUST00000161467.7	Arpp21	Arpp21-218	Known	Known	None	0.699999988079071	None	None	None	None
m54284U_191107_221739/44959531/ccs	PacBio_Cortex_Rep1	mm10_ERCC_SIRV	chr4	137357678	137319704	-	6	2058	12429	32321	ENSMUSG00000006699.17	ENSMUST00000051477.12	Cdc42	Cdc42-202	Known	Known	None	0.3499999940395355	None	None	None	None
m54284U_191212_053548/139789351/ccs	PacBio_Hippocampus_Rep1	mm10_ERCC_SIRV	chr2	131909968	131938425	+	3	2140	6162	16399	ENSMUSG00000079037.9	ENSMUST00000091288.12	Prnp	Prnp-201	Known	Known	None	0.15000000596046448	None	None	None	None
m54284U_191213_120042/19401428/ccs	PacBio_Hippocampus_Rep2	mm10_ERCC_SIRV	chr10	70599276	70558725	-	5	1819	30619	80359	ENSMUSG00000037747.9	ENSMUST00000046513.9	Phyhipl	Phyhipl-201	Known	Known	None	0.4000000059604645	None	None	None	None
m54284U_191212_053548/58065623/ccs	PacBio_Hippocampus_Rep1	mm10_ERCC_SIRV	chr7	133776744	133720944	-	12	2894	23761	62101	ENSMUSG00000030986.13	ENSMUST00000033290.11	Dhx32	Dhx32-201	Known	Known	None	0.15000000596046448	None	None	None	None
m54284U_191107_221739/141231644/ccs	PacBio_Cortex_Rep1	mm10_ERCC_SIRV	chr11	101552869	101581943	+	24	4431	34518	90902	ENSMUSG00000017119.19	ENSMUST00000103098.8	Nbr1	Nbr1-202	Known	Known	None	0.3499999940395355	None	None	None	None
m54284U_191213_120042/19793917/ccs	PacBio_Hippocampus_Rep2	mm10_ERCC_SIRV	chr10	70599294	70558725	-	5	1837	30619	80359	ENSMUSG00000037747.9	ENSMUST00000046513.9	Phyhipl	Phyhipl-201	Known	Known	None	0.4000000059604645	None	None	None	None
m54284U_191107_221739/85592368/ccs	PacBio_Cortex_Rep1	mm10_ERCC_SIRV	chr9	112185693	112181020	-	4	2016	29198	548179	ENSMUSG00000032503.18	ENCODEMT000548179	Arpp21	ENCODEMT000548179	Known	ISM	Suffix	0.699999988079071	None	None	None	None
m54284U_191213_120042/20186903/ccs	PacBio_Hippocampus_Rep2	mm10_ERCC_SIRV	chr10	70599276	70558725	-	5	1819	30619	80359	ENSMUSG00000037747.9	ENSMUST00000046513.9	Phyhipl	Phyhipl-201	Known	Known	None	0.4000000059604645	None	None	None	None
m54284U_191107_221739/89326489/ccs	PacBio_Cortex_Rep1	mm10_ERCC_SIRV	chr9	112180792	112181021	-	1	207	29198	548176	ENSMUSG00000032503.18	ENCODEMT000548176	Arpp21	ENCODEMT000548176	Known	Genomic	None	0.699999988079071	None	None	None	None
m54284U_191107_221739/166135750/ccs	PacBio_Cortex_Rep1	mm10_ERCC_SIRV	chr5	139460532	139359740	-	5	1458	15916	42012	ENSMUSG00000053553.11	ENSMUST00000066052.11	3110082I17Rik	3110082I17Rik-201	Known	Known	None	0.10000000149011612	None	None	None	None
m54284U_191212_053548/139920438/ccs	PacBio_Hippocampus_Rep1	mm10_ERCC_SIRV	chr2	131909968	131938426	+	3	2141	6162	16399	ENSMUSG00000079037.9	ENSMUST00000091288.12	Prnp	Prnp-201	Known	Known	None	0.15000000596046448	None	None	None	None
m54284U_191213_120042/20710042/ccs	PacBio_Hippocampus_Rep2	mm10_ERCC_SIRV	chr10	70599291	70558725	-	5	1834	30619	80359	ENSMUSG00000037747.9	ENSMUST00000046513.9	Phyhipl	Phyhipl-201	Known	Known	None	0.4000000059604645	None	None	None	None
m54284U_191109_043049/918340/ccs	PacBio_Cortex_Rep2	mm10_ERCC_SIRV	chr11	101552869	101581951	+	23	4328	34518	90905	ENSMUSG00000017119.19	ENSMUST00000107213.7	Nbr1	Nbr1-206	Known	Known	None	0.25	None	None	None	None
m54284U_191107_221739/45550216/ccs	PacBio_Cortex_Rep1	mm10_ERCC_SIRV	chr4	137357678	137319704	-	6	2058	12429	32321	ENSMUSG00000006699.17	ENSMUST00000051477.12	Cdc42	Cdc42-202	Known	Known	None	0.3499999940395355	None	None	None	None
m54284U_191213_120042/20775112/ccs	PacBio_Hippocampus_Rep2	mm10_ERCC_SIRV	chr10	70599294	70558725	-	5	1837	30619	80359	ENSMUSG00000037747.9	ENSMUST00000046513.9	Phyhipl	Phyhipl-201	Known	Known	None	0.4000000059604645	None	None	None	None
m54284U_191107_221739/89392654/ccs	PacBio_Cortex_Rep1	mm10_ERCC_SIRV	chr9	112187928	112181020	-	6	2339	29198	76902	ENSMUSG00000032503.18	ENSMUST00000161467.7	Arpp21	Arpp21-218	Known	Known	None	0.699999988079071	None	None	None	None
m54284U_191212_053548/58524973/ccs	PacBio_Hippocampus_Rep1	mm10_ERCC_SIRV	chr7	133776771	133720949	-	13	3039	23761	549280	ENSMUSG00000030986.13	ENCODEMT000549280	Dhx32	ENCODEMT000549280	Known	NNC	None	0.15000000596046448	None	None	None	None
m54284U_191213_120042/20906541/ccs	PacBio_Hippocampus_Rep2	mm10_ERCC_SIRV	chr10	70599289	70558725	-	5	1832	30619	80359	ENSMUSG00000037747.9	ENSMUST00000046513.9	Phyhipl	Phyhipl-201	Known	Known	None	0.4000000059604645	None	None	None	None
m54284U_191109_043049/4391542/ccs	PacBio_Cortex_Rep2	mm10_ERCC_SIRV	chr11	101552869	101581944	+	24	4432	34518	90902	ENSMUSG00000017119.19	ENSMUST00000103098.8	Nbr1	Nbr1-202	Known	Known	None	0.3499999940395355	None	None	None	None
m54284U_191213_120042/21758379/ccs	PacBio_Hippocampus_Rep2	mm10_ERCC_SIRV	chr10	70599332	70558725	-	5	1875	30619	80359	ENSMUSG00000037747.9	ENSMUST00000046513.9	Phyhipl	Phyhipl-201	Known	Known	None	0.4000000059604645	None	None	None	None
m54284U_191212_053548/141035854/ccs	PacBio_Hippocampus_Rep1	mm10_ERCC_SIRV	chr2	131909968	131938425	+	3	2140	6162	16399	ENSMUSG00000079037.9	ENSMUST00000091288.12	Prnp	Prnp-201	Known	Known	None	0.15000000596046448	None	None	None	None
m54284U_191107_221739/90112869/ccs	PacBio_Cortex_Rep1	mm10_ERCC_SIRV	chr9	112187899	112181020	-	5	2410	29198	76899	ENSMUSG00000032503.18	ENSMUST00000178410.1	Arpp21	Arpp21-231	Known	Known	None	0.699999988079071	None	None	None	None
m54284U_191213_120042/21760205/ccs	PacBio_Hippocampus_Rep2	mm10_ERCC_SIRV	chr10	70599291	70558725	-	5	1834	30619	80359	ENSMUSG00000037747.9	ENSMUST00000046513.9	Phyhipl	Phyhipl-201	Known	Known	None	0.4000000059604645	None	None	None	None
m54284U_191107_221739/45679405/ccs	PacBio_Cortex_Rep1	mm10_ERCC_SIRV	chr4	137357671	137319704	-	6	2051	12429	32321	ENSMUSG00000006699.17	ENSMUST00000051477.12	Cdc42	Cdc42-202	Known	Known	None	0.3499999940395355	None	None	None	None
m54284U_191107_221739/170264301/ccs	PacBio_Cortex_Rep1	mm10_ERCC_SIRV	chr5	139460510	139359740	-	5	1436	15916	42012	ENSMUSG00000053553.11	ENSMUST00000066052.11	3110082I17Rik	3110082I17Rik-201	Known	Known	None	0.10000000149011612	None	None	None	None
m54284U_191213_120042/22808843/ccs	PacBio_Hippocampus_Rep2	mm10_ERCC_SIRV	chr10	70599276	70558725	-	5	1819	30619	80359	ENSMUSG00000037747.9	ENSMUST00000046513.9	Phyhipl	Phyhipl-201	Known	Known	None	0.4000000059604645	None	None	None	None
m54284U_191109_043049/6228753/ccs	PacBio_Cortex_Rep2	mm10_ERCC_SIRV	chr11	101552829	101581951	+	25	4324	34518	549382	ENSMUSG00000017119.19	ENCODEMT000549382	Nbr1	ENCODEMT000549382	Known	NIC	None	0.3499999940395355	None	None	None	None
m54284U_191107_221739/91031371/ccs	PacBio_Cortex_Rep1	mm10_ERCC_SIRV	chr9	112187928	112181020	-	6	2339	29198	76902	ENSMUSG00000032503.18	ENSMUST00000161467.7	Arpp21	Arpp21-218	Known	Known	None	0.699999988079071	None	None	None	None
m54284U_191213_120042/23855992/ccs	PacBio_Hippocampus_Rep2	mm10_ERCC_SIRV	chr10	70599289	70558725	-	5	1832	30619	80359	ENSMUSG00000037747.9	ENSMUST00000046513.9	Phyhipl	Phyhipl-201	Known	Known	None	0.4000000059604645	None	None	None	None
m54284U_191212_053548/142082546/ccs	PacBio_Hippocampus_Rep1	mm10_ERCC_SIRV	chr2	131909968	131938427	+	3	2142	6162	16399	ENSMUSG00000079037.9	ENSMUST00000091288.12	Prnp	Prnp-201	Known	Known	None	0.15000000596046448	None	None	None	None
m54284U_191212_053548/59245423/ccs	PacBio_Hippocampus_Rep1	mm10_ERCC_SIRV	chr7	133776754	133720944	-	12	2904	23761	62101	ENSMUSG00000030986.13	ENSMUST00000033290.11	Dhx32	Dhx32-201	Known	Known	None	0.15000000596046448	None	None	None	None
m54284U_191213_120042/24249342/ccs	PacBio_Hippocampus_Rep2	mm10_ERCC_SIRV	chr10	70599275	70558725	-	5	1818	30619	80359	ENSMUSG00000037747.9	ENSMUST00000046513.9	Phyhipl	Phyhipl-201	Known	Known	None	0.4000000059604645	None	None	None	None
m54284U_191107_221739/91554317/ccs	PacBio_Cortex_Rep1	mm10_ERCC_SIRV	chr9	112187846	112181020	-	5	2351	29198	76899	ENSMUSG00000032503.18	ENSMUST00000178410.1	Arpp21	Arpp21-231	Known	Known	None	0.699999988079071	None	None	None	None
m54284U_191213_120042/24707209/ccs	PacBio_Hippocampus_Rep2	mm10_ERCC_SIRV	chr10	70599276	70558725	-	5	1816	30619	549133	ENSMUSG00000037747.9	ENCODEMT000549133	Phyhipl	ENCODEMT000549133	Known	NNC	None	0.4000000059604645	None	None	None	None
m54284U_191109_043049/9439989/ccs	PacBio_Cortex_Rep2	mm10_ERCC_SIRV	chr11	101552869	101581944	+	23	4321	34518	90905	ENSMUSG00000017119.19	ENSMUST00000107213.7	Nbr1	Nbr1-206	Known	Known	None	0.3499999940395355	None	None	None	None
m54284U_191107_221739/46007932/ccs	PacBio_Cortex_Rep1	mm10_ERCC_SIRV	chr4	137357670	137319704	-	6	2050	12429	32321	ENSMUSG00000006699.17	ENSMUST00000051477.12	Cdc42	Cdc42-202	Known	Known	None	0.3499999940395355	None	None	None	None
m54284U_191213_120042/25036731/ccs	PacBio_Hippocampus_Rep2	mm10_ERCC_SIRV	chr10	70599289	70558725	-	5	1832	30619	80359	ENSMUSG00000037747.9	ENSMUST00000046513.9	Phyhipl	Phyhipl-201	Known	Known	None	0.4000000059604645	None	None	None	None
m54284U_191212_053548/142673425/ccs	PacBio_Hippocampus_Rep1	mm10_ERCC_SIRV	chr2	131909968	131938427	+	3	2142	6162	16399	ENSMUSG00000079037.9	ENSMUST00000091288.12	Prnp	Prnp-201	Known	Known	None	0.15000000596046448	None	None	None	None
m54284U_191107_221739/91687474/ccs	PacBio_Cortex_Rep1	mm10_ERCC_SIRV	chr9	112187929	112181020	-	6	2340	29198	76902	ENSMUSG00000032503.18	ENSMUST00000161467.7	Arpp21	Arpp21-218	Known	Known	None	0.699999988079071	None	None	None	None
m54284U_191213_120042/25102342/ccs	PacBio_Hippocampus_Rep2	mm10_ERCC_SIRV	chr10	70599310	70558725	-	5	1853	30619	80359	ENSMUSG00000037747.9	ENSMUST00000046513.9	Phyhipl	Phyhipl-201	Known	Known	None	0.4000000059604645	None	None	None	None
m54284U_191107_221739/173671900/ccs	PacBio_Cortex_Rep1	mm10_ERCC_SIRV	chr5	139460521	139359740	-	5	1447	15916	42012	ENSMUSG00000053553.11	ENSMUST00000066052.11	3110082I17Rik	3110082I17Rik-201	Known	Known	None	0.10000000149011612	None	None	None	None
m54284U_191109_043049/13108143/ccs	PacBio_Cortex_Rep2	mm10_ERCC_SIRV	chr11	101552869	101581942	+	24	4430	34518	90902	ENSMUSG00000017119.19	ENSMUST00000103098.8	Nbr1	Nbr1-202	Known	Known	None	0.30000001192092896	None	None	None	None
m54284U_191212_053548/62783780/ccs	PacBio_Hippocampus_Rep1	mm10_ERCC_SIRV	chr7	133760060	133720944	-	12	2791	23761	62102	ENSMUSG00000030986.13	ENSMUST00000140593.8	Dhx32	Dhx32-207	Known	Known	None	0.15000000596046448	None	None	None	None
m54284U_191213_120042/25756476/ccs	PacBio_Hippocampus_Rep2	mm10_ERCC_SIRV	chr10	70599297	70558725	-	5	1840	30619	80359	ENSMUSG00000037747.9	ENSMUST00000046513.9	Phyhipl	Phyhipl-201	Known	Known	None	0.4000000059604645	None	None	None	None
m54284U_191107_221739/92080758/ccs	PacBio_Cortex_Rep1	mm10_ERCC_SIRV	chr9	112187926	112181020	-	5	2431	29198	76899	ENSMUSG00000032503.18	ENSMUST00000178410.1	Arpp21	Arpp21-231	Known	Known	None	0.699999988079071	None	None	None	None
m54284U_191213_120042/26346396/ccs	PacBio_Hippocampus_Rep2	mm10_ERCC_SIRV	chr10	70599294	70558725	-	5	1837	30619	80359	ENSMUSG00000037747.9	ENSMUST00000046513.9	Phyhipl	Phyhipl-201	Known	Known	None	0.4000000059604645	None	None	None	None
m54284U_191107_221739/46269076/ccs	PacBio_Cortex_Rep1	mm10_ERCC_SIRV	chr4	137357664	137319704	-	6	2044	12429	32321	ENSMUSG00000006699.17	ENSMUST00000051477.12	Cdc42	Cdc42-202	Known	Known	None	0.3499999940395355	None	None	None	None
m54284U_191212_053548/144507395/ccs	PacBio_Hippocampus_Rep1	mm10_ERCC_SIRV	chr2	131909968	131938428	+	3	2143	6162	16399	ENSMUSG00000079037.9	ENSMUST00000091288.12	Prnp	Prnp-201	Known	Known	None	0.10000000149011612	None	None	None	None
m54284U_191213_120042/26872001/ccs	PacBio_Hippocampus_Rep2	mm10_ERCC_SIRV	chr10	70599306	70558725	-	5	1849	30619	80359	ENSMUSG00000037747.9	ENSMUST00000046513.9	Phyhipl	Phyhipl-201	Known	Known	None	0.4000000059604645	None	None	None	None
m54284U_191109_043049/14615836/ccs	PacBio_Cortex_Rep2	mm10_ERCC_SIRV	chr11	101552869	101581949	+	24	4437	34518	90902	ENSMUSG00000017119.19	ENSMUST00000103098.8	Nbr1	Nbr1-202	Known	Known	None	0.25	None	None	None	None
m54284U_191107_221739/97060336/ccs	PacBio_Cortex_Rep1	mm10_ERCC_SIRV	chr9	112187928	112181020	-	6	2339	29198	76902	ENSMUSG00000032503.18	ENSMUST00000161467.7	Arpp21	Arpp21-218	Known	Known	None	0.699999988079071	None	None	None	None
m54284U_191213_120042/27132904/ccs	PacBio_Hippocampus_Rep2	mm10_ERCC_SIRV	chr10	70599311	70558725	-	5	1854	30619	80359	ENSMUSG00000037747.9	ENSMUST00000046513.9	Phyhipl	Phyhipl-201	Known	Known	None	0.4000000059604645	None	None	None	None
m54284U_191213_120042/27263572/ccs	PacBio_Hippocampus_Rep2	mm10_ERCC_SIRV	chr10	70599275	70558725	-	5	1818	30619	80359	ENSMUSG00000037747.9	ENSMUST00000046513.9	Phyhipl	Phyhipl-201	Known	Known	None	0.4000000059604645	None	None	None	None
m54284U_191212_053548/63309963/ccs	PacBio_Hippocampus_Rep1	mm10_ERCC_SIRV	chr7	133776765	133720944	-	12	2915	23761	62101	ENSMUSG00000030986.13	ENSMUST00000033290.11	Dhx32	Dhx32-201	Known	Known	None	0.15000000596046448	None	None	None	None
m54284U_191109_043049/15271179/ccs	PacBio_Cortex_Rep2	mm10_ERCC_SIRV	chr5	139460624	139359740	-	5	1550	15916	42012	ENSMUSG00000053553.11	ENSMUST00000066052.11	3110082I17Rik	3110082I17Rik-201	Known	Known	None	0.10000000149011612	None	None	None	None
m54284U_191213_120042/28313220/ccs	PacBio_Hippocampus_Rep2	mm10_ERCC_SIRV	chr10	70599289	70558725	-	5	1832	30619	80359	ENSMUSG00000037747.9	ENSMUST00000046513.9	Phyhipl	Phyhipl-201	Known	Known	None	0.4000000059604645	None	None	None	None
m54284U_191109_043049/19990434/ccs	PacBio_Cortex_Rep2	mm10_ERCC_SIRV	chr11	101552869	101581944	+	24	4432	34518	90902	ENSMUSG00000017119.19	ENSMUST00000103098.8	Nbr1	Nbr1-202	Known	Known	None	0.3499999940395355	None	None	None	None
m54284U_191212_053548/145621652/ccs	PacBio_Hippocampus_Rep1	mm10_ERCC_SIRV	chr2	131909976	131938426	+	3	2166	6162	546670	ENSMUSG00000079037.9	ENCODEMT000546670	Prnp	ENCODEMT000546670	Known	NNC	None	0.15000000596046448	None	None	None	None
m54284U_191107_221739/97126708/ccs	PacBio_Cortex_Rep1	mm10_ERCC_SIRV	chr9	112185769	112181020	-	4	2092	29198	548179	ENSMUSG00000032503.18	ENCODEMT000548179	Arpp21	ENCODEMT000548179	Known	ISM	Suffix	0.699999988079071	None	None	None	None
m54284U_191107_221739/47056360/ccs	PacBio_Cortex_Rep1	mm10_ERCC_SIRV	chr4	137357678	137319704	-	6	2058	12429	32321	ENSMUSG00000006699.17	ENSMUST00000051477.12	Cdc42	Cdc42-202	Known	Known	None	0.3499999940395355	None	None	None	None
m54284U_191213_120042/28837426/ccs	PacBio_Hippocampus_Rep2	mm10_ERCC_SIRV	chr10	70599291	70558725	-	5	1834	30619	80359	ENSMUSG00000037747.9	ENSMUST00000046513.9	Phyhipl	Phyhipl-201	Known	Known	None	0.4000000059604645	None	None	None	None
m54284U_191213_120042/29558795/ccs	PacBio_Hippocampus_Rep2	mm10_ERCC_SIRV	chr10	70599264	70558725	-	5	1807	30619	80359	ENSMUSG00000037747.9	ENSMUST00000046513.9	Phyhipl	Phyhipl-201	Known	Known	None	0.4000000059604645	None	None	None	None
m54284U_191107_221739/97520435/ccs	PacBio_Cortex_Rep1	mm10_ERCC_SIRV	chr9	112186009	112181020	-	5	2196	29198	76906	ENSMUSG00000032503.18	ENSMUST00000160741.7	Arpp21	Arpp21-213	Known	Known	None	0.699999988079071	None	None	None	None
m54284U_191109_043049/23529785/ccs	PacBio_Cortex_Rep2	mm10_ERCC_SIRV	chr11	101552869	101581944	+	23	4321	34518	90905	ENSMUSG00000017119.19	ENSMUST00000107213.7	Nbr1	Nbr1-206	Known	Known	None	0.3499999940395355	None	None	None	None
m54284U_191213_120042/30540395/ccs	PacBio_Hippocampus_Rep2	mm10_ERCC_SIRV	chr10	70599291	70558725	-	5	1834	30619	80359	ENSMUSG00000037747.9	ENSMUST00000046513.9	Phyhipl	Phyhipl-201	Known	Known	None	0.4000000059604645	None	None	None	None
m54284U_191212_053548/146934256/ccs	PacBio_Hippocampus_Rep1	mm10_ERCC_SIRV	chr2	131909968	131938427	+	3	2142	6162	16399	ENSMUSG00000079037.9	ENSMUST00000091288.12	Prnp	Prnp-201	Known	Known	None	0.15000000596046448	None	None	None	None
m54284U_191213_120042/30542547/ccs	PacBio_Hippocampus_Rep2	mm10_ERCC_SIRV	chr10	70599722	70558725	-	5	1573	30619	549104	ENSMUSG00000037747.9	ENCODEMT000549104	Phyhipl	ENCODEMT000549104	Known	NNC	None	0.4000000059604645	None	None	None	None
m54284U_191212_053548/72615324/ccs	PacBio_Hippocampus_Rep1	mm10_ERCC_SIRV	chr7	133776790	133720944	-	12	2940	23761	62101	ENSMUSG00000030986.13	ENSMUST00000033290.11	Dhx32	Dhx32-201	Known	Known	None	0.15000000596046448	None	None	None	None
m54284U_191107_221739/98500737/ccs	PacBio_Cortex_Rep1	mm10_ERCC_SIRV	chr9	112187929	112181020	-	6	2340	29198	76902	ENSMUSG00000032503.18	ENSMUST00000161467.7	Arpp21	Arpp21-218	Known	Known	None	0.699999988079071	None	None	None	None
m54284U_191107_221739/47450332/ccs	PacBio_Cortex_Rep1	mm10_ERCC_SIRV	chr4	137357670	137319704	-	6	2050	12429	32321	ENSMUSG00000006699.17	ENSMUST00000051477.12	Cdc42	Cdc42-202	Known	Known	None	0.3499999940395355	None	None	None	None
m54284U_191213_120042/30605597/ccs	PacBio_Hippocampus_Rep2	mm10_ERCC_SIRV	chr10	70599291	70558725	-	5	1834	30619	80359	ENSMUSG00000037747.9	ENSMUST00000046513.9	Phyhipl	Phyhipl-201	Known	Known	None	0.4000000059604645	None	None	None	None
m54284U_191109_043049/31064758/ccs	PacBio_Cortex_Rep2	mm10_ERCC_SIRV	chr11	101552869	101581944	+	24	4432	34518	90902	ENSMUSG00000017119.19	ENSMUST00000103098.8	Nbr1	Nbr1-202	Known	Known	None	0.3499999940395355	None	None	None	None
m54284U_191109_043049/22020110/ccs	PacBio_Cortex_Rep2	mm10_ERCC_SIRV	chr5	139460530	139359740	-	5	1456	15916	42012	ENSMUSG00000053553.11	ENSMUST00000066052.11	3110082I17Rik	3110082I17Rik-201	Known	Known	None	0.10000000149011612	None	None	None	None
m54284U_191213_120042/30671858/ccs	PacBio_Hippocampus_Rep2	mm10_ERCC_SIRV	chr10	70599289	70558725	-	5	1832	30619	80359	ENSMUSG00000037747.9	ENSMUST00000046513.9	Phyhipl	Phyhipl-201	Known	Known	None	0.4000000059604645	None	None	None	None
m54284U_191107_221739/98959885/ccs	PacBio_Cortex_Rep1	mm10_ERCC_SIRV	chr9	112185919	112181020	-	4	2242	29198	548179	ENSMUSG00000032503.18	ENCODEMT000548179	Arpp21	ENCODEMT000548179	Known	ISM	Suffix	0.699999988079071	None	None	None	None
m54284U_191212_053548/147587245/ccs	PacBio_Hippocampus_Rep1	mm10_ERCC_SIRV	chr2	131909968	131938424	+	3	2139	6162	16399	ENSMUSG00000079037.9	ENSMUST00000091288.12	Prnp	Prnp-201	Known	Known	None	0.20000000298023224	None	None	None	None
m54284U_191213_120042/30999773/ccs	PacBio_Hippocampus_Rep2	mm10_ERCC_SIRV	chr10	70599289	70558725	-	5	1832	30619	80359	ENSMUSG00000037747.9	ENSMUST00000046513.9	Phyhipl	Phyhipl-201	Known	Known	None	0.4000000059604645	None	None	None	None
m54284U_191109_043049/31328198/ccs	PacBio_Cortex_Rep2	mm10_ERCC_SIRV	chr11	101552869	101581944	+	24	4432	34518	90902	ENSMUSG00000017119.19	ENSMUST00000103098.8	Nbr1	Nbr1-202	Known	Known	None	0.3499999940395355	None	None	None	None
m54284U_191213_120042/31261439/ccs	PacBio_Hippocampus_Rep2	mm10_ERCC_SIRV	chr10	70599310	70558725	-	5	1853	30619	80359	ENSMUSG00000037747.9	ENSMUST00000046513.9	Phyhipl	Phyhipl-201	Known	Known	None	0.4000000059604645	None	None	None	None
m54284U_191212_053548/73335223/ccs	PacBio_Hippocampus_Rep1	mm10_ERCC_SIRV	chr7	133776733	133720944	-	12	2883	23761	62101	ENSMUSG00000030986.13	ENSMUST00000033290.11	Dhx32	Dhx32-201	Known	Known	None	0.15000000596046448	None	None	None	None
m54284U_191107_221739/47580789/ccs	PacBio_Cortex_Rep1	mm10_ERCC_SIRV	chr4	137357702	137319704	-	6	2082	12429	32321	ENSMUSG00000006699.17	ENSMUST00000051477.12	Cdc42	Cdc42-202	Known	Known	None	0.3499999940395355	None	None	None	None
m54284U_191107_221739/99091766/ccs	PacBio_Cortex_Rep1	mm10_ERCC_SIRV	chr9	112187927	112181020	-	6	2338	29198	76902	ENSMUSG00000032503.18	ENSMUST00000161467.7	Arpp21	Arpp21-218	Known	Known	None	0.699999988079071	None	None	None	None
m54284U_191213_120042/31589097/ccs	PacBio_Hippocampus_Rep2	mm10_ERCC_SIRV	chr10	70599312	70558725	-	5	1819	30619	80359	ENSMUSG00000037747.9	ENSMUST00000046513.9	Phyhipl	Phyhipl-201	Known	Known	None	0.4000000059604645	None	None	None	None
m54284U_191212_053548/149291399/ccs	PacBio_Hippocampus_Rep1	mm10_ERCC_SIRV	chr2	131909968	131938424	+	3	2139	6162	16399	ENSMUSG00000079037.9	ENSMUST00000091288.12	Prnp	Prnp-201	Known	Known	None	0.20000000298023224	None	None	None	None
m54284U_191213_120042/32899529/ccs	PacBio_Hippocampus_Rep2	mm10_ERCC_SIRV	chr10	70599332	70558725	-	5	1875	30619	80359	ENSMUSG00000037747.9	ENSMUST00000046513.9	Phyhipl	Phyhipl-201	Known	Known	None	0.4000000059604645	None	None	None	None
m54284U_191109_043049/40371470/ccs	PacBio_Cortex_Rep2	mm10_ERCC_SIRV	chr11	101552869	101581944	+	24	4432	34518	90902	ENSMUSG00000017119.19	ENSMUST00000103098.8	Nbr1	Nbr1-202	Known	Known	None	0.3499999940395355	None	None	None	None
m54284U_191107_221739/99419647/ccs	PacBio_Cortex_Rep1	mm10_ERCC_SIRV	chr9	112187928	112181020	-	6	2339	29198	76902	ENSMUSG00000032503.18	ENSMUST00000161467.7	Arpp21	Arpp21-218	Known	Known	None	0.699999988079071	None	None	None	None
m54284U_191213_120042/34668700/ccs	PacBio_Hippocampus_Rep2	mm10_ERCC_SIRV	chr10	70599275	70558725	-	5	1818	30619	80359	ENSMUSG00000037747.9	ENSMUST00000046513.9	Phyhipl	Phyhipl-201	Known	Known	None	0.4000000059604645	None	None	None	None
m54284U_191109_043049/40305081/ccs	PacBio_Cortex_Rep2	mm10_ERCC_SIRV	chr5	139460534	139359740	-	4	2036	15916	42013	ENSMUSG00000053553.11	ENSMUST00000198474.1	3110082I17Rik	3110082I17Rik-204	Known	Known	None	0.10000000149011612	None	None	None	None
m54284U_191213_120042/35193614/ccs	PacBio_Hippocampus_Rep2	mm10_ERCC_SIRV	chr10	70599276	70558725	-	5	1819	30619	80359	ENSMUSG00000037747.9	ENSMUST00000046513.9	Phyhipl	Phyhipl-201	Known	Known	None	0.4000000059604645	None	None	None	None
m54284U_191107_221739/47907721/ccs	PacBio_Cortex_Rep1	mm10_ERCC_SIRV	chr4	137357664	137319704	-	6	2050	12429	32321	ENSMUSG00000006699.17	ENSMUST00000051477.12	Cdc42	Cdc42-202	Known	Known	None	0.3499999940395355	None	None	None	None
m54284U_191212_053548/73533241/ccs	PacBio_Hippocampus_Rep1	mm10_ERCC_SIRV	chr7	133776774	133720944	-	12	2924	23761	62101	ENSMUSG00000030986.13	ENSMUST00000033290.11	Dhx32	Dhx32-201	Known	Known	None	0.15000000596046448	None	None	None	None
m54284U_191107_221739/99484300/ccs	PacBio_Cortex_Rep1	mm10_ERCC_SIRV	chr9	112187877	112181020	-	5	2382	29198	76899	ENSMUSG00000032503.18	ENSMUST00000178410.1	Arpp21	Arpp21-231	Known	Known	None	0.699999988079071	None	None	None	None
m54284U_191212_053548/149358303/ccs	PacBio_Hippocampus_Rep1	mm10_ERCC_SIRV	chr2	131909968	131938435	+	3	2150	6162	16399	ENSMUSG00000079037.9	ENSMUST00000091288.12	Prnp	Prnp-201	Known	Known	None	0.0	None	None	None	None
m54284U_191109_043049/44630363/ccs	PacBio_Cortex_Rep2	mm10_ERCC_SIRV	chr11	101552869	101581947	+	23	4324	34518	90905	ENSMUSG00000017119.19	ENSMUST00000107213.7	Nbr1	Nbr1-206	Known	Known	None	0.25	None	None	None	None
m54284U_191213_120042/35195262/ccs	PacBio_Hippocampus_Rep2	mm10_ERCC_SIRV	chr10	70599289	70558725	-	5	1832	30619	80359	ENSMUSG00000037747.9	ENSMUST00000046513.9	Phyhipl	Phyhipl-201	Known	Known	None	0.4000000059604645	None	None	None	None
m54284U_191213_120042/35653843/ccs	PacBio_Hippocampus_Rep2	mm10_ERCC_SIRV	chr10	70599321	70558725	-	5	1844	30619	549130	ENSMUSG00000037747.9	ENCODEMT000549130	Phyhipl	ENCODEMT000549130	Known	NNC	None	0.4000000059604645	None	None	None	None
m54284U_191107_221739/99615788/ccs	PacBio_Cortex_Rep1	mm10_ERCC_SIRV	chr9	112185951	112181020	-	5	2162	29198	548927	ENSMUSG00000032503.18	ENCODEMT000548927	Arpp21	ENCODEMT000548927	Known	NIC	None	0.699999988079071	None	None	None	None
m54284U_191213_120042/36505291/ccs	PacBio_Hippocampus_Rep2	mm10_ERCC_SIRV	chr10	70599294	70558725	-	5	1837	30619	80359	ENSMUSG00000037747.9	ENSMUST00000046513.9	Phyhipl	Phyhipl-201	Known	Known	None	0.4000000059604645	None	None	None	None
m54284U_191109_043049/49677023/ccs	PacBio_Cortex_Rep2	mm10_ERCC_SIRV	chr11	101552869	101581951	+	23	4319	34518	549424	ENSMUSG00000017119.19	ENCODEMT000549424	Nbr1	ENCODEMT000549424	Known	NIC	None	0.30000001192092896	None	None	None	None
m54284U_191212_053548/150208708/ccs	PacBio_Hippocampus_Rep1	mm10_ERCC_SIRV	chr2	131909968	131938435	+	3	2150	6162	16399	ENSMUSG00000079037.9	ENSMUST00000091288.12	Prnp	Prnp-201	Known	Known	None	0.0	None	None	None	None
m54284U_191213_120042/36963490/ccs	PacBio_Hippocampus_Rep2	mm10_ERCC_SIRV	chr10	70599275	70558725	-	5	1818	30619	80359	ENSMUSG00000037747.9	ENSMUST00000046513.9	Phyhipl	Phyhipl-201	Known	Known	None	0.4000000059604645	None	None	None	None
m54284U_191107_221739/48103775/ccs	PacBio_Cortex_Rep1	mm10_ERCC_SIRV	chr4	137357689	137319704	-	6	2069	12429	32321	ENSMUSG00000006699.17	ENSMUST00000051477.12	Cdc42	Cdc42-202	Known	Known	None	0.3499999940395355	None	None	None	None
m54284U_191109_043049/92014266/ccs	PacBio_Cortex_Rep2	mm10_ERCC_SIRV	chr5	139460538	139359740	-	5	1464	15916	42012	ENSMUSG00000053553.11	ENSMUST00000066052.11	3110082I17Rik	3110082I17Rik-201	Known	Known	None	0.10000000149011612	None	None	None	None
m54284U_191212_053548/74188083/ccs	PacBio_Hippocampus_Rep1	mm10_ERCC_SIRV	chr7	133776792	133720944	-	12	2942	23761	62101	ENSMUSG00000030986.13	ENSMUST00000033290.11	Dhx32	Dhx32-201	Known	Known	None	0.15000000596046448	None	None	None	None
m54284U_191107_221739/100140192/ccs	PacBio_Cortex_Rep1	mm10_ERCC_SIRV	chr9	112187925	112181020	-	6	2330	29198	76902	ENSMUSG00000032503.18	ENSMUST00000161467.7	Arpp21	Arpp21-218	Known	Known	None	0.699999988079071	None	None	None	None
m54284U_191213_120042/37029811/ccs	PacBio_Hippocampus_Rep2	mm10_ERCC_SIRV	chr10	70599289	70558725	-	5	1832	30619	80359	ENSMUSG00000037747.9	ENSMUST00000046513.9	Phyhipl	Phyhipl-201	Known	Known	None	0.4000000059604645	None	None	None	None
m54284U_191109_043049/51839409/ccs	PacBio_Cortex_Rep2	mm10_ERCC_SIRV	chr11	101552869	101581942	+	24	4430	34518	90902	ENSMUSG00000017119.19	ENSMUST00000103098.8	Nbr1	Nbr1-202	Known	Known	None	0.30000001192092896	None	None	None	None
m54284U_191213_120042/37159098/ccs	PacBio_Hippocampus_Rep2	mm10_ERCC_SIRV	chr10	70599332	70558725	-	5	1875	30619	80359	ENSMUSG00000037747.9	ENSMUST00000046513.9	Phyhipl	Phyhipl-201	Known	Known	None	0.4000000059604645	None	None	None	None
m54284U_191107_221739/101712492/ccs	PacBio_Cortex_Rep1	mm10_ERCC_SIRV	chr9	112188354	112181015	-	6	2615	29198	548201	ENSMUSG00000032503.18	ENCODEMT000548201	Arpp21	ENCODEMT000548201	Known	NIC	None	0.699999988079071	None	None	None	None
m54284U_191213_120042/37749079/ccs	PacBio_Hippocampus_Rep2	mm10_ERCC_SIRV	chr10	70599291	70558725	-	5	1834	30619	80359	ENSMUSG00000037747.9	ENSMUST00000046513.9	Phyhipl	Phyhipl-201	Known	Known	None	0.4000000059604645	None	None	None	None
m54284U_191212_053548/151389409/ccs	PacBio_Hippocampus_Rep1	mm10_ERCC_SIRV	chr2	131909968	131938425	+	3	2140	6162	16399	ENSMUSG00000079037.9	ENSMUST00000091288.12	Prnp	Prnp-201	Known	Known	None	0.15000000596046448	None	None	None	None
m54284U_191213_120042/38341118/ccs	PacBio_Hippocampus_Rep2	mm10_ERCC_SIRV	chr10	70599302	70558725	-	5	1845	30619	80359	ENSMUSG00000037747.9	ENSMUST00000046513.9	Phyhipl	Phyhipl-201	Known	Known	None	0.4000000059604645	None	None	None	None
m54284U_191107_221739/48890885/ccs	PacBio_Cortex_Rep1	mm10_ERCC_SIRV	chr4	137357663	137319704	-	6	2043	12429	32321	ENSMUSG00000006699.17	ENSMUST00000051477.12	Cdc42	Cdc42-202	Known	Known	None	0.3499999940395355	None	None	None	None
m54284U_191109_043049/54527677/ccs	PacBio_Cortex_Rep2	mm10_ERCC_SIRV	chr11	101552869	101581949	+	22	4220	34518	549428	ENSMUSG00000017119.19	ENCODEMT000549428	Nbr1	ENCODEMT000549428	Known	NIC	None	0.25	None	None	None	None
m54284U_191212_053548/75041234/ccs	PacBio_Hippocampus_Rep1	mm10_ERCC_SIRV	chr7	133776737	133720944	-	12	2887	23761	62101	ENSMUSG00000030986.13	ENSMUST00000033290.11	Dhx32	Dhx32-201	Known	Known	None	0.15000000596046448	None	None	None	None
m54284U_191213_120042/38536470/ccs	PacBio_Hippocampus_Rep2	mm10_ERCC_SIRV	chr10	70599292	70558725	-	5	1835	30619	80359	ENSMUSG00000037747.9	ENSMUST00000046513.9	Phyhipl	Phyhipl-201	Known	Known	None	0.4000000059604645	None	None	None	None
m54284U_191109_043049/99485104/ccs	PacBio_Cortex_Rep2	mm10_ERCC_SIRV	chr5	139460512	139359740	-	5	1438	15916	42012	ENSMUSG00000053553.11	ENSMUST00000066052.11	3110082I17Rik	3110082I17Rik-201	Known	Known	None	0.10000000149011612	None	None	None	None
m54284U_191107_221739/102697044/ccs	PacBio_Cortex_Rep1	mm10_ERCC_SIRV	chr9	112236147	112181014	-	6	2542	29198	548209	ENSMUSG00000032503.18	ENCODEMT000548209	Arpp21	ENCODEMT000548209	Known	NIC	None	0.699999988079071	None	None	None	None
m54284U_191213_120042/38799654/ccs	PacBio_Hippocampus_Rep2	mm10_ERCC_SIRV	chr10	70599270	70558725	-	5	1813	30619	80359	ENSMUSG00000037747.9	ENSMUST00000046513.9	Phyhipl	Phyhipl-201	Known	Known	None	0.4000000059604645	None	None	None	None
m54284U_191212_053548/151586917/ccs	PacBio_Hippocampus_Rep1	mm10_ERCC_SIRV	chr2	131909968	131938423	+	3	2138	6162	16399	ENSMUSG00000079037.9	ENSMUST00000091288.12	Prnp	Prnp-201	Known	Known	None	0.20000000298023224	None	None	None	None
m54284U_191109_043049/58002225/ccs	PacBio_Cortex_Rep2	mm10_ERCC_SIRV	chr11	101552869	101581944	+	24	4438	34518	90902	ENSMUSG00000017119.19	ENSMUST00000103098.8	Nbr1	Nbr1-202	Known	Known	None	0.3499999940395355	None	None	None	None
m54284U_191213_120042/39321810/ccs	PacBio_Hippocampus_Rep2	mm10_ERCC_SIRV	chr10	70599294	70558725	-	5	1837	30619	80359	ENSMUSG00000037747.9	ENSMUST00000046513.9	Phyhipl	Phyhipl-201	Known	Known	None	0.4000000059604645	None	None	None	None
m54284U_191107_221739/49023247/ccs	PacBio_Cortex_Rep1	mm10_ERCC_SIRV	chr4	137336129	137319703	-	5	2027	12429	549183	ENSMUSG00000006699.17	ENCODEMT000549183	Cdc42	ENCODEMT000549183	Known	ISM	Both	0.3499999940395355	None	None	None	None
m54284U_191213_120042/39650894/ccs	PacBio_Hippocampus_Rep2	mm10_ERCC_SIRV	chr10	70599291	70558725	-	5	1834	30619	80359	ENSMUSG00000037747.9	ENSMUST00000046513.9	Phyhipl	Phyhipl-201	Known	Known	None	0.4000000059604645	None	None	None	None
m54284U_191107_221739/104136792/ccs	PacBio_Cortex_Rep1	mm10_ERCC_SIRV	chr9	112187912	112181020	-	6	2323	29198	76902	ENSMUSG00000032503.18	ENSMUST00000161467.7	Arpp21	Arpp21-218	Known	Known	None	0.699999988079071	None	None	None	None
m54284U_191212_053548/76219980/ccs	PacBio_Hippocampus_Rep1	mm10_ERCC_SIRV	chr7	133776737	133720944	-	12	2887	23761	62101	ENSMUSG00000030986.13	ENSMUST00000033290.11	Dhx32	Dhx32-201	Known	Known	None	0.15000000596046448	None	None	None	None
m54284U_191109_043049/58786721/ccs	PacBio_Cortex_Rep2	mm10_ERCC_SIRV	chr11	101552829	101581951	+	25	4324	34518	549382	ENSMUSG00000017119.19	ENCODEMT000549382	Nbr1	ENCODEMT000549382	Known	NIC	None	0.3499999940395355	None	None	None	None
m54284U_191213_120042/40568063/ccs	PacBio_Hippocampus_Rep2	mm10_ERCC_SIRV	chr10	70599310	70558725	-	5	1853	30619	80359	ENSMUSG00000037747.9	ENSMUST00000046513.9	Phyhipl	Phyhipl-201	Known	Known	None	0.4000000059604645	None	None	None	None
m54284U_191212_053548/151716305/ccs	PacBio_Hippocampus_Rep1	mm10_ERCC_SIRV	chr2	131909968	131937691	+	3	1406	6162	16399	ENSMUSG00000079037.9	ENSMUST00000091288.12	Prnp	Prnp-201	Known	Known	None	0.6499999761581421	None	None	None	None
m54284U_191109_043049/128060100/ccs	PacBio_Cortex_Rep2	mm10_ERCC_SIRV	chr5	139460496	139359740	-	5	1422	15916	42012	ENSMUSG00000053553.11	ENSMUST00000066052.11	3110082I17Rik	3110082I17Rik-201	Known	Known	None	0.10000000149011612	None	None	None	None
m54284U_191213_120042/41157577/ccs	PacBio_Hippocampus_Rep2	mm10_ERCC_SIRV	chr10	70599312	70558725	-	5	1855	30619	80359	ENSMUSG00000037747.9	ENSMUST00000046513.9	Phyhipl	Phyhipl-201	Known	Known	None	0.4000000059604645	None	None	None	None
m54284U_191109_043049/146800695/ccs	PacBio_Cortex_Rep2	mm10_ERCC_SIRV	chr5	139364637	139359740	-	4	1638	15916	549429	ENSMUSG00000053553.11	ENCODEMT000549429	3110082I17Rik	ENCODEMT000549429	Known	NNC	None	0.10000000149011612	None	None	None	None
m54284U_191107_221739/104595743/ccs	PacBio_Cortex_Rep1	mm10_ERCC_SIRV	chr9	112187928	112181020	-	6	2339	29198	76902	ENSMUSG00000032503.18	ENSMUST00000161467.7	Arpp21	Arpp21-218	Known	Known	None	0.699999988079071	None	None	None	None
m54284U_191109_043049/64292641/ccs	PacBio_Cortex_Rep2	mm10_ERCC_SIRV	chr11	101552869	101581944	+	24	4432	34518	90902	ENSMUSG00000017119.19	ENSMUST00000103098.8	Nbr1	Nbr1-202	Known	Known	None	0.3499999940395355	None	None	None	None
m54284U_191107_221739/49677369/ccs	PacBio_Cortex_Rep1	mm10_ERCC_SIRV	chr4	137357670	137319704	-	6	2050	12429	32321	ENSMUSG00000006699.17	ENSMUST00000051477.12	Cdc42	Cdc42-202	Known	Known	None	0.3499999940395355	None	None	None	None
m54284U_191213_120042/41224910/ccs	PacBio_Hippocampus_Rep2	mm10_ERCC_SIRV	chr10	70599294	70558725	-	5	1837	30619	80359	ENSMUSG00000037747.9	ENSMUST00000046513.9	Phyhipl	Phyhipl-201	Known	Known	None	0.4000000059604645	None	None	None	None
m54284U_191212_053548/79627157/ccs	PacBio_Hippocampus_Rep1	mm10_ERCC_SIRV	chr7	133776734	133720944	-	12	2884	23761	62101	ENSMUSG00000030986.13	ENSMUST00000033290.11	Dhx32	Dhx32-201	Known	Known	None	0.15000000596046448	None	None	None	None
m54284U_191213_120042/43189162/ccs	PacBio_Hippocampus_Rep2	mm10_ERCC_SIRV	chr10	70599276	70558725	-	5	1819	30619	80359	ENSMUSG00000037747.9	ENSMUST00000046513.9	Phyhipl	Phyhipl-201	Known	Known	None	0.4000000059604645	None	None	None	None
m54284U_191212_053548/152831375/ccs	PacBio_Hippocampus_Rep1	mm10_ERCC_SIRV	chr2	131909968	131938424	+	3	2139	6162	16399	ENSMUSG00000079037.9	ENSMUST00000091288.12	Prnp	Prnp-201	Known	Known	None	0.20000000298023224	None	None	None	None
m54284U_191213_120042/43581657/ccs	PacBio_Hippocampus_Rep2	mm10_ERCC_SIRV	chr10	70599313	70558725	-	5	1856	30619	80359	ENSMUSG00000037747.9	ENSMUST00000046513.9	Phyhipl	Phyhipl-201	Known	Known	None	0.4000000059604645	None	None	None	None
m54284U_191107_221739/105056337/ccs	PacBio_Cortex_Rep1	mm10_ERCC_SIRV	chr9	112187919	112181020	-	6	2330	29198	76902	ENSMUSG00000032503.18	ENSMUST00000161467.7	Arpp21	Arpp21-218	Known	Known	None	0.699999988079071	None	None	None	None
m54284U_191109_043049/79430746/ccs	PacBio_Cortex_Rep2	mm10_ERCC_SIRV	chr11	101552869	101581944	+	24	4432	34518	90902	ENSMUSG00000017119.19	ENSMUST00000103098.8	Nbr1	Nbr1-202	Known	Known	None	0.3499999940395355	None	None	None	None
m54284U_191213_120042/44435544/ccs	PacBio_Hippocampus_Rep2	mm10_ERCC_SIRV	chr10	70599310	70558725	-	5	1853	30619	80359	ENSMUSG00000037747.9	ENSMUST00000046513.9	Phyhipl	Phyhipl-201	Known	Known	None	0.4000000059604645	None	None	None	None
m54284U_191107_221739/50660699/ccs	PacBio_Cortex_Rep1	mm10_ERCC_SIRV	chr4	137357675	137319704	-	6	2055	12429	32321	ENSMUSG00000006699.17	ENSMUST00000051477.12	Cdc42	Cdc42-202	Known	Known	None	0.3499999940395355	None	None	None	None
m54284U_191213_120042/45288098/ccs	PacBio_Hippocampus_Rep2	mm10_ERCC_SIRV	chr10	70599321	70558725	-	5	1864	30619	80359	ENSMUSG00000037747.9	ENSMUST00000046513.9	Phyhipl	Phyhipl-201	Known	Known	None	0.4000000059604645	None	None	None	None
m54284U_191109_043049/166397242/ccs	PacBio_Cortex_Rep2	mm10_ERCC_SIRV	chr5	139460512	139359740	-	5	1424	15916	42012	ENSMUSG00000053553.11	ENSMUST00000066052.11	3110082I17Rik	3110082I17Rik-201	Known	Known	None	0.10000000149011612	None	None	None	None
m54284U_191109_043049/84542978/ccs	PacBio_Cortex_Rep2	mm10_ERCC_SIRV	chr11	101552869	101581944	+	24	4432	34518	90902	ENSMUSG00000017119.19	ENSMUST00000103098.8	Nbr1	Nbr1-202	Known	Known	None	0.3499999940395355	None	None	None	None
m54284U_191212_053548/152832200/ccs	PacBio_Hippocampus_Rep1	mm10_ERCC_SIRV	chr2	131909968	131938427	+	3	2142	6162	16399	ENSMUSG00000079037.9	ENSMUST00000091288.12	Prnp	Prnp-201	Known	Known	None	0.15000000596046448	None	None	None	None
m54284U_191107_221739/107348392/ccs	PacBio_Cortex_Rep1	mm10_ERCC_SIRV	chr9	112187928	112181020	-	5	2433	29198	76899	ENSMUSG00000032503.18	ENSMUST00000178410.1	Arpp21	Arpp21-231	Known	Known	None	0.699999988079071	None	None	None	None
m54284U_191212_053548/80019743/ccs	PacBio_Hippocampus_Rep1	mm10_ERCC_SIRV	chr7	133776768	133720951	-	12	2900	23761	549262	ENSMUSG00000030986.13	ENCODEMT000549262	Dhx32	ENCODEMT000549262	Known	NIC	None	0.15000000596046448	None	None	None	None
m54284U_191213_120042/45416982/ccs	PacBio_Hippocampus_Rep2	mm10_ERCC_SIRV	chr10	70599288	70558725	-	5	1831	30619	80359	ENSMUSG00000037747.9	ENSMUST00000046513.9	Phyhipl	Phyhipl-201	Known	Known	None	0.4000000059604645	None	None	None	None
m54284U_191213_120042/45810037/ccs	PacBio_Hippocampus_Rep2	mm10_ERCC_SIRV	chr10	70599329	70558725	-	5	1872	30619	80359	ENSMUSG00000037747.9	ENSMUST00000046513.9	Phyhipl	Phyhipl-201	Known	Known	None	0.4000000059604645	None	None	None	None
m54284U_191109_043049/87032845/ccs	PacBio_Cortex_Rep2	mm10_ERCC_SIRV	chr11	101552869	101581944	+	23	4321	34518	90905	ENSMUSG00000017119.19	ENSMUST00000107213.7	Nbr1	Nbr1-206	Known	Known	None	0.3499999940395355	None	None	None	None
m54284U_191213_120042/45875971/ccs	PacBio_Hippocampus_Rep2	mm10_ERCC_SIRV	chr10	70599294	70558725	-	5	1837	30619	80359	ENSMUSG00000037747.9	ENSMUST00000046513.9	Phyhipl	Phyhipl-201	Known	Known	None	0.4000000059604645	None	None	None	None
m54284U_191107_221739/51446343/ccs	PacBio_Cortex_Rep1	mm10_ERCC_SIRV	chr4	137336129	137319703	-	5	2027	12429	549183	ENSMUSG00000006699.17	ENCODEMT000549183	Cdc42	ENCODEMT000549183	Known	ISM	Both	0.3499999940395355	None	None	None	None
m54284U_191107_221739/109447706/ccs	PacBio_Cortex_Rep1	mm10_ERCC_SIRV	chr9	112187928	112181020	-	6	2339	29198	76902	ENSMUSG00000032503.18	ENSMUST00000161467.7	Arpp21	Arpp21-218	Known	Known	None	0.699999988079071	None	None	None	None
m54284U_191212_053548/153027503/ccs	PacBio_Hippocampus_Rep1	mm10_ERCC_SIRV	chr2	131909968	131938427	+	3	2142	6162	16399	ENSMUSG00000079037.9	ENSMUST00000091288.12	Prnp	Prnp-201	Known	Known	None	0.15000000596046448	None	None	None	None
m54284U_191213_120042/47972423/ccs	PacBio_Hippocampus_Rep2	mm10_ERCC_SIRV	chr10	70599310	70558725	-	5	1853	30619	80359	ENSMUSG00000037747.9	ENSMUST00000046513.9	Phyhipl	Phyhipl-201	Known	Known	None	0.4000000059604645	None	None	None	None
m54284U_191109_043049/167838797/ccs	PacBio_Cortex_Rep2	mm10_ERCC_SIRV	chr5	139460534	139359740	-	5	1460	15916	42012	ENSMUSG00000053553.11	ENSMUST00000066052.11	3110082I17Rik	3110082I17Rik-201	Known	Known	None	0.10000000149011612	None	None	None	None
m54284U_191212_053548/86509361/ccs	PacBio_Hippocampus_Rep1	mm10_ERCC_SIRV	chr7	133776740	133720944	-	12	2890	23761	62101	ENSMUSG00000030986.13	ENSMUST00000033290.11	Dhx32	Dhx32-201	Known	Known	None	0.15000000596046448	None	None	None	None
m54284U_191213_120042/48497326/ccs	PacBio_Hippocampus_Rep2	mm10_ERCC_SIRV	chr10	70599291	70558725	-	5	1834	30619	80359	ENSMUSG00000037747.9	ENSMUST00000046513.9	Phyhipl	Phyhipl-201	Known	Known	None	0.4000000059604645	None	None	None	None
m54284U_191107_221739/112067303/ccs	PacBio_Cortex_Rep1	mm10_ERCC_SIRV	chr9	112187922	112181020	-	6	2333	29198	76902	ENSMUSG00000032503.18	ENSMUST00000161467.7	Arpp21	Arpp21-218	Known	Known	None	0.699999988079071	None	None	None	None
m54284U_191213_120042/48892357/ccs	PacBio_Hippocampus_Rep2	mm10_ERCC_SIRV	chr10	70599278	70558725	-	5	1821	30619	80359	ENSMUSG00000037747.9	ENSMUST00000046513.9	Phyhipl	Phyhipl-201	Known	Known	None	0.4000000059604645	None	None	None	None
m54284U_191107_221739/51513895/ccs	PacBio_Cortex_Rep1	mm10_ERCC_SIRV	chr4	137357682	137319704	-	6	2062	12429	32321	ENSMUSG00000006699.17	ENSMUST00000051477.12	Cdc42	Cdc42-202	Known	Known	None	0.3499999940395355	None	None	None	None
m54284U_191212_053548/157746227/ccs	PacBio_Hippocampus_Rep1	mm10_ERCC_SIRV	chr2	131909968	131938426	+	3	2141	6162	16399	ENSMUSG00000079037.9	ENSMUST00000091288.12	Prnp	Prnp-201	Known	Known	None	0.15000000596046448	None	None	None	None
m54284U_191213_120042/49414362/ccs	PacBio_Hippocampus_Rep2	mm10_ERCC_SIRV	chr10	70599316	70558725	-	5	1859	30619	80359	ENSMUSG00000037747.9	ENSMUST00000046513.9	Phyhipl	Phyhipl-201	Known	Known	None	0.4000000059604645	None	None	None	None
m54284U_191213_120042/49808037/ccs	PacBio_Hippocampus_Rep2	mm10_ERCC_SIRV	chr10	70599312	70558725	-	5	1855	30619	80359	ENSMUSG00000037747.9	ENSMUST00000046513.9	Phyhipl	Phyhipl-201	Known	Known	None	0.4000000059604645	None	None	None	None
m54284U_191212_053548/24248700/ccs	PacBio_Hippocampus_Rep1	mm10_ERCC_SIRV	chr5	139460514	139359740	-	5	1434	15916	42012	ENSMUSG00000053553.11	ENSMUST00000066052.11	3110082I17Rik	3110082I17Rik-201	Known	Known	None	0.10000000149011612	None	None	None	None
m54284U_191212_053548/90375140/ccs	PacBio_Hippocampus_Rep1	mm10_ERCC_SIRV	chr7	133759514	133720951	-	11	2265	23761	549264	ENSMUSG00000030986.13	ENCODEMT000549264	Dhx32	ENCODEMT000549264	Known	ISM	Suffix	0.15000000596046448	None	None	None	None
m54284U_191107_221739/112068822/ccs	PacBio_Cortex_Rep1	mm10_ERCC_SIRV	chr9	112187890	112181020	-	5	2395	29198	76899	ENSMUSG00000032503.18	ENSMUST00000178410.1	Arpp21	Arpp21-231	Known	Known	None	0.699999988079071	None	None	None	None
m54284U_191213_120042/49939479/ccs	PacBio_Hippocampus_Rep2	mm10_ERCC_SIRV	chr10	70599301	70558725	-	5	1844	30619	80359	ENSMUSG00000037747.9	ENSMUST00000046513.9	Phyhipl	Phyhipl-201	Known	Known	None	0.4000000059604645	None	None	None	None
m54284U_191212_053548/158270303/ccs	PacBio_Hippocampus_Rep1	mm10_ERCC_SIRV	chr2	131909968	131938430	+	3	2145	6162	16399	ENSMUSG00000079037.9	ENSMUST00000091288.12	Prnp	Prnp-201	Known	Known	None	0.05000000074505806	None	None	None	None
m54284U_191107_221739/51643977/ccs	PacBio_Cortex_Rep1	mm10_ERCC_SIRV	chr4	137357696	137319704	-	6	2076	12429	32321	ENSMUSG00000006699.17	ENSMUST00000051477.12	Cdc42	Cdc42-202	Known	Known	None	0.3499999940395355	None	None	None	None
m54284U_191213_120042/50070081/ccs	PacBio_Hippocampus_Rep2	mm10_ERCC_SIRV	chr10	70599310	70558725	-	5	1853	30619	80359	ENSMUSG00000037747.9	ENSMUST00000046513.9	Phyhipl	Phyhipl-201	Known	Known	None	0.4000000059604645	None	None	None	None
m54284U_191109_043049/88015255/ccs	PacBio_Cortex_Rep2	mm10_ERCC_SIRV	chr11	101552869	101581944	+	24	4432	34518	90902	ENSMUSG00000017119.19	ENSMUST00000103098.8	Nbr1	Nbr1-202	Known	Known	None	0.3499999940395355	None	None	None	None
m54284U_191213_120042/50331811/ccs	PacBio_Hippocampus_Rep2	mm10_ERCC_SIRV	chr10	70599322	70558725	-	5	1865	30619	80359	ENSMUSG00000037747.9	ENSMUST00000046513.9	Phyhipl	Phyhipl-201	Known	Known	None	0.4000000059604645	None	None	None	None
m54284U_191107_221739/112132547/ccs	PacBio_Cortex_Rep1	mm10_ERCC_SIRV	chr9	112187928	112181020	-	6	2339	29198	76902	ENSMUSG00000032503.18	ENSMUST00000161467.7	Arpp21	Arpp21-218	Known	Known	None	0.699999988079071	None	None	None	None
m54284U_191213_120042/50530311/ccs	PacBio_Hippocampus_Rep2	mm10_ERCC_SIRV	chr10	70599294	70558725	-	5	1837	30619	80359	ENSMUSG00000037747.9	ENSMUST00000046513.9	Phyhipl	Phyhipl-201	Known	Known	None	0.4000000059604645	None	None	None	None
m54284U_191212_053548/92146343/ccs	PacBio_Hippocampus_Rep1	mm10_ERCC_SIRV	chr7	133776421	133720951	-	12	3078	23761	549266	ENSMUSG00000030986.13	ENCODEMT000549266	Dhx32	ENCODEMT000549266	Known	NIC	None	0.15000000596046448	None	None	None	None
m54284U_191212_053548/161548929/ccs	PacBio_Hippocampus_Rep1	mm10_ERCC_SIRV	chr2	131909968	131938427	+	3	2142	6162	16399	ENSMUSG00000079037.9	ENSMUST00000091288.12	Prnp	Prnp-201	Known	Known	None	0.15000000596046448	None	None	None	None
m54284U_191212_053548/98042305/ccs	PacBio_Hippocampus_Rep1	mm10_ERCC_SIRV	chr5	139460513	139359740	-	5	1439	15916	42012	ENSMUSG00000053553.11	ENSMUST00000066052.11	3110082I17Rik	3110082I17Rik-201	Known	Known	None	0.10000000149011612	None	None	None	None
m54284U_191107_221739/51905024/ccs	PacBio_Cortex_Rep1	mm10_ERCC_SIRV	chr4	137357675	137319704	-	6	2055	12429	32321	ENSMUSG00000006699.17	ENSMUST00000051477.12	Cdc42	Cdc42-202	Known	Known	None	0.3499999940395355	None	None	None	None
m54284U_191213_120042/50594630/ccs	PacBio_Hippocampus_Rep2	mm10_ERCC_SIRV	chr10	70599289	70558725	-	5	1832	30619	80359	ENSMUSG00000037747.9	ENSMUST00000046513.9	Phyhipl	Phyhipl-201	Known	Known	None	0.4000000059604645	None	None	None	None
m54284U_191107_221739/112134476/ccs	PacBio_Cortex_Rep1	mm10_ERCC_SIRV	chr9	112187926	112181020	-	6	2337	29198	76902	ENSMUSG00000032503.18	ENSMUST00000161467.7	Arpp21	Arpp21-218	Known	Known	None	0.699999988079071	None	None	None	None
m54284U_191109_043049/89327167/ccs	PacBio_Cortex_Rep2	mm10_ERCC_SIRV	chr11	101552869	101581942	+	23	4313	34518	90905	ENSMUSG00000017119.19	ENSMUST00000107213.7	Nbr1	Nbr1-206	Known	Known	None	0.30000001192092896	None	None	None	None
m54284U_191213_120042/51577412/ccs	PacBio_Hippocampus_Rep2	mm10_ERCC_SIRV	chr10	70599292	70558725	-	5	1835	30619	80359	ENSMUSG00000037747.9	ENSMUST00000046513.9	Phyhipl	Phyhipl-201	Known	Known	None	0.4000000059604645	None	None	None	None
m54284U_191213_120042/51645272/ccs	PacBio_Hippocampus_Rep2	mm10_ERCC_SIRV	chr10	70599295	70558725	-	5	1838	30619	80359	ENSMUSG00000037747.9	ENSMUST00000046513.9	Phyhipl	Phyhipl-201	Known	Known	None	0.4000000059604645	None	None	None	None
m54284U_191212_053548/163775238/ccs	PacBio_Hippocampus_Rep1	mm10_ERCC_SIRV	chr2	131909968	131938430	+	3	2145	6162	16399	ENSMUSG00000079037.9	ENSMUST00000091288.12	Prnp	Prnp-201	Known	Known	None	0.05000000074505806	None	None	None	None
m54284U_191107_221739/112264725/ccs	PacBio_Cortex_Rep1	mm10_ERCC_SIRV	chr9	112187927	112181020	-	6	2338	29198	76902	ENSMUSG00000032503.18	ENSMUST00000161467.7	Arpp21	Arpp21-218	Known	Known	None	0.699999988079071	None	None	None	None
m54284U_191109_043049/94046483/ccs	PacBio_Cortex_Rep2	mm10_ERCC_SIRV	chr11	101552869	101581944	+	24	4432	34518	90902	ENSMUSG00000017119.19	ENSMUST00000103098.8	Nbr1	Nbr1-202	Known	Known	None	0.3499999940395355	None	None	None	None
m54284U_191213_120042/52300114/ccs	PacBio_Hippocampus_Rep2	mm10_ERCC_SIRV	chr10	70599311	70558725	-	5	1854	30619	80359	ENSMUSG00000037747.9	ENSMUST00000046513.9	Phyhipl	Phyhipl-201	Known	Known	None	0.4000000059604645	None	None	None	None
m54284U_191212_053548/96471379/ccs	PacBio_Hippocampus_Rep1	mm10_ERCC_SIRV	chr7	133776690	133720951	-	12	2822	23761	549262	ENSMUSG00000030986.13	ENCODEMT000549262	Dhx32	ENCODEMT000549262	Known	NIC	None	0.15000000596046448	None	None	None	None
m54284U_191107_221739/52234913/ccs	PacBio_Cortex_Rep1	mm10_ERCC_SIRV	chr4	137357671	137319704	-	6	2051	12429	32321	ENSMUSG00000006699.17	ENSMUST00000051477.12	Cdc42	Cdc42-202	Known	Known	None	0.3499999940395355	None	None	None	None
m54284U_191212_053548/168166878/ccs	PacBio_Hippocampus_Rep1	mm10_ERCC_SIRV	chr5	139460514	139359740	-	5	1440	15916	42012	ENSMUSG00000053553.11	ENSMUST00000066052.11	3110082I17Rik	3110082I17Rik-201	Known	Known	None	0.10000000149011612	None	None	None	None
m54284U_191213_120042/52363793/ccs	PacBio_Hippocampus_Rep2	mm10_ERCC_SIRV	chr10	70599291	70558725	-	5	1834	30619	80359	ENSMUSG00000037747.9	ENSMUST00000046513.9	Phyhipl	Phyhipl-201	Known	Known	None	0.4000000059604645	None	None	None	None
m54284U_191107_221739/113115760/ccs	PacBio_Cortex_Rep1	mm10_ERCC_SIRV	chr9	112187929	112181020	-	6	2340	29198	76902	ENSMUSG00000032503.18	ENSMUST00000161467.7	Arpp21	Arpp21-218	Known	Known	None	0.699999988079071	None	None	None	None
m54284U_191109_043049/96994280/ccs	PacBio_Cortex_Rep2	mm10_ERCC_SIRV	chr11	101552869	101581944	+	24	4432	34518	90902	ENSMUSG00000017119.19	ENSMUST00000103098.8	Nbr1	Nbr1-202	Known	Known	None	0.3499999940395355	None	None	None	None
m54284U_191212_053548/164036835/ccs	PacBio_Hippocampus_Rep1	mm10_ERCC_SIRV	chr2	131909968	131938418	+	3	2125	6162	16399	ENSMUSG00000079037.9	ENSMUST00000091288.12	Prnp	Prnp-201	Known	Known	None	0.25	None	None	None	None
m54284U_191213_120042/52823877/ccs	PacBio_Hippocampus_Rep2	mm10_ERCC_SIRV	chr10	70599270	70558725	-	5	1813	30619	80359	ENSMUSG00000037747.9	ENSMUST00000046513.9	Phyhipl	Phyhipl-201	Known	Known	None	0.4000000059604645	None	None	None	None
m54284U_191107_221739/113639443/ccs	PacBio_Cortex_Rep1	mm10_ERCC_SIRV	chr9	112187925	112181020	-	6	2336	29198	76902	ENSMUSG00000032503.18	ENSMUST00000161467.7	Arpp21	Arpp21-218	Known	Known	None	0.699999988079071	None	None	None	None
m54284U_191107_221739/52692524/ccs	PacBio_Cortex_Rep1	mm10_ERCC_SIRV	chr4	137357671	137319704	-	6	2051	12429	32321	ENSMUSG00000006699.17	ENSMUST00000051477.12	Cdc42	Cdc42-202	Known	Known	None	0.3499999940395355	None	None	None	None
m54284U_191213_120042/53086261/ccs	PacBio_Hippocampus_Rep2	mm10_ERCC_SIRV	chr10	70599289	70558725	-	5	1818	30619	80359	ENSMUSG00000037747.9	ENSMUST00000046513.9	Phyhipl	Phyhipl-201	Known	Known	None	0.4000000059604645	None	None	None	None
m54284U_191109_043049/106562225/ccs	PacBio_Cortex_Rep2	mm10_ERCC_SIRV	chr11	101552869	101581944	+	24	4432	34518	90902	ENSMUSG00000017119.19	ENSMUST00000103098.8	Nbr1	Nbr1-202	Known	Known	None	0.3499999940395355	None	None	None	None
m54284U_191213_120042/3345002/ccs	PacBio_Hippocampus_Rep2	mm10_ERCC_SIRV	chr5	139460538	139359740	-	5	1464	15916	42012	ENSMUSG00000053553.11	ENSMUST00000066052.11	3110082I17Rik	3110082I17Rik-201	Known	Known	None	0.10000000149011612	None	None	None	None
m54284U_191213_120042/53281654/ccs	PacBio_Hippocampus_Rep2	mm10_ERCC_SIRV	chr10	70599297	70558725	-	5	1840	30619	80359	ENSMUSG00000037747.9	ENSMUST00000046513.9	Phyhipl	Phyhipl-201	Known	Known	None	0.4000000059604645	None	None	None	None
m54284U_191212_053548/164561873/ccs	PacBio_Hippocampus_Rep1	mm10_ERCC_SIRV	chr2	131909968	131938427	+	3	2142	6162	16399	ENSMUSG00000079037.9	ENSMUST00000091288.12	Prnp	Prnp-201	Known	Known	None	0.15000000596046448	None	None	None	None
m54284U_191107_221739/114885461/ccs	PacBio_Cortex_Rep1	mm10_ERCC_SIRV	chr9	112187927	112181020	-	6	2345	29198	76902	ENSMUSG00000032503.18	ENSMUST00000161467.7	Arpp21	Arpp21-218	Known	Known	None	0.699999988079071	None	None	None	None
m54284U_191213_120042/53807672/ccs	PacBio_Hippocampus_Rep2	mm10_ERCC_SIRV	chr10	70599304	70558725	-	5	1847	30619	80359	ENSMUSG00000037747.9	ENSMUST00000046513.9	Phyhipl	Phyhipl-201	Known	Known	None	0.4000000059604645	None	None	None	None
m54284U_191212_053548/102171950/ccs	PacBio_Hippocampus_Rep1	mm10_ERCC_SIRV	chr7	133724099	133720943	-	2	2613	23761	549386	ENSMUSG00000030986.13	ENCODEMT000549386	Dhx32	ENCODEMT000549386	Known	ISM	Both	0.15000000596046448	None	None	None	None
m54284U_191109_043049/110822627/ccs	PacBio_Cortex_Rep2	mm10_ERCC_SIRV	chr11	101552869	101581944	+	23	4321	34518	90905	ENSMUSG00000017119.19	ENSMUST00000107213.7	Nbr1	Nbr1-206	Known	Known	None	0.3499999940395355	None	None	None	None
m54284U_191213_120042/54133496/ccs	PacBio_Hippocampus_Rep2	mm10_ERCC_SIRV	chr10	70599306	70558725	-	5	1849	30619	80359	ENSMUSG00000037747.9	ENSMUST00000046513.9	Phyhipl	Phyhipl-201	Known	Known	None	0.4000000059604645	None	None	None	None
m54284U_191107_221739/115870288/ccs	PacBio_Cortex_Rep1	mm10_ERCC_SIRV	chr9	112187928	112181020	-	6	2339	29198	76902	ENSMUSG00000032503.18	ENSMUST00000161467.7	Arpp21	Arpp21-218	Known	Known	None	0.699999988079071	None	None	None	None
m54284U_191107_221739/53149780/ccs	PacBio_Cortex_Rep1	mm10_ERCC_SIRV	chr4	137357677	137319704	-	6	2048	12429	32321	ENSMUSG00000006699.17	ENSMUST00000051477.12	Cdc42	Cdc42-202	Known	Known	None	0.3499999940395355	None	None	None	None
m54284U_191212_053548/164954608/ccs	PacBio_Hippocampus_Rep1	mm10_ERCC_SIRV	chr2	131909968	131938430	+	3	2145	6162	16399	ENSMUSG00000079037.9	ENSMUST00000091288.12	Prnp	Prnp-201	Known	Known	None	0.05000000074505806	None	None	None	None
m54284U_191213_120042/54134108/ccs	PacBio_Hippocampus_Rep2	mm10_ERCC_SIRV	chr10	70599275	70558725	-	5	1818	30619	80359	ENSMUSG00000037747.9	ENSMUST00000046513.9	Phyhipl	Phyhipl-201	Known	Known	None	0.4000000059604645	None	None	None	None
m54284U_191109_043049/123077051/ccs	PacBio_Cortex_Rep2	mm10_ERCC_SIRV	chr11	101552869	101581945	+	23	4322	34518	90905	ENSMUSG00000017119.19	ENSMUST00000107213.7	Nbr1	Nbr1-206	Known	Known	None	0.30000001192092896	None	None	None	None
m54284U_191213_120042/15073398/ccs	PacBio_Hippocampus_Rep2	mm10_ERCC_SIRV	chr5	139460514	139359740	-	5	1431	15916	42012	ENSMUSG00000053553.11	ENSMUST00000066052.11	3110082I17Rik	3110082I17Rik-201	Known	Known	None	0.10000000149011612	None	None	None	None
m54284U_191213_120042/54395028/ccs	PacBio_Hippocampus_Rep2	mm10_ERCC_SIRV	chr10	70599295	70558725	-	5	1838	30619	80359	ENSMUSG00000037747.9	ENSMUST00000046513.9	Phyhipl	Phyhipl-201	Known	Known	None	0.4000000059604645	None	None	None	None
m54284U_191107_221739/116787361/ccs	PacBio_Cortex_Rep1	mm10_ERCC_SIRV	chr9	112187838	112181020	-	5	2343	29198	76899	ENSMUSG00000032503.18	ENSMUST00000178410.1	Arpp21	Arpp21-231	Known	Known	None	0.699999988079071	None	None	None	None
m54284U_191212_053548/109447798/ccs	PacBio_Hippocampus_Rep1	mm10_ERCC_SIRV	chr7	133776803	133720944	-	12	2953	23761	62101	ENSMUSG00000030986.13	ENSMUST00000033290.11	Dhx32	Dhx32-201	Known	Known	None	0.15000000596046448	None	None	None	None
m54284U_191213_120042/54397542/ccs	PacBio_Hippocampus_Rep2	mm10_ERCC_SIRV	chr10	70599312	70558725	-	5	1855	30619	80359	ENSMUSG00000037747.9	ENSMUST00000046513.9	Phyhipl	Phyhipl-201	Known	Known	None	0.4000000059604645	None	None	None	None
m54284U_191212_053548/165020123/ccs	PacBio_Hippocampus_Rep1	mm10_ERCC_SIRV	chr2	131909968	131938427	+	3	2142	6162	16399	ENSMUSG00000079037.9	ENSMUST00000091288.12	Prnp	Prnp-201	Known	Known	None	0.15000000596046448	None	None	None	None
m54284U_191107_221739/53349007/ccs	PacBio_Cortex_Rep1	mm10_ERCC_SIRV	chr4	137357672	137319704	-	6	2052	12429	32321	ENSMUSG00000006699.17	ENSMUST00000051477.12	Cdc42	Cdc42-202	Known	Known	None	0.3499999940395355	None	None	None	None
m54284U_191107_221739/116984097/ccs	PacBio_Cortex_Rep1	mm10_ERCC_SIRV	chr9	112187928	112181020	-	6	2339	29198	76902	ENSMUSG00000032503.18	ENSMUST00000161467.7	Arpp21	Arpp21-218	Known	Known	None	0.699999988079071	None	None	None	None
m54284U_191213_120042/56361822/ccs	PacBio_Hippocampus_Rep2	mm10_ERCC_SIRV	chr10	70599321	70558725	-	5	1864	30619	80359	ENSMUSG00000037747.9	ENSMUST00000046513.9	Phyhipl	Phyhipl-201	Known	Known	None	0.4000000059604645	None	None	None	None
m54284U_191109_043049/129433652/ccs	PacBio_Cortex_Rep2	mm10_ERCC_SIRV	chr11	101552869	101581944	+	23	4321	34518	90905	ENSMUSG00000017119.19	ENSMUST00000107213.7	Nbr1	Nbr1-206	Known	Known	None	0.3499999940395355	None	None	None	None
m54284U_191213_120042/57213147/ccs	PacBio_Hippocampus_Rep2	mm10_ERCC_SIRV	chr10	70599291	70558725	-	5	1834	30619	80359	ENSMUSG00000037747.9	ENSMUST00000046513.9	Phyhipl	Phyhipl-201	Known	Known	None	0.4000000059604645	None	None	None	None
m54284U_191107_221739/117901469/ccs	PacBio_Cortex_Rep1	mm10_ERCC_SIRV	chr9	112187912	112181020	-	6	2323	29198	76902	ENSMUSG00000032503.18	ENSMUST00000161467.7	Arpp21	Arpp21-218	Known	Known	None	0.699999988079071	None	None	None	None
m54284U_191213_120042/21235405/ccs	PacBio_Hippocampus_Rep2	mm10_ERCC_SIRV	chr5	139460530	139359740	-	5	1456	15916	42012	ENSMUSG00000053553.11	ENSMUST00000066052.11	3110082I17Rik	3110082I17Rik-201	Known	Known	None	0.10000000149011612	None	None	None	None
m54284U_191212_053548/165675563/ccs	PacBio_Hippocampus_Rep1	mm10_ERCC_SIRV	chr2	131909968	131938427	+	3	2142	6162	16399	ENSMUSG00000079037.9	ENSMUST00000091288.12	Prnp	Prnp-201	Known	Known	None	0.15000000596046448	None	None	None	None
m54284U_191109_043049/129501019/ccs	PacBio_Cortex_Rep2	mm10_ERCC_SIRV	chr11	101552869	101581943	+	24	4431	34518	90902	ENSMUSG00000017119.19	ENSMUST00000103098.8	Nbr1	Nbr1-202	Known	Known	None	0.3499999940395355	None	None	None	None
m54284U_191213_120042/57280720/ccs	PacBio_Hippocampus_Rep2	mm10_ERCC_SIRV	chr10	70599277	70558725	-	5	1820	30619	80359	ENSMUSG00000037747.9	ENSMUST00000046513.9	Phyhipl	Phyhipl-201	Known	Known	None	0.4000000059604645	None	None	None	None
m54284U_191212_053548/115867933/ccs	PacBio_Hippocampus_Rep1	mm10_ERCC_SIRV	chr7	133776729	133720944	-	12	2879	23761	62101	ENSMUSG00000030986.13	ENSMUST00000033290.11	Dhx32	Dhx32-201	Known	Known	None	0.15000000596046448	None	None	None	None
m54284U_191107_221739/54067582/ccs	PacBio_Cortex_Rep1	mm10_ERCC_SIRV	chr4	137357678	137319704	-	6	2058	12429	32321	ENSMUSG00000006699.17	ENSMUST00000051477.12	Cdc42	Cdc42-202	Known	Known	None	0.3499999940395355	None	None	None	None
m54284U_191213_120042/57345605/ccs	PacBio_Hippocampus_Rep2	mm10_ERCC_SIRV	chr10	70599289	70558725	-	5	1832	30619	80359	ENSMUSG00000037747.9	ENSMUST00000046513.9	Phyhipl	Phyhipl-201	Known	Known	None	0.4000000059604645	None	None	None	None
m54284U_191107_221739/119734993/ccs	PacBio_Cortex_Rep1	mm10_ERCC_SIRV	chr9	112187937	112181020	-	7	2354	29198	549430	ENSMUSG00000032503.18	ENCODEMT000549430	Arpp21	ENCODEMT000549430	Known	NIC	None	0.699999988079071	None	None	None	None
m54284U_191212_053548/165807053/ccs	PacBio_Hippocampus_Rep1	mm10_ERCC_SIRV	chr2	131909968	131938427	+	3	2142	6162	16399	ENSMUSG00000079037.9	ENSMUST00000091288.12	Prnp	Prnp-201	Known	Known	None	0.15000000596046448	None	None	None	None
m54284U_191213_120042/57346426/ccs	PacBio_Hippocampus_Rep2	mm10_ERCC_SIRV	chr10	70599294	70558725	-	5	1837	30619	80359	ENSMUSG00000037747.9	ENSMUST00000046513.9	Phyhipl	Phyhipl-201	Known	Known	None	0.4000000059604645	None	None	None	None
m54284U_191109_043049/129566304/ccs	PacBio_Cortex_Rep2	mm10_ERCC_SIRV	chr11	101552899	101581961	+	24	4453	34518	549384	ENSMUSG00000017119.19	ENCODEMT000549384	Nbr1	ENCODEMT000549384	Known	NIC	None	0.25	None	None	None	None
m54284U_191107_221739/120326885/ccs	PacBio_Cortex_Rep1	mm10_ERCC_SIRV	chr9	112187928	112181020	-	6	2339	29198	76902	ENSMUSG00000032503.18	ENSMUST00000161467.7	Arpp21	Arpp21-218	Known	Known	None	0.699999988079071	None	None	None	None
m54284U_191213_120042/58197563/ccs	PacBio_Hippocampus_Rep2	mm10_ERCC_SIRV	chr10	70599297	70558725	-	5	1840	30619	80359	ENSMUSG00000037747.9	ENSMUST00000046513.9	Phyhipl	Phyhipl-201	Known	Known	None	0.4000000059604645	None	None	None	None
m54284U_191213_120042/21301667/ccs	PacBio_Hippocampus_Rep2	mm10_ERCC_SIRV	chr5	139460513	139359740	-	5	1439	15916	42012	ENSMUSG00000053553.11	ENSMUST00000066052.11	3110082I17Rik	3110082I17Rik-201	Known	Known	None	0.10000000149011612	None	None	None	None
m54284U_191107_221739/54265196/ccs	PacBio_Cortex_Rep1	mm10_ERCC_SIRV	chr4	137357688	137319699	-	6	2046	12429	549206	ENSMUSG00000006699.17	ENCODEMT000549206	Cdc42	ENCODEMT000549206	Known	NNC	None	0.3499999940395355	None	None	None	None
m54284U_191212_053548/118292979/ccs	PacBio_Hippocampus_Rep1	mm10_ERCC_SIRV	chr7	133776807	133720944	-	12	2957	23761	62101	ENSMUSG00000030986.13	ENSMUST00000033290.11	Dhx32	Dhx32-201	Known	Known	None	0.15000000596046448	None	None	None	None
m54284U_191213_120042/58854136/ccs	PacBio_Hippocampus_Rep2	mm10_ERCC_SIRV	chr10	70599306	70558725	-	5	1849	30619	80359	ENSMUSG00000037747.9	ENSMUST00000046513.9	Phyhipl	Phyhipl-201	Known	Known	None	0.4000000059604645	None	None	None	None
m54284U_191109_043049/130484076/ccs	PacBio_Cortex_Rep2	mm10_ERCC_SIRV	chr11	101552829	101581955	+	25	4328	34518	549382	ENSMUSG00000017119.19	ENCODEMT000549382	Nbr1	ENCODEMT000549382	Known	NIC	None	0.25	None	None	None	None
m54284U_191212_053548/165939184/ccs	PacBio_Hippocampus_Rep1	mm10_ERCC_SIRV	chr2	131909968	131938424	+	3	2139	6162	16399	ENSMUSG00000079037.9	ENSMUST00000091288.12	Prnp	Prnp-201	Known	Known	None	0.20000000298023224	None	None	None	None
m54284U_191107_221739/124192174/ccs	PacBio_Cortex_Rep1	mm10_ERCC_SIRV	chr9	112187928	112181020	-	6	2339	29198	76902	ENSMUSG00000032503.18	ENSMUST00000161467.7	Arpp21	Arpp21-218	Known	Known	None	0.699999988079071	None	None	None	None
m54284U_191213_120042/59245132/ccs	PacBio_Hippocampus_Rep2	mm10_ERCC_SIRV	chr10	70599168	70558725	-	5	1711	30619	80359	ENSMUSG00000037747.9	ENSMUST00000046513.9	Phyhipl	Phyhipl-201	Known	Known	None	0.4000000059604645	None	None	None	None
m54284U_191213_120042/59311632/ccs	PacBio_Hippocampus_Rep2	mm10_ERCC_SIRV	chr10	70599294	70558725	-	5	1837	30619	80359	ENSMUSG00000037747.9	ENSMUST00000046513.9	Phyhipl	Phyhipl-201	Known	Known	None	0.4000000059604645	None	None	None	None
m54284U_191109_043049/134677249/ccs	PacBio_Cortex_Rep2	mm10_ERCC_SIRV	chr11	101552869	101581937	+	24	4425	34518	90902	ENSMUSG00000017119.19	ENSMUST00000103098.8	Nbr1	Nbr1-202	Known	Known	None	0.44999998807907104	None	None	None	None
m54284U_191107_221739/54265455/ccs	PacBio_Cortex_Rep1	mm10_ERCC_SIRV	chr4	137357663	137319704	-	6	2043	12429	32321	ENSMUSG00000006699.17	ENSMUST00000051477.12	Cdc42	Cdc42-202	Known	Known	None	0.3499999940395355	None	None	None	None
m54284U_191107_221739/126683637/ccs	PacBio_Cortex_Rep1	mm10_ERCC_SIRV	chr9	112187926	112181020	-	6	2337	29198	76902	ENSMUSG00000032503.18	ENSMUST00000161467.7	Arpp21	Arpp21-218	Known	Known	None	0.699999988079071	None	None	None	None
m54284U_191213_120042/29820707/ccs	PacBio_Hippocampus_Rep2	mm10_ERCC_SIRV	chr5	139460505	139359740	-	5	1431	15916	42012	ENSMUSG00000053553.11	ENSMUST00000066052.11	3110082I17Rik	3110082I17Rik-201	Known	Known	None	0.10000000149011612	None	None	None	None
m54284U_191213_120042/59507155/ccs	PacBio_Hippocampus_Rep2	mm10_ERCC_SIRV	chr10	70599276	70558725	-	5	1819	30619	80359	ENSMUSG00000037747.9	ENSMUST00000046513.9	Phyhipl	Phyhipl-201	Known	Known	None	0.4000000059604645	None	None	None	None
m54284U_191212_053548/167184437/ccs	PacBio_Hippocampus_Rep1	mm10_ERCC_SIRV	chr2	131909968	131938425	+	3	2140	6162	16399	ENSMUSG00000079037.9	ENSMUST00000091288.12	Prnp	Prnp-201	Known	Known	None	0.15000000596046448	None	None	None	None
m54284U_191212_053548/127796833/ccs	PacBio_Hippocampus_Rep1	mm10_ERCC_SIRV	chr7	133776790	133720944	-	12	2940	23761	62101	ENSMUSG00000030986.13	ENSMUST00000033290.11	Dhx32	Dhx32-201	Known	Known	None	0.15000000596046448	None	None	None	None
m54284U_191213_120042/60295388/ccs	PacBio_Hippocampus_Rep2	mm10_ERCC_SIRV	chr10	70599279	70558725	-	5	1822	30619	80359	ENSMUSG00000037747.9	ENSMUST00000046513.9	Phyhipl	Phyhipl-201	Known	Known	None	0.4000000059604645	None	None	None	None
m54284U_191107_221739/128976649/ccs	PacBio_Cortex_Rep1	mm10_ERCC_SIRV	chr9	112187926	112181020	-	6	2337	29198	76902	ENSMUSG00000032503.18	ENSMUST00000161467.7	Arpp21	Arpp21-218	Known	Known	None	0.699999988079071	None	None	None	None
m54284U_191109_043049/135399976/ccs	PacBio_Cortex_Rep2	mm10_ERCC_SIRV	chr11	101552869	101581942	+	23	4319	34518	90905	ENSMUSG00000017119.19	ENSMUST00000107213.7	Nbr1	Nbr1-206	Known	Known	None	0.30000001192092896	None	None	None	None
m54284U_191213_120042/60426301/ccs	PacBio_Hippocampus_Rep2	mm10_ERCC_SIRV	chr10	70599289	70558725	-	5	1825	30619	80359	ENSMUSG00000037747.9	ENSMUST00000046513.9	Phyhipl	Phyhipl-201	Known	Known	None	0.4000000059604645	None	None	None	None
m54284U_191212_053548/168297342/ccs	PacBio_Hippocampus_Rep1	mm10_ERCC_SIRV	chr2	131909968	131938425	+	3	2140	6162	16399	ENSMUSG00000079037.9	ENSMUST00000091288.12	Prnp	Prnp-201	Known	Known	None	0.15000000596046448	None	None	None	None
m54284U_191107_221739/54722685/ccs	PacBio_Cortex_Rep1	mm10_ERCC_SIRV	chr4	137336129	137319703	-	5	2027	12429	549183	ENSMUSG00000006699.17	ENCODEMT000549183	Cdc42	ENCODEMT000549183	Known	ISM	Both	0.3499999940395355	None	None	None	None
m54284U_191107_221739/129829072/ccs	PacBio_Cortex_Rep1	mm10_ERCC_SIRV	chr9	112188521	112181020	-	6	2932	29198	76902	ENSMUSG00000032503.18	ENSMUST00000161467.7	Arpp21	Arpp21-218	Known	Known	None	0.699999988079071	None	None	None	None
m54284U_191213_120042/60557997/ccs	PacBio_Hippocampus_Rep2	mm10_ERCC_SIRV	chr10	70599292	70558725	-	5	1835	30619	80359	ENSMUSG00000037747.9	ENSMUST00000046513.9	Phyhipl	Phyhipl-201	Known	Known	None	0.4000000059604645	None	None	None	None
m54284U_191109_043049/145295493/ccs	PacBio_Cortex_Rep2	mm10_ERCC_SIRV	chr11	101552869	101581944	+	26	4435	34518	549431	ENSMUSG00000017119.19	ENCODEMT000549431	Nbr1	ENCODEMT000549431	Known	NIC	None	0.3499999940395355	None	None	None	None
m54284U_191212_053548/136840357/ccs	PacBio_Hippocampus_Rep1	mm10_ERCC_SIRV	chr7	133776719	133720951	-	12	2851	23761	549262	ENSMUSG00000030986.13	ENCODEMT000549262	Dhx32	ENCODEMT000549262	Known	NIC	None	0.15000000596046448	None	None	None	None
m54284U_191213_120042/35980725/ccs	PacBio_Hippocampus_Rep2	mm10_ERCC_SIRV	chr5	139460534	139359740	-	5	1460	15916	42012	ENSMUSG00000053553.11	ENSMUST00000066052.11	3110082I17Rik	3110082I17Rik-201	Known	Known	None	0.10000000149011612	None	None	None	None
m54284U_191213_120042/60687035/ccs	PacBio_Hippocampus_Rep2	mm10_ERCC_SIRV	chr10	70599315	70558725	-	5	1858	30619	80359	ENSMUSG00000037747.9	ENSMUST00000046513.9	Phyhipl	Phyhipl-201	Known	Known	None	0.4000000059604645	None	None	None	None
m54284U_191107_221739/131268805/ccs	PacBio_Cortex_Rep1	mm10_ERCC_SIRV	chr9	112187929	112181020	-	6	2340	29198	76902	ENSMUSG00000032503.18	ENSMUST00000161467.7	Arpp21	Arpp21-218	Known	Known	None	0.699999988079071	None	None	None	None
m54284U_191213_120042/60885358/ccs	PacBio_Hippocampus_Rep2	mm10_ERCC_SIRV	chr10	70599302	70558725	-	5	1845	30619	80359	ENSMUSG00000037747.9	ENSMUST00000046513.9	Phyhipl	Phyhipl-201	Known	Known	None	0.4000000059604645	None	None	None	None
m54284U_191212_053548/169740707/ccs	PacBio_Hippocampus_Rep1	mm10_ERCC_SIRV	chr2	131909968	131938427	+	3	2142	6162	16399	ENSMUSG00000079037.9	ENSMUST00000091288.12	Prnp	Prnp-201	Known	Known	None	0.15000000596046448	None	None	None	None
m54284U_191109_043049/153551885/ccs	PacBio_Cortex_Rep2	mm10_ERCC_SIRV	chr11	101552869	101581945	+	24	4433	34518	90902	ENSMUSG00000017119.19	ENSMUST00000103098.8	Nbr1	Nbr1-202	Known	Known	None	0.30000001192092896	None	None	None	None
m54284U_191107_221739/54724007/ccs	PacBio_Cortex_Rep1	mm10_ERCC_SIRV	chr4	137357752	137319704	-	6	2132	12429	32321	ENSMUSG00000006699.17	ENSMUST00000051477.12	Cdc42	Cdc42-202	Known	Known	None	0.3499999940395355	None	None	None	None
m54284U_191213_120042/61080278/ccs	PacBio_Hippocampus_Rep2	mm10_ERCC_SIRV	chr10	70599289	70558725	-	5	1832	30619	80359	ENSMUSG00000037747.9	ENSMUST00000046513.9	Phyhipl	Phyhipl-201	Known	Known	None	0.4000000059604645	None	None	None	None
m54284U_191107_221739/132711497/ccs	PacBio_Cortex_Rep1	mm10_ERCC_SIRV	chr9	112187925	112181020	-	6	2336	29198	76902	ENSMUSG00000032503.18	ENSMUST00000161467.7	Arpp21	Arpp21-218	Known	Known	None	0.699999988079071	None	None	None	None
m54284U_191213_120042/61343733/ccs	PacBio_Hippocampus_Rep2	mm10_ERCC_SIRV	chr10	70599312	70558725	-	5	1855	30619	80359	ENSMUSG00000037747.9	ENSMUST00000046513.9	Phyhipl	Phyhipl-201	Known	Known	None	0.4000000059604645	None	None	None	None
m54284U_191212_053548/136842078/ccs	PacBio_Hippocampus_Rep1	mm10_ERCC_SIRV	chr7	133776824	133720944	-	12	2974	23761	62101	ENSMUSG00000030986.13	ENSMUST00000033290.11	Dhx32	Dhx32-201	Known	Known	None	0.15000000596046448	None	None	None	None
m54284U_191109_043049/164366327/ccs	PacBio_Cortex_Rep2	mm10_ERCC_SIRV	chr11	101552869	101581944	+	24	4432	34518	90902	ENSMUSG00000017119.19	ENSMUST00000103098.8	Nbr1	Nbr1-202	Known	Known	None	0.3499999940395355	None	None	None	None
m54284U_191212_053548/171706070/ccs	PacBio_Hippocampus_Rep1	mm10_ERCC_SIRV	chr2	131909968	131938427	+	3	2142	6162	16399	ENSMUSG00000079037.9	ENSMUST00000091288.12	Prnp	Prnp-201	Known	Known	None	0.15000000596046448	None	None	None	None
m54284U_191213_120042/62390958/ccs	PacBio_Hippocampus_Rep2	mm10_ERCC_SIRV	chr10	70599334	70558725	-	5	1877	30619	80359	ENSMUSG00000037747.9	ENSMUST00000046513.9	Phyhipl	Phyhipl-201	Known	Known	None	0.4000000059604645	None	None	None	None
m54284U_191107_221739/132843935/ccs	PacBio_Cortex_Rep1	mm10_ERCC_SIRV	chr9	112187926	112181020	-	6	2337	29198	76902	ENSMUSG00000032503.18	ENSMUST00000161467.7	Arpp21	Arpp21-218	Known	Known	None	0.699999988079071	None	None	None	None
m54284U_191213_120042/62784860/ccs	PacBio_Hippocampus_Rep2	mm10_ERCC_SIRV	chr10	70599308	70558725	-	5	1851	30619	80359	ENSMUSG00000037747.9	ENSMUST00000046513.9	Phyhipl	Phyhipl-201	Known	Known	None	0.4000000059604645	None	None	None	None
m54284U_191212_053548/22545573/ccs	PacBio_Hippocampus_Rep1	mm10_ERCC_SIRV	chr11	101552869	101581945	+	24	4433	34518	90902	ENSMUSG00000017119.19	ENSMUST00000103098.8	Nbr1	Nbr1-202	Known	Known	None	0.30000001192092896	None	None	None	None
m54284U_191107_221739/55117975/ccs	PacBio_Cortex_Rep1	mm10_ERCC_SIRV	chr4	137336129	137319703	-	5	2027	12429	549183	ENSMUSG00000006699.17	ENCODEMT000549183	Cdc42	ENCODEMT000549183	Known	ISM	Both	0.3499999940395355	None	None	None	None
m54284U_191107_221739/133433373/ccs	PacBio_Cortex_Rep1	mm10_ERCC_SIRV	chr9	112187926	112181020	-	6	2337	29198	76902	ENSMUSG00000032503.18	ENSMUST00000161467.7	Arpp21	Arpp21-218	Known	Known	None	0.699999988079071	None	None	None	None
m54284U_191213_120042/62785058/ccs	PacBio_Hippocampus_Rep2	mm10_ERCC_SIRV	chr10	70599316	70558725	-	5	1859	30619	80359	ENSMUSG00000037747.9	ENSMUST00000046513.9	Phyhipl	Phyhipl-201	Known	Known	None	0.4000000059604645	None	None	None	None
m54284U_191212_053548/172295354/ccs	PacBio_Hippocampus_Rep1	mm10_ERCC_SIRV	chr2	131909968	131938425	+	3	2140	6162	16399	ENSMUSG00000079037.9	ENSMUST00000091288.12	Prnp	Prnp-201	Known	Known	None	0.15000000596046448	None	None	None	None
m54284U_191212_053548/150864652/ccs	PacBio_Hippocampus_Rep1	mm10_ERCC_SIRV	chr7	133776767	133720944	-	11	2723	23761	549432	ENSMUSG00000030986.13	ENCODEMT000549432	Dhx32	ENCODEMT000549432	Known	NIC	None	0.15000000596046448	None	None	None	None
m54284U_191213_120042/62982854/ccs	PacBio_Hippocampus_Rep2	mm10_ERCC_SIRV	chr10	70599289	70558725	-	5	1832	30619	80359	ENSMUSG00000037747.9	ENSMUST00000046513.9	Phyhipl	Phyhipl-201	Known	Known	None	0.4000000059604645	None	None	None	None
m54284U_191212_053548/37291596/ccs	PacBio_Hippocampus_Rep1	mm10_ERCC_SIRV	chr11	101552899	101581958	+	24	4450	34518	549384	ENSMUSG00000017119.19	ENCODEMT000549384	Nbr1	ENCODEMT000549384	Known	NIC	None	0.3499999940395355	None	None	None	None
m54284U_191107_221739/133890162/ccs	PacBio_Cortex_Rep1	mm10_ERCC_SIRV	chr9	112187927	112181020	-	6	2338	29198	76902	ENSMUSG00000032503.18	ENSMUST00000161467.7	Arpp21	Arpp21-218	Known	Known	None	0.699999988079071	None	None	None	None
m54284U_191213_120042/63308459/ccs	PacBio_Hippocampus_Rep2	mm10_ERCC_SIRV	chr10	70599291	70558725	-	5	1834	30619	80359	ENSMUSG00000037747.9	ENSMUST00000046513.9	Phyhipl	Phyhipl-201	Known	Known	None	0.4000000059604645	None	None	None	None
m54284U_191107_221739/55182542/ccs	PacBio_Cortex_Rep1	mm10_ERCC_SIRV	chr4	137357681	137319704	-	6	2061	12429	32321	ENSMUSG00000006699.17	ENSMUST00000051477.12	Cdc42	Cdc42-202	Known	Known	None	0.3499999940395355	None	None	None	None
m54284U_191212_053548/174523686/ccs	PacBio_Hippocampus_Rep1	mm10_ERCC_SIRV	chr2	131909968	131938425	+	3	2140	6162	16399	ENSMUSG00000079037.9	ENSMUST00000091288.12	Prnp	Prnp-201	Known	Known	None	0.15000000596046448	None	None	None	None
m54284U_191213_120042/63833855/ccs	PacBio_Hippocampus_Rep2	mm10_ERCC_SIRV	chr10	70599310	70558725	-	5	1853	30619	80359	ENSMUSG00000037747.9	ENSMUST00000046513.9	Phyhipl	Phyhipl-201	Known	Known	None	0.4000000059604645	None	None	None	None
m54284U_191212_053548/67373566/ccs	PacBio_Hippocampus_Rep1	mm10_ERCC_SIRV	chr11	101552869	101581939	+	24	4404	34518	90902	ENSMUSG00000017119.19	ENSMUST00000103098.8	Nbr1	Nbr1-202	Known	Known	None	0.3499999940395355	None	None	None	None
m54284U_191107_221739/134941374/ccs	PacBio_Cortex_Rep1	mm10_ERCC_SIRV	chr9	112187912	112181020	-	6	2323	29198	76902	ENSMUSG00000032503.18	ENSMUST00000161467.7	Arpp21	Arpp21-218	Known	Known	None	0.699999988079071	None	None	None	None
m54284U_191213_120042/63965080/ccs	PacBio_Hippocampus_Rep2	mm10_ERCC_SIRV	chr10	70599321	70558725	-	5	1864	30619	80359	ENSMUSG00000037747.9	ENSMUST00000046513.9	Phyhipl	Phyhipl-201	Known	Known	None	0.4000000059604645	None	None	None	None
m54284U_191213_120042/64359106/ccs	PacBio_Hippocampus_Rep2	mm10_ERCC_SIRV	chr10	70599289	70558725	-	5	1832	30619	80359	ENSMUSG00000037747.9	ENSMUST00000046513.9	Phyhipl	Phyhipl-201	Known	Known	None	0.4000000059604645	None	None	None	None
m54284U_191212_053548/155583619/ccs	PacBio_Hippocampus_Rep1	mm10_ERCC_SIRV	chr7	133776760	133720944	-	12	2910	23761	62101	ENSMUSG00000030986.13	ENSMUST00000033290.11	Dhx32	Dhx32-201	Known	Known	None	0.15000000596046448	None	None	None	None
m54284U_191212_053548/175310465/ccs	PacBio_Hippocampus_Rep1	mm10_ERCC_SIRV	chr2	131909968	131938425	+	3	2140	6162	16399	ENSMUSG00000079037.9	ENSMUST00000091288.12	Prnp	Prnp-201	Known	Known	None	0.15000000596046448	None	None	None	None
m54284U_191212_053548/73204580/ccs	PacBio_Hippocampus_Rep1	mm10_ERCC_SIRV	chr11	101552869	101581944	+	24	4432	34518	90902	ENSMUSG00000017119.19	ENSMUST00000103098.8	Nbr1	Nbr1-202	Known	Known	None	0.3499999940395355	None	None	None	None
m54284U_191107_221739/136708279/ccs	PacBio_Cortex_Rep1	mm10_ERCC_SIRV	chr9	112187928	112181020	-	6	2339	29198	76902	ENSMUSG00000032503.18	ENSMUST00000161467.7	Arpp21	Arpp21-218	Known	Known	None	0.699999988079071	None	None	None	None
m54284U_191107_221739/55183882/ccs	PacBio_Cortex_Rep1	mm10_ERCC_SIRV	chr4	137357670	137319704	-	6	2050	12429	32321	ENSMUSG00000006699.17	ENSMUST00000051477.12	Cdc42	Cdc42-202	Known	Known	None	0.3499999940395355	None	None	None	None
m54284U_191213_120042/64947304/ccs	PacBio_Hippocampus_Rep2	mm10_ERCC_SIRV	chr10	70599270	70558725	-	5	1813	30619	80359	ENSMUSG00000037747.9	ENSMUST00000046513.9	Phyhipl	Phyhipl-201	Known	Known	None	0.4000000059604645	None	None	None	None
m54284U_191213_120042/65275637/ccs	PacBio_Hippocampus_Rep2	mm10_ERCC_SIRV	chr10	70599323	70558725	-	5	1866	30619	80359	ENSMUSG00000037747.9	ENSMUST00000046513.9	Phyhipl	Phyhipl-201	Known	Known	None	0.4000000059604645	None	None	None	None
m54284U_191107_221739/136907346/ccs	PacBio_Cortex_Rep1	mm10_ERCC_SIRV	chr9	112187762	112181020	-	5	2267	29198	76899	ENSMUSG00000032503.18	ENSMUST00000178410.1	Arpp21	Arpp21-231	Known	Known	None	0.699999988079071	None	None	None	None
m54284U_191212_053548/83166293/ccs	PacBio_Hippocampus_Rep1	mm10_ERCC_SIRV	chr11	101552869	101581942	+	24	4430	34518	90902	ENSMUSG00000017119.19	ENSMUST00000103098.8	Nbr1	Nbr1-202	Known	Known	None	0.30000001192092896	None	None	None	None
m54284U_191212_053548/175440008/ccs	PacBio_Hippocampus_Rep1	mm10_ERCC_SIRV	chr2	131909968	131938428	+	3	2143	6162	16399	ENSMUSG00000079037.9	ENSMUST00000091288.12	Prnp	Prnp-201	Known	Known	None	0.10000000149011612	None	None	None	None
m54284U_191213_120042/66061674/ccs	PacBio_Hippocampus_Rep2	mm10_ERCC_SIRV	chr10	70599258	70558725	-	5	1801	30619	80359	ENSMUSG00000037747.9	ENSMUST00000046513.9	Phyhipl	Phyhipl-201	Known	Known	None	0.4000000059604645	None	None	None	None
m54284U_191107_221739/55444219/ccs	PacBio_Cortex_Rep1	mm10_ERCC_SIRV	chr4	137357702	137319704	-	6	2082	12429	32321	ENSMUSG00000006699.17	ENSMUST00000051477.12	Cdc42	Cdc42-202	Known	Known	None	0.3499999940395355	None	None	None	None
m54284U_191213_120042/66127133/ccs	PacBio_Hippocampus_Rep2	mm10_ERCC_SIRV	chr10	70599262	70558725	-	5	1805	30619	80359	ENSMUSG00000037747.9	ENSMUST00000046513.9	Phyhipl	Phyhipl-201	Known	Known	None	0.4000000059604645	None	None	None	None
m54284U_191107_221739/138412091/ccs	PacBio_Cortex_Rep1	mm10_ERCC_SIRV	chr9	112187928	112181020	-	6	2339	29198	76902	ENSMUSG00000032503.18	ENSMUST00000161467.7	Arpp21	Arpp21-218	Known	Known	None	0.699999988079071	None	None	None	None
m54284U_191212_053548/157288903/ccs	PacBio_Hippocampus_Rep1	mm10_ERCC_SIRV	chr7	133759502	133720951	-	11	2253	23761	549264	ENSMUSG00000030986.13	ENCODEMT000549264	Dhx32	ENCODEMT000549264	Known	ISM	Suffix	0.15000000596046448	None	None	None	None
m54284U_191212_053548/168756645/ccs	PacBio_Hippocampus_Rep1	mm10_ERCC_SIRV	chr11	101552869	101581941	+	24	4429	34518	90902	ENSMUSG00000017119.19	ENSMUST00000103098.8	Nbr1	Nbr1-202	Known	Known	None	0.30000001192092896	None	None	None	None
m54284U_191213_120042/68422089/ccs	PacBio_Hippocampus_Rep2	mm10_ERCC_SIRV	chr10	70599278	70558725	-	5	1821	30619	80359	ENSMUSG00000037747.9	ENSMUST00000046513.9	Phyhipl	Phyhipl-201	Known	Known	None	0.4000000059604645	None	None	None	None
m54284U_191212_053548/175573771/ccs	PacBio_Hippocampus_Rep1	mm10_ERCC_SIRV	chr2	131909968	131938426	+	3	2160	6162	16399	ENSMUSG00000079037.9	ENSMUST00000091288.12	Prnp	Prnp-201	Known	Known	None	0.15000000596046448	None	None	None	None
m54284U_191107_221739/139134465/ccs	PacBio_Cortex_Rep1	mm10_ERCC_SIRV	chr9	112187924	112181019	-	6	2343	29198	548194	ENSMUSG00000032503.18	ENCODEMT000548194	Arpp21	ENCODEMT000548194	Known	NIC	None	0.699999988079071	None	None	None	None
m54284U_191213_120042/69141196/ccs	PacBio_Hippocampus_Rep2	mm10_ERCC_SIRV	chr10	70599304	70558725	-	5	1847	30619	80359	ENSMUSG00000037747.9	ENSMUST00000046513.9	Phyhipl	Phyhipl-201	Known	Known	None	0.4000000059604645	None	None	None	None
m54284U_191213_120042/9111973/ccs	PacBio_Hippocampus_Rep2	mm10_ERCC_SIRV	chr11	101552883	101581949	+	22	4266	34518	549385	ENSMUSG00000017119.19	ENCODEMT000549385	Nbr1	ENCODEMT000549385	Known	NIC	None	0.30000001192092896	None	None	None	None
m54284U_191213_120042/69208000/ccs	PacBio_Hippocampus_Rep2	mm10_ERCC_SIRV	chr10	70599289	70558725	-	5	1832	30619	80359	ENSMUSG00000037747.9	ENSMUST00000046513.9	Phyhipl	Phyhipl-201	Known	Known	None	0.4000000059604645	None	None	None	None
m54284U_191107_221739/55903486/ccs	PacBio_Cortex_Rep1	mm10_ERCC_SIRV	chr4	137357679	137319704	-	6	2059	12429	32321	ENSMUSG00000006699.17	ENSMUST00000051477.12	Cdc42	Cdc42-202	Known	Known	None	0.3499999940395355	None	None	None	None
m54284U_191107_221739/139854484/ccs	PacBio_Cortex_Rep1	mm10_ERCC_SIRV	chr9	112187912	112181020	-	6	2323	29198	76902	ENSMUSG00000032503.18	ENSMUST00000161467.7	Arpp21	Arpp21-218	Known	Known	None	0.699999988079071	None	None	None	None
m54284U_191212_053548/176948600/ccs	PacBio_Hippocampus_Rep1	mm10_ERCC_SIRV	chr2	131909968	131938425	+	3	2140	6162	16399	ENSMUSG00000079037.9	ENSMUST00000091288.12	Prnp	Prnp-201	Known	Known	None	0.15000000596046448	None	None	None	None
m54284U_191213_120042/69339745/ccs	PacBio_Hippocampus_Rep2	mm10_ERCC_SIRV	chr10	70599294	70558725	-	5	1837	30619	80359	ENSMUSG00000037747.9	ENSMUST00000046513.9	Phyhipl	Phyhipl-201	Known	Known	None	0.4000000059604645	None	None	None	None
m54284U_191212_053548/161810684/ccs	PacBio_Hippocampus_Rep1	mm10_ERCC_SIRV	chr7	133776789	133720944	-	12	2939	23761	62101	ENSMUSG00000030986.13	ENSMUST00000033290.11	Dhx32	Dhx32-201	Known	Known	None	0.15000000596046448	None	None	None	None
m54284U_191213_120042/23660744/ccs	PacBio_Hippocampus_Rep2	mm10_ERCC_SIRV	chr11	101552869	101581944	+	23	4321	34518	90905	ENSMUSG00000017119.19	ENSMUST00000107213.7	Nbr1	Nbr1-206	Known	Known	None	0.3499999940395355	None	None	None	None
m54284U_191213_120042/69403157/ccs	PacBio_Hippocampus_Rep2	mm10_ERCC_SIRV	chr10	70599310	70558725	-	5	1853	30619	80359	ENSMUSG00000037747.9	ENSMUST00000046513.9	Phyhipl	Phyhipl-201	Known	Known	None	0.4000000059604645	None	None	None	None
m54284U_191213_120042/45287147/ccs	PacBio_Hippocampus_Rep2	mm10_ERCC_SIRV	chr11	101552869	101581944	+	23	4234	34518	549433	ENSMUSG00000017119.19	ENCODEMT000549433	Nbr1	ENCODEMT000549433	Known	NIC	None	0.3499999940395355	None	None	None	None
m54284U_191107_221739/140707405/ccs	PacBio_Cortex_Rep1	mm10_ERCC_SIRV	chr9	112187925	112181020	-	6	2336	29198	76902	ENSMUSG00000032503.18	ENSMUST00000161467.7	Arpp21	Arpp21-218	Known	Known	None	0.699999988079071	None	None	None	None
m54284U_191213_120042/70189560/ccs	PacBio_Hippocampus_Rep2	mm10_ERCC_SIRV	chr10	70599259	70558725	-	5	1802	30619	80359	ENSMUSG00000037747.9	ENSMUST00000046513.9	Phyhipl	Phyhipl-201	Known	Known	None	0.4000000059604645	None	None	None	None
m54284U_191212_053548/176949465/ccs	PacBio_Hippocampus_Rep1	mm10_ERCC_SIRV	chr2	131909968	131938428	+	3	2143	6162	16399	ENSMUSG00000079037.9	ENSMUST00000091288.12	Prnp	Prnp-201	Known	Known	None	0.10000000149011612	None	None	None	None
m54284U_191107_221739/55968110/ccs	PacBio_Cortex_Rep1	mm10_ERCC_SIRV	chr4	137357670	137319704	-	6	2050	12429	32321	ENSMUSG00000006699.17	ENSMUST00000051477.12	Cdc42	Cdc42-202	Known	Known	None	0.3499999940395355	None	None	None	None
m54284U_191213_120042/70452319/ccs	PacBio_Hippocampus_Rep2	mm10_ERCC_SIRV	chr10	70599310	70558725	-	5	1853	30619	80359	ENSMUSG00000037747.9	ENSMUST00000046513.9	Phyhipl	Phyhipl-201	Known	Known	None	0.4000000059604645	None	None	None	None
m54284U_191107_221739/142215649/ccs	PacBio_Cortex_Rep1	mm10_ERCC_SIRV	chr9	112187912	112181020	-	7	2361	29198	76900	ENSMUSG00000032503.18	ENSMUST00000172380.9	Arpp21	Arpp21-230	Known	Known	None	0.699999988079071	None	None	None	None
m54284U_191213_120042/45547682/ccs	PacBio_Hippocampus_Rep2	mm10_ERCC_SIRV	chr11	101552869	101581943	+	23	4320	34518	90905	ENSMUSG00000017119.19	ENSMUST00000107213.7	Nbr1	Nbr1-206	Known	Known	None	0.3499999940395355	None	None	None	None
m54284U_191213_120042/70977982/ccs	PacBio_Hippocampus_Rep2	mm10_ERCC_SIRV	chr10	70599289	70558725	-	5	1832	30619	80359	ENSMUSG00000037747.9	ENSMUST00000046513.9	Phyhipl	Phyhipl-201	Known	Known	None	0.4000000059604645	None	None	None	None
m54284U_191212_053548/174456855/ccs	PacBio_Hippocampus_Rep1	mm10_ERCC_SIRV	chr7	133759514	133720951	-	11	2265	23761	549264	ENSMUSG00000030986.13	ENCODEMT000549264	Dhx32	ENCODEMT000549264	Known	ISM	Suffix	0.15000000596046448	None	None	None	None
m54284U_191212_053548/177144342/ccs	PacBio_Hippocampus_Rep1	mm10_ERCC_SIRV	chr2	131909968	131938427	+	3	2142	6162	16399	ENSMUSG00000079037.9	ENSMUST00000091288.12	Prnp	Prnp-201	Known	Known	None	0.15000000596046448	None	None	None	None
m54284U_191213_120042/71633236/ccs	PacBio_Hippocampus_Rep2	mm10_ERCC_SIRV	chr10	70599289	70558725	-	5	1832	30619	80359	ENSMUSG00000037747.9	ENSMUST00000046513.9	Phyhipl	Phyhipl-201	Known	Known	None	0.4000000059604645	None	None	None	None
m54284U_191107_221739/143722347/ccs	PacBio_Cortex_Rep1	mm10_ERCC_SIRV	chr9	112187908	112181020	-	6	2319	29198	76902	ENSMUSG00000032503.18	ENSMUST00000161467.7	Arpp21	Arpp21-218	Known	Known	None	0.699999988079071	None	None	None	None
m54284U_191213_120042/65800458/ccs	PacBio_Hippocampus_Rep2	mm10_ERCC_SIRV	chr11	101552869	101581944	+	23	4321	34518	90905	ENSMUSG00000017119.19	ENSMUST00000107213.7	Nbr1	Nbr1-206	Known	Known	None	0.3499999940395355	None	None	None	None
m54284U_191107_221739/56558739/ccs	PacBio_Cortex_Rep1	mm10_ERCC_SIRV	chr4	137357665	137319704	-	6	2045	12429	32321	ENSMUSG00000006699.17	ENSMUST00000051477.12	Cdc42	Cdc42-202	Known	Known	None	0.3499999940395355	None	None	None	None
m54284U_191213_120042/71697835/ccs	PacBio_Hippocampus_Rep2	mm10_ERCC_SIRV	chr10	70599310	70558725	-	5	1853	30619	80359	ENSMUSG00000037747.9	ENSMUST00000046513.9	Phyhipl	Phyhipl-201	Known	Known	None	0.4000000059604645	None	None	None	None
m54284U_191107_221739/144443648/ccs	PacBio_Cortex_Rep1	mm10_ERCC_SIRV	chr9	112187928	112181020	-	6	2339	29198	76902	ENSMUSG00000032503.18	ENSMUST00000161467.7	Arpp21	Arpp21-218	Known	Known	None	0.699999988079071	None	None	None	None
m54284U_191212_053548/179045703/ccs	PacBio_Hippocampus_Rep1	mm10_ERCC_SIRV	chr2	131909968	131938427	+	3	2142	6162	16399	ENSMUSG00000079037.9	ENSMUST00000091288.12	Prnp	Prnp-201	Known	Known	None	0.15000000596046448	None	None	None	None
m54284U_191213_120042/68684515/ccs	PacBio_Hippocampus_Rep2	mm10_ERCC_SIRV	chr11	101552869	101581943	+	23	4320	34518	90905	ENSMUSG00000017119.19	ENSMUST00000107213.7	Nbr1	Nbr1-206	Known	Known	None	0.3499999940395355	None	None	None	None
m54284U_191213_120042/21823981/ccs	PacBio_Hippocampus_Rep2	mm10_ERCC_SIRV	chr7	133776784	133720944	-	11	2420	23761	62103	ENSMUSG00000030986.13	ENSMUST00000106139.7	Dhx32	Dhx32-203	Known	Known	None	0.15000000596046448	None	None	None	None
m54284U_191107_221739/56755003/ccs	PacBio_Cortex_Rep1	mm10_ERCC_SIRV	chr4	137357664	137319704	-	6	2044	12429	32321	ENSMUSG00000006699.17	ENSMUST00000051477.12	Cdc42	Cdc42-202	Known	Known	None	0.3499999940395355	None	None	None	None
m54284U_191107_221739/145949170/ccs	PacBio_Cortex_Rep1	mm10_ERCC_SIRV	chr9	112187922	112181020	-	6	2333	29198	76902	ENSMUSG00000032503.18	ENSMUST00000161467.7	Arpp21	Arpp21-218	Known	Known	None	0.699999988079071	None	None	None	None
m54284U_191213_120042/75695651/ccs	PacBio_Hippocampus_Rep2	mm10_ERCC_SIRV	chr11	101552869	101581944	+	24	4432	34518	90902	ENSMUSG00000017119.19	ENSMUST00000103098.8	Nbr1	Nbr1-202	Known	Known	None	0.3499999940395355	None	None	None	None
m54284U_191213_120042/71959317/ccs	PacBio_Hippocampus_Rep2	mm10_ERCC_SIRV	chr10	70599276	70558725	-	5	1819	30619	80359	ENSMUSG00000037747.9	ENSMUST00000046513.9	Phyhipl	Phyhipl-201	Known	Known	None	0.4000000059604645	None	None	None	None
m54284U_191212_053548/179505031/ccs	PacBio_Hippocampus_Rep1	mm10_ERCC_SIRV	chr2	131909968	131938425	+	3	2140	6162	16399	ENSMUSG00000079037.9	ENSMUST00000091288.12	Prnp	Prnp-201	Known	Known	None	0.15000000596046448	None	None	None	None
m54284U_191213_120042/73400820/ccs	PacBio_Hippocampus_Rep2	mm10_ERCC_SIRV	chr10	70599295	70558725	-	5	1838	30619	80359	ENSMUSG00000037747.9	ENSMUST00000046513.9	Phyhipl	Phyhipl-201	Known	Known	None	0.4000000059604645	None	None	None	None
m54284U_191107_221739/146015711/ccs	PacBio_Cortex_Rep1	mm10_ERCC_SIRV	chr9	112187927	112181020	-	6	2338	29198	76902	ENSMUSG00000032503.18	ENSMUST00000161467.7	Arpp21	Arpp21-218	Known	Known	None	0.699999988079071	None	None	None	None
m54284U_191213_120042/103613073/ccs	PacBio_Hippocampus_Rep2	mm10_ERCC_SIRV	chr11	101552869	101581943	+	24	4431	34518	90902	ENSMUSG00000017119.19	ENSMUST00000103098.8	Nbr1	Nbr1-202	Known	Known	None	0.3499999940395355	None	None	None	None
m54284U_191213_120042/73533875/ccs	PacBio_Hippocampus_Rep2	mm10_ERCC_SIRV	chr10	70599332	70558725	-	5	1875	30619	80359	ENSMUSG00000037747.9	ENSMUST00000046513.9	Phyhipl	Phyhipl-201	Known	Known	None	0.4000000059604645	None	None	None	None
m54284U_191107_221739/57673218/ccs	PacBio_Cortex_Rep1	mm10_ERCC_SIRV	chr4	137357663	137319704	-	6	2043	12429	32321	ENSMUSG00000006699.17	ENSMUST00000051477.12	Cdc42	Cdc42-202	Known	Known	None	0.3499999940395355	None	None	None	None
m54284U_191213_120042/31655444/ccs	PacBio_Hippocampus_Rep2	mm10_ERCC_SIRV	chr7	133776796	133720944	-	12	2940	23761	62101	ENSMUSG00000030986.13	ENSMUST00000033290.11	Dhx32	Dhx32-201	Known	Known	None	0.15000000596046448	None	None	None	None
m54284U_191212_053548/180422766/ccs	PacBio_Hippocampus_Rep1	mm10_ERCC_SIRV	chr2	131909968	131938426	+	3	2141	6162	16399	ENSMUSG00000079037.9	ENSMUST00000091288.12	Prnp	Prnp-201	Known	Known	None	0.15000000596046448	None	None	None	None
m54284U_191107_221739/147588355/ccs	PacBio_Cortex_Rep1	mm10_ERCC_SIRV	chr9	112187929	112181020	-	6	2340	29198	76902	ENSMUSG00000032503.18	ENSMUST00000161467.7	Arpp21	Arpp21-218	Known	Known	None	0.699999988079071	None	None	None	None
m54284U_191213_120042/74449227/ccs	PacBio_Hippocampus_Rep2	mm10_ERCC_SIRV	chr10	70599289	70558725	-	5	1832	30619	80359	ENSMUSG00000037747.9	ENSMUST00000046513.9	Phyhipl	Phyhipl-201	Known	Known	None	0.4000000059604645	None	None	None	None
m54284U_191213_120042/116654205/ccs	PacBio_Hippocampus_Rep2	mm10_ERCC_SIRV	chr11	101552869	101581944	+	24	4432	34518	90902	ENSMUSG00000017119.19	ENSMUST00000103098.8	Nbr1	Nbr1-202	Known	Known	None	0.3499999940395355	None	None	None	None
m54284U_191213_120042/74777866/ccs	PacBio_Hippocampus_Rep2	mm10_ERCC_SIRV	chr10	70599322	70558725	-	5	1865	30619	80359	ENSMUSG00000037747.9	ENSMUST00000046513.9	Phyhipl	Phyhipl-201	Known	Known	None	0.4000000059604645	None	None	None	None
m54284U_191107_221739/155058312/ccs	PacBio_Cortex_Rep1	mm10_ERCC_SIRV	chr9	112187916	112181020	-	6	2327	29198	76902	ENSMUSG00000032503.18	ENSMUST00000161467.7	Arpp21	Arpp21-218	Known	Known	None	0.699999988079071	None	None	None	None
m54284U_191213_120042/74908776/ccs	PacBio_Hippocampus_Rep2	mm10_ERCC_SIRV	chr10	70599289	70558725	-	5	1832	30619	80359	ENSMUSG00000037747.9	ENSMUST00000046513.9	Phyhipl	Phyhipl-201	Known	Known	None	0.4000000059604645	None	None	None	None
m54284U_191107_221739/41878388/ccs	PacBio_Cortex_Rep1	mm10_ERCC_SIRV	chr2	131909969	131938427	+	3	2141	6162	16399	ENSMUSG00000079037.9	ENSMUST00000091288.12	Prnp	Prnp-201	Known	Known	None	0.15000000596046448	None	None	None	None
m54284U_191107_221739/58000853/ccs	PacBio_Cortex_Rep1	mm10_ERCC_SIRV	chr4	137357670	137319704	-	6	2050	12429	32321	ENSMUSG00000006699.17	ENSMUST00000051477.12	Cdc42	Cdc42-202	Known	Known	None	0.3499999940395355	None	None	None	None
m54284U_191213_120042/127402470/ccs	PacBio_Hippocampus_Rep2	mm10_ERCC_SIRV	chr11	101552869	101581948	+	23	4330	34518	90903	ENSMUSG00000017119.19	ENSMUST00000107208.7	Nbr1	Nbr1-204	Known	Known	None	0.25	None	None	None	None
m54284U_191213_120042/74909955/ccs	PacBio_Hippocampus_Rep2	mm10_ERCC_SIRV	chr10	70599275	70558725	-	5	1818	30619	80359	ENSMUSG00000037747.9	ENSMUST00000046513.9	Phyhipl	Phyhipl-201	Known	Known	None	0.4000000059604645	None	None	None	None
m54284U_191213_120042/63113257/ccs	PacBio_Hippocampus_Rep2	mm10_ERCC_SIRV	chr7	133776649	133720944	-	12	2799	23761	62101	ENSMUSG00000030986.13	ENSMUST00000033290.11	Dhx32	Dhx32-201	Known	Known	None	0.15000000596046448	None	None	None	None
m54284U_191107_221739/155518013/ccs	PacBio_Cortex_Rep1	mm10_ERCC_SIRV	chr9	112187943	112181020	-	6	2354	29198	76902	ENSMUSG00000032503.18	ENSMUST00000161467.7	Arpp21	Arpp21-218	Known	Known	None	0.699999988079071	None	None	None	None
m54284U_191213_120042/75433096/ccs	PacBio_Hippocampus_Rep2	mm10_ERCC_SIRV	chr10	70599291	70558725	-	5	1834	30619	80359	ENSMUSG00000037747.9	ENSMUST00000046513.9	Phyhipl	Phyhipl-201	Known	Known	None	0.4000000059604645	None	None	None	None
m54284U_191107_221739/52300605/ccs	PacBio_Cortex_Rep1	mm10_ERCC_SIRV	chr2	131909969	131938427	+	3	2141	6162	16399	ENSMUSG00000079037.9	ENSMUST00000091288.12	Prnp	Prnp-201	Known	Known	None	0.15000000596046448	None	None	None	None
m54284U_191213_120042/75499581/ccs	PacBio_Hippocampus_Rep2	mm10_ERCC_SIRV	chr10	70599310	70558725	-	5	1853	30619	80359	ENSMUSG00000037747.9	ENSMUST00000046513.9	Phyhipl	Phyhipl-201	Known	Known	None	0.4000000059604645	None	None	None	None
m54284U_191213_120042/132251680/ccs	PacBio_Hippocampus_Rep2	mm10_ERCC_SIRV	chr11	101552869	101581937	+	24	4425	34518	90902	ENSMUSG00000017119.19	ENSMUST00000103098.8	Nbr1	Nbr1-202	Known	Known	None	0.44999998807907104	None	None	None	None
m54284U_191107_221739/157812973/ccs	PacBio_Cortex_Rep1	mm10_ERCC_SIRV	chr9	112186569	112181013	-	5	2197	29198	548214	ENSMUSG00000032503.18	ENCODEMT000548214	Arpp21	ENCODEMT000548214	Known	NIC	None	0.699999988079071	None	None	None	None
m54284U_191107_221739/58196035/ccs	PacBio_Cortex_Rep1	mm10_ERCC_SIRV	chr4	137357670	137319704	-	6	2050	12429	32321	ENSMUSG00000006699.17	ENSMUST00000051477.12	Cdc42	Cdc42-202	Known	Known	None	0.3499999940395355	None	None	None	None
m54284U_191213_120042/75563090/ccs	PacBio_Hippocampus_Rep2	mm10_ERCC_SIRV	chr10	70599291	70558725	-	5	1834	30619	80359	ENSMUSG00000037747.9	ENSMUST00000046513.9	Phyhipl	Phyhipl-201	Known	Known	None	0.4000000059604645	None	None	None	None
m54284U_191213_120042/71960912/ccs	PacBio_Hippocampus_Rep2	mm10_ERCC_SIRV	chr7	133776728	133720944	-	12	2878	23761	62101	ENSMUSG00000030986.13	ENSMUST00000033290.11	Dhx32	Dhx32-201	Known	Known	None	0.15000000596046448	None	None	None	None
m54284U_191107_221739/65274809/ccs	PacBio_Cortex_Rep1	mm10_ERCC_SIRV	chr2	131909969	131938427	+	3	2141	6162	16399	ENSMUSG00000079037.9	ENSMUST00000091288.12	Prnp	Prnp-201	Known	Known	None	0.15000000596046448	None	None	None	None
m54284U_191107_221739/158009117/ccs	PacBio_Cortex_Rep1	mm10_ERCC_SIRV	chr9	112187917	112181020	-	6	2328	29198	76902	ENSMUSG00000032503.18	ENSMUST00000161467.7	Arpp21	Arpp21-218	Known	Known	None	0.699999988079071	None	None	None	None
m54284U_191213_120042/135594486/ccs	PacBio_Hippocampus_Rep2	mm10_ERCC_SIRV	chr11	101552869	101581945	+	24	4433	34518	90902	ENSMUSG00000017119.19	ENSMUST00000103098.8	Nbr1	Nbr1-202	Known	Known	None	0.30000001192092896	None	None	None	None
m54284U_191213_120042/76090194/ccs	PacBio_Hippocampus_Rep2	mm10_ERCC_SIRV	chr10	70599276	70558725	-	5	1819	30619	80359	ENSMUSG00000037747.9	ENSMUST00000046513.9	Phyhipl	Phyhipl-201	Known	Known	None	0.4000000059604645	None	None	None	None
m54284U_191213_120042/77595803/ccs	PacBio_Hippocampus_Rep2	mm10_ERCC_SIRV	chr10	70599289	70558725	-	5	1832	30619	80359	ENSMUSG00000037747.9	ENSMUST00000046513.9	Phyhipl	Phyhipl-201	Known	Known	None	0.4000000059604645	None	None	None	None
m54284U_191107_221739/60033778/ccs	PacBio_Cortex_Rep1	mm10_ERCC_SIRV	chr4	137357694	137319704	-	6	2074	12429	32321	ENSMUSG00000006699.17	ENSMUST00000051477.12	Cdc42	Cdc42-202	Known	Known	None	0.3499999940395355	None	None	None	None
m54284U_191107_221739/161809987/ccs	PacBio_Cortex_Rep1	mm10_ERCC_SIRV	chr9	112187928	112181020	-	6	2339	29198	76902	ENSMUSG00000032503.18	ENSMUST00000161467.7	Arpp21	Arpp21-218	Known	Known	None	0.699999988079071	None	None	None	None
m54284U_191213_120042/149358421/ccs	PacBio_Hippocampus_Rep2	mm10_ERCC_SIRV	chr11	101552869	101581944	+	24	4432	34518	90902	ENSMUSG00000017119.19	ENSMUST00000103098.8	Nbr1	Nbr1-202	Known	Known	None	0.3499999940395355	None	None	None	None
m54284U_191213_120042/37618013/ccs	PacBio_Hippocampus_Rep2	mm10_ERCC_SIRV	chr5	139460533	139359740	-	5	1459	15916	42012	ENSMUSG00000053553.11	ENSMUST00000066052.11	3110082I17Rik	3110082I17Rik-201	Known	Known	None	0.10000000149011612	None	None	None	None
m54284U_191213_120042/77728383/ccs	PacBio_Hippocampus_Rep2	mm10_ERCC_SIRV	chr10	70599289	70558725	-	5	1832	30619	80359	ENSMUSG00000037747.9	ENSMUST00000046513.9	Phyhipl	Phyhipl-201	Known	Known	None	0.4000000059604645	None	None	None	None
m54284U_191107_221739/82837783/ccs	PacBio_Cortex_Rep1	mm10_ERCC_SIRV	chr2	131909969	131938427	+	3	2141	6162	16399	ENSMUSG00000079037.9	ENSMUST00000091288.12	Prnp	Prnp-201	Known	Known	None	0.15000000596046448	None	None	None	None
m54284U_191213_120042/81790761/ccs	PacBio_Hippocampus_Rep2	mm10_ERCC_SIRV	chr7	133776766	133720944	-	12	2910	23761	62101	ENSMUSG00000030986.13	ENSMUST00000033290.11	Dhx32	Dhx32-201	Known	Known	None	0.15000000596046448	None	None	None	None
m54284U_191107_221739/164823287/ccs	PacBio_Cortex_Rep1	mm10_ERCC_SIRV	chr9	112187916	112181020	-	6	2327	29198	76902	ENSMUSG00000032503.18	ENSMUST00000161467.7	Arpp21	Arpp21-218	Known	Known	None	0.699999988079071	None	None	None	None
m54284U_191213_120042/77922317/ccs	PacBio_Hippocampus_Rep2	mm10_ERCC_SIRV	chr10	70599277	70558725	-	5	1820	30619	80359	ENSMUSG00000037747.9	ENSMUST00000046513.9	Phyhipl	Phyhipl-201	Known	Known	None	0.4000000059604645	None	None	None	None
m54284U_191212_053548/33424792/ccs	PacBio_Hippocampus_Rep1	mm10_ERCC_SIRV	chr11	101552870	101581943	+	24	4430	34518	90902	ENSMUSG00000017119.19	ENSMUST00000103098.8	Nbr1	Nbr1-202	Known	Known	None	0.3499999940395355	None	None	None	None
m54284U_191213_120042/78448398/ccs	PacBio_Hippocampus_Rep2	mm10_ERCC_SIRV	chr10	70599290	70558725	-	5	1833	30619	80359	ENSMUSG00000037747.9	ENSMUST00000046513.9	Phyhipl	Phyhipl-201	Known	Known	None	0.4000000059604645	None	None	None	None
m54284U_191107_221739/60555506/ccs	PacBio_Cortex_Rep1	mm10_ERCC_SIRV	chr4	137336129	137319703	-	5	1999	12429	549183	ENSMUSG00000006699.17	ENCODEMT000549183	Cdc42	ENCODEMT000549183	Known	ISM	Both	0.3499999940395355	None	None	None	None
m54284U_191107_221739/86641469/ccs	PacBio_Cortex_Rep1	mm10_ERCC_SIRV	chr2	131909969	131938430	+	3	2144	6162	16399	ENSMUSG00000079037.9	ENSMUST00000091288.12	Prnp	Prnp-201	Known	Known	None	0.05000000074505806	None	None	None	None
m54284U_191107_221739/166660684/ccs	PacBio_Cortex_Rep1	mm10_ERCC_SIRV	chr9	112187884	112181020	-	5	2389	29198	76899	ENSMUSG00000032503.18	ENSMUST00000178410.1	Arpp21	Arpp21-231	Known	Known	None	0.699999988079071	None	None	None	None
m54284U_191213_120042/79038888/ccs	PacBio_Hippocampus_Rep2	mm10_ERCC_SIRV	chr10	70599289	70558725	-	5	1832	30619	80359	ENSMUSG00000037747.9	ENSMUST00000046513.9	Phyhipl	Phyhipl-201	Known	Known	None	0.4000000059604645	None	None	None	None
m54284U_191213_120042/81201679/ccs	PacBio_Hippocampus_Rep2	mm10_ERCC_SIRV	chr10	70599283	70558725	-	5	1826	30619	80359	ENSMUSG00000037747.9	ENSMUST00000046513.9	Phyhipl	Phyhipl-201	Known	Known	None	0.4000000059604645	None	None	None	None
m54284U_191212_053548/82578136/ccs	PacBio_Hippocampus_Rep1	mm10_ERCC_SIRV	chr11	101552870	101581940	+	24	4420	34518	90902	ENSMUSG00000017119.19	ENSMUST00000103098.8	Nbr1	Nbr1-202	Known	Known	None	0.30000001192092896	None	None	None	None
m54284U_191213_120042/82444650/ccs	PacBio_Hippocampus_Rep2	mm10_ERCC_SIRV	chr7	133760144	133720944	-	12	2875	23761	62102	ENSMUSG00000030986.13	ENSMUST00000140593.8	Dhx32	Dhx32-207	Known	Known	None	0.15000000596046448	None	None	None	None
m54284U_191107_221739/168165506/ccs	PacBio_Cortex_Rep1	mm10_ERCC_SIRV	chr9	112187926	112181020	-	6	2337	29198	76902	ENSMUSG00000032503.18	ENSMUST00000161467.7	Arpp21	Arpp21-218	Known	Known	None	0.699999988079071	None	None	None	None
m54284U_191107_221739/99091943/ccs	PacBio_Cortex_Rep1	mm10_ERCC_SIRV	chr2	131909969	131938426	+	3	2140	6162	16399	ENSMUSG00000079037.9	ENSMUST00000091288.12	Prnp	Prnp-201	Known	Known	None	0.15000000596046448	None	None	None	None
m54284U_191213_120042/81331669/ccs	PacBio_Hippocampus_Rep2	mm10_ERCC_SIRV	chr10	70599291	70558725	-	5	1834	30619	80359	ENSMUSG00000037747.9	ENSMUST00000046513.9	Phyhipl	Phyhipl-201	Known	Known	None	0.4000000059604645	None	None	None	None
m54284U_191107_221739/60687118/ccs	PacBio_Cortex_Rep1	mm10_ERCC_SIRV	chr4	137357670	137319704	-	6	2050	12429	32321	ENSMUSG00000006699.17	ENSMUST00000051477.12	Cdc42	Cdc42-202	Known	Known	None	0.3499999940395355	None	None	None	None
m54284U_191213_120042/82248154/ccs	PacBio_Hippocampus_Rep2	mm10_ERCC_SIRV	chr10	70599292	70558725	-	5	1835	30619	80359	ENSMUSG00000037747.9	ENSMUST00000046513.9	Phyhipl	Phyhipl-201	Known	Known	None	0.4000000059604645	None	None	None	None
m54284U_191213_120042/78382266/ccs	PacBio_Hippocampus_Rep2	mm10_ERCC_SIRV	chr5	139455549	139359740	-	3	1973	15916	549434	ENSMUSG00000053553.11	ENCODEMT000549434	3110082I17Rik	ENCODEMT000549434	Known	ISM	Both	0.10000000149011612	None	None	None	None
m54284U_191212_053548/166922662/ccs	PacBio_Hippocampus_Rep1	mm10_ERCC_SIRV	chr11	101552870	101581944	+	24	4431	34518	90902	ENSMUSG00000017119.19	ENSMUST00000103098.8	Nbr1	Nbr1-202	Known	Known	None	0.3499999940395355	None	None	None	None
m54284U_191107_221739/169149584/ccs	PacBio_Cortex_Rep1	mm10_ERCC_SIRV	chr9	112187929	112181020	-	6	2340	29198	76902	ENSMUSG00000032503.18	ENSMUST00000161467.7	Arpp21	Arpp21-218	Known	Known	None	0.699999988079071	None	None	None	None
m54284U_191107_221739/99288107/ccs	PacBio_Cortex_Rep1	mm10_ERCC_SIRV	chr2	131909969	131938424	+	3	2138	6162	16399	ENSMUSG00000079037.9	ENSMUST00000091288.12	Prnp	Prnp-201	Known	Known	None	0.20000000298023224	None	None	None	None
m54284U_191213_120042/83363871/ccs	PacBio_Hippocampus_Rep2	mm10_ERCC_SIRV	chr10	70599289	70558725	-	5	1832	30619	80359	ENSMUSG00000037747.9	ENSMUST00000046513.9	Phyhipl	Phyhipl-201	Known	Known	None	0.4000000059604645	None	None	None	None
m54284U_191213_120042/91292274/ccs	PacBio_Hippocampus_Rep2	mm10_ERCC_SIRV	chr7	133776795	133720944	-	12	2945	23761	62101	ENSMUSG00000030986.13	ENSMUST00000033290.11	Dhx32	Dhx32-201	Known	Known	None	0.15000000596046448	None	None	None	None
m54284U_191213_120042/80282596/ccs	PacBio_Hippocampus_Rep2	mm10_ERCC_SIRV	chr5	139460522	139359740	-	5	1448	15916	42012	ENSMUSG00000053553.11	ENSMUST00000066052.11	3110082I17Rik	3110082I17Rik-201	Known	Known	None	0.10000000149011612	None	None	None	None
m54284U_191213_120042/89589097/ccs	PacBio_Hippocampus_Rep2	mm10_ERCC_SIRV	chr11	101552870	101581937	+	24	4430	34518	90902	ENSMUSG00000017119.19	ENSMUST00000103098.8	Nbr1	Nbr1-202	Known	Known	None	0.44999998807907104	None	None	None	None
m54284U_191213_120042/83560840/ccs	PacBio_Hippocampus_Rep2	mm10_ERCC_SIRV	chr10	70599292	70558725	-	5	1835	30619	80359	ENSMUSG00000037747.9	ENSMUST00000046513.9	Phyhipl	Phyhipl-201	Known	Known	None	0.4000000059604645	None	None	None	None
m54284U_191107_221739/169216663/ccs	PacBio_Cortex_Rep1	mm10_ERCC_SIRV	chr9	112187898	112181020	-	6	2309	29198	76902	ENSMUSG00000032503.18	ENSMUST00000161467.7	Arpp21	Arpp21-218	Known	Known	None	0.699999988079071	None	None	None	None
m54284U_191107_221739/61081027/ccs	PacBio_Cortex_Rep1	mm10_ERCC_SIRV	chr4	137357673	137319704	-	6	2053	12429	32321	ENSMUSG00000006699.17	ENSMUST00000051477.12	Cdc42	Cdc42-202	Known	Known	None	0.3499999940395355	None	None	None	None
m54284U_191107_221739/105187914/ccs	PacBio_Cortex_Rep1	mm10_ERCC_SIRV	chr2	131909969	131937665	+	3	1379	6162	16399	ENSMUSG00000079037.9	ENSMUST00000091288.12	Prnp	Prnp-201	Known	Known	None	0.3499999940395355	None	None	None	None
m54284U_191213_120042/84018135/ccs	PacBio_Hippocampus_Rep2	mm10_ERCC_SIRV	chr10	70599310	70558725	-	5	1853	30619	80359	ENSMUSG00000037747.9	ENSMUST00000046513.9	Phyhipl	Phyhipl-201	Known	Known	None	0.4000000059604645	None	None	None	None
m54284U_191213_120042/104596353/ccs	PacBio_Hippocampus_Rep2	mm10_ERCC_SIRV	chr5	139364071	139359740	-	3	1166	15916	549435	ENSMUSG00000053553.11	ENCODEMT000549435	3110082I17Rik	ENCODEMT000549435	Known	ISM	Suffix	0.10000000149011612	None	None	None	None
m54284U_191107_221739/172492000/ccs	PacBio_Cortex_Rep1	mm10_ERCC_SIRV	chr9	112187917	112181020	-	6	2328	29198	76902	ENSMUSG00000032503.18	ENSMUST00000161467.7	Arpp21	Arpp21-218	Known	Known	None	0.699999988079071	None	None	None	None
m54284U_191213_120042/110232655/ccs	PacBio_Hippocampus_Rep2	mm10_ERCC_SIRV	chr7	133776749	133720944	-	12	2899	23761	62101	ENSMUSG00000030986.13	ENSMUST00000033290.11	Dhx32	Dhx32-201	Known	Known	None	0.15000000596046448	None	None	None	None
m54284U_191213_120042/84150371/ccs	PacBio_Hippocampus_Rep2	mm10_ERCC_SIRV	chr10	70599292	70558725	-	5	1835	30619	80359	ENSMUSG00000037747.9	ENSMUST00000046513.9	Phyhipl	Phyhipl-201	Known	Known	None	0.4000000059604645	None	None	None	None
m54284U_191109_043049/133629270/ccs	PacBio_Cortex_Rep2	mm10_ERCC_SIRV	chr11	101552872	101581947	+	24	4432	34518	90902	ENSMUSG00000017119.19	ENSMUST00000103098.8	Nbr1	Nbr1-202	Known	Known	None	0.25	None	None	None	None
m54284U_191107_221739/174391718/ccs	PacBio_Cortex_Rep1	mm10_ERCC_SIRV	chr9	112181786	112181021	-	1	1201	29198	548176	ENSMUSG00000032503.18	ENCODEMT000548176	Arpp21	ENCODEMT000548176	Known	Genomic	None	0.699999988079071	None	None	None	None
m54284U_191107_221739/106498600/ccs	PacBio_Cortex_Rep1	mm10_ERCC_SIRV	chr2	131909969	131938424	+	3	2138	6162	16399	ENSMUSG00000079037.9	ENSMUST00000091288.12	Prnp	Prnp-201	Known	Known	None	0.20000000298023224	None	None	None	None
m54284U_191107_221739/61866591/ccs	PacBio_Cortex_Rep1	mm10_ERCC_SIRV	chr4	137357703	137319704	-	6	2083	12429	32321	ENSMUSG00000006699.17	ENSMUST00000051477.12	Cdc42	Cdc42-202	Known	Known	None	0.3499999940395355	None	None	None	None
m54284U_191213_120042/84150524/ccs	PacBio_Hippocampus_Rep2	mm10_ERCC_SIRV	chr10	70599310	70558725	-	5	1853	30619	80359	ENSMUSG00000037747.9	ENSMUST00000046513.9	Phyhipl	Phyhipl-201	Known	Known	None	0.4000000059604645	None	None	None	None
m54284U_191213_120042/109512691/ccs	PacBio_Hippocampus_Rep2	mm10_ERCC_SIRV	chr5	139460524	139359740	-	5	1450	15916	42012	ENSMUSG00000053553.11	ENSMUST00000066052.11	3110082I17Rik	3110082I17Rik-201	Known	Known	None	0.10000000149011612	None	None	None	None
m54284U_191212_053548/153682855/ccs	PacBio_Hippocampus_Rep1	mm10_ERCC_SIRV	chr11	101552873	101581950	+	24	4434	34518	90902	ENSMUSG00000017119.19	ENSMUST00000103098.8	Nbr1	Nbr1-202	Known	Known	None	0.25	None	None	None	None
m54284U_191107_221739/174457531/ccs	PacBio_Cortex_Rep1	mm10_ERCC_SIRV	chr9	112187953	112181020	-	6	2364	29198	76902	ENSMUSG00000032503.18	ENSMUST00000161467.7	Arpp21	Arpp21-218	Known	Known	None	0.699999988079071	None	None	None	None
m54284U_191213_120042/84282030/ccs	PacBio_Hippocampus_Rep2	mm10_ERCC_SIRV	chr10	70599289	70558725	-	5	1832	30619	80359	ENSMUSG00000037747.9	ENSMUST00000046513.9	Phyhipl	Phyhipl-201	Known	Known	None	0.4000000059604645	None	None	None	None
m54284U_191107_221739/115280657/ccs	PacBio_Cortex_Rep1	mm10_ERCC_SIRV	chr2	131909969	131938427	+	3	2141	6162	16399	ENSMUSG00000079037.9	ENSMUST00000091288.12	Prnp	Prnp-201	Known	Known	None	0.15000000596046448	None	None	None	None
m54284U_191213_120042/85002882/ccs	PacBio_Hippocampus_Rep2	mm10_ERCC_SIRV	chr10	70599246	70558725	-	5	1789	30619	80359	ENSMUSG00000037747.9	ENSMUST00000046513.9	Phyhipl	Phyhipl-201	Known	Known	None	0.4000000059604645	None	None	None	None
m54284U_191213_120042/130025908/ccs	PacBio_Hippocampus_Rep2	mm10_ERCC_SIRV	chr5	139460539	139359740	-	5	1465	15916	42012	ENSMUSG00000053553.11	ENSMUST00000066052.11	3110082I17Rik	3110082I17Rik-201	Known	Known	None	0.10000000149011612	None	None	None	None
m54284U_191213_120042/112789493/ccs	PacBio_Hippocampus_Rep2	mm10_ERCC_SIRV	chr7	133776744	133720944	-	12	2894	23761	62101	ENSMUSG00000030986.13	ENSMUST00000033290.11	Dhx32	Dhx32-201	Known	Known	None	0.15000000596046448	None	None	None	None
m54284U_191107_221739/61934054/ccs	PacBio_Cortex_Rep1	mm10_ERCC_SIRV	chr4	137357675	137319704	-	6	2055	12429	32321	ENSMUSG00000006699.17	ENSMUST00000051477.12	Cdc42	Cdc42-202	Known	Known	None	0.3499999940395355	None	None	None	None
m54284U_191107_221739/178913497/ccs	PacBio_Cortex_Rep1	mm10_ERCC_SIRV	chr9	112187912	112181020	-	5	2417	29198	76899	ENSMUSG00000032503.18	ENSMUST00000178410.1	Arpp21	Arpp21-231	Known	Known	None	0.699999988079071	None	None	None	None
m54284U_191213_120042/97190310/ccs	PacBio_Hippocampus_Rep2	mm10_ERCC_SIRV	chr11	101552873	101579315	+	21	4915	34518	549436	ENSMUSG00000017119.19	ENCODEMT000549436	Nbr1	ENCODEMT000549436	Known	ISM	Prefix	0.8999999761581421	None	None	None	None
m54284U_191213_120042/85067805/ccs	PacBio_Hippocampus_Rep2	mm10_ERCC_SIRV	chr10	70599291	70558725	-	5	1834	30619	80359	ENSMUSG00000037747.9	ENSMUST00000046513.9	Phyhipl	Phyhipl-201	Known	Known	None	0.4000000059604645	None	None	None	None
m54284U_191107_221739/117571774/ccs	PacBio_Cortex_Rep1	mm10_ERCC_SIRV	chr2	131909969	131938425	+	3	2139	6162	16399	ENSMUSG00000079037.9	ENSMUST00000091288.12	Prnp	Prnp-201	Known	Known	None	0.15000000596046448	None	None	None	None
m54284U_191213_120042/132843443/ccs	PacBio_Hippocampus_Rep2	mm10_ERCC_SIRV	chr5	139460514	139359740	-	5	1440	15916	42012	ENSMUSG00000053553.11	ENSMUST00000066052.11	3110082I17Rik	3110082I17Rik-201	Known	Known	None	0.10000000149011612	None	None	None	None
m54284U_191213_120042/85328426/ccs	PacBio_Hippocampus_Rep2	mm10_ERCC_SIRV	chr10	70599289	70558725	-	5	1832	30619	80359	ENSMUSG00000037747.9	ENSMUST00000046513.9	Phyhipl	Phyhipl-201	Known	Known	None	0.4000000059604645	None	None	None	None
m54284U_191107_221739/178979342/ccs	PacBio_Cortex_Rep1	mm10_ERCC_SIRV	chr9	112185942	112181020	-	5	2129	29198	76906	ENSMUSG00000032503.18	ENSMUST00000160741.7	Arpp21	Arpp21-213	Known	Known	None	0.699999988079071	None	None	None	None
m54284U_191109_043049/132187429/ccs	PacBio_Cortex_Rep2	mm10_ERCC_SIRV	chr11	101552874	101581939	+	23	4311	34518	90905	ENSMUSG00000017119.19	ENSMUST00000107213.7	Nbr1	Nbr1-206	Known	Known	None	0.3499999940395355	None	None	None	None
m54284U_191213_120042/85983844/ccs	PacBio_Hippocampus_Rep2	mm10_ERCC_SIRV	chr10	70599289	70558725	-	5	1832	30619	80359	ENSMUSG00000037747.9	ENSMUST00000046513.9	Phyhipl	Phyhipl-201	Known	Known	None	0.4000000059604645	None	None	None	None
m54284U_191107_221739/62522387/ccs	PacBio_Cortex_Rep1	mm10_ERCC_SIRV	chr4	137357675	137319704	-	6	2055	12429	32321	ENSMUSG00000006699.17	ENSMUST00000051477.12	Cdc42	Cdc42-202	Known	Known	None	0.3499999940395355	None	None	None	None
m54284U_191107_221739/179439942/ccs	PacBio_Cortex_Rep1	mm10_ERCC_SIRV	chr9	112182003	112181021	-	1	1418	29198	548176	ENSMUSG00000032503.18	ENCODEMT000548176	Arpp21	ENCODEMT000548176	Known	Genomic	None	0.699999988079071	None	None	None	None
m54284U_191107_221739/119670276/ccs	PacBio_Cortex_Rep1	mm10_ERCC_SIRV	chr2	131909969	131938427	+	3	2141	6162	16399	ENSMUSG00000079037.9	ENSMUST00000091288.12	Prnp	Prnp-201	Known	Known	None	0.15000000596046448	None	None	None	None
m54284U_191213_120042/138675215/ccs	PacBio_Hippocampus_Rep2	mm10_ERCC_SIRV	chr5	139460534	139359740	-	5	1460	15916	42012	ENSMUSG00000053553.11	ENSMUST00000066052.11	3110082I17Rik	3110082I17Rik-201	Known	Known	None	0.10000000149011612	None	None	None	None
m54284U_191213_120042/118096250/ccs	PacBio_Hippocampus_Rep2	mm10_ERCC_SIRV	chr7	133776729	133720944	-	12	2879	23761	62101	ENSMUSG00000030986.13	ENSMUST00000033290.11	Dhx32	Dhx32-201	Known	Known	None	0.15000000596046448	None	None	None	None
m54284U_191213_120042/87820236/ccs	PacBio_Hippocampus_Rep2	mm10_ERCC_SIRV	chr10	70599289	70558725	-	5	1832	30619	80359	ENSMUSG00000037747.9	ENSMUST00000046513.9	Phyhipl	Phyhipl-201	Known	Known	None	0.4000000059604645	None	None	None	None
m54284U_191213_120042/139003303/ccs	PacBio_Hippocampus_Rep2	mm10_ERCC_SIRV	chr11	101552874	101581944	+	24	4427	34518	90902	ENSMUSG00000017119.19	ENSMUST00000103098.8	Nbr1	Nbr1-202	Known	Known	None	0.3499999940395355	None	None	None	None
m54284U_191109_043049/789287/ccs	PacBio_Cortex_Rep2	mm10_ERCC_SIRV	chr9	112187925	112181020	-	6	2336	29198	76902	ENSMUSG00000032503.18	ENSMUST00000161467.7	Arpp21	Arpp21-218	Known	Known	None	0.699999988079071	None	None	None	None
m54284U_191213_120042/158335537/ccs	PacBio_Hippocampus_Rep2	mm10_ERCC_SIRV	chr5	139460538	139359740	-	5	1464	15916	42012	ENSMUSG00000053553.11	ENSMUST00000066052.11	3110082I17Rik	3110082I17Rik-201	Known	Known	None	0.10000000149011612	None	None	None	None
m54284U_191213_120042/87951363/ccs	PacBio_Hippocampus_Rep2	mm10_ERCC_SIRV	chr10	70599329	70558725	-	5	1872	30619	80359	ENSMUSG00000037747.9	ENSMUST00000046513.9	Phyhipl	Phyhipl-201	Known	Known	None	0.4000000059604645	None	None	None	None
m54284U_191107_221739/141559166/ccs	PacBio_Cortex_Rep1	mm10_ERCC_SIRV	chr2	131909969	131938452	+	3	2166	6162	16399	ENSMUSG00000079037.9	ENSMUST00000091288.12	Prnp	Prnp-201	Known	Known	None	0.20000000298023224	None	None	None	None
m54284U_191213_120042/89129824/ccs	PacBio_Hippocampus_Rep2	mm10_ERCC_SIRV	chr10	70599290	70558725	-	5	1833	30619	80359	ENSMUSG00000037747.9	ENSMUST00000046513.9	Phyhipl	Phyhipl-201	Known	Known	None	0.4000000059604645	None	None	None	None
m54284U_191109_043049/29296305/ccs	PacBio_Cortex_Rep2	mm10_ERCC_SIRV	chr11	101552875	101581947	+	24	4429	34518	90902	ENSMUSG00000017119.19	ENSMUST00000103098.8	Nbr1	Nbr1-202	Known	Known	None	0.25	None	None	None	None
m54284U_191107_221739/62850443/ccs	PacBio_Cortex_Rep1	mm10_ERCC_SIRV	chr4	137336129	137319703	-	5	2027	12429	549183	ENSMUSG00000006699.17	ENCODEMT000549183	Cdc42	ENCODEMT000549183	Known	ISM	Both	0.3499999940395355	None	None	None	None
m54284U_191213_120042/120456742/ccs	PacBio_Hippocampus_Rep2	mm10_ERCC_SIRV	chr7	133776790	133720944	-	12	2940	23761	62101	ENSMUSG00000030986.13	ENSMUST00000033290.11	Dhx32	Dhx32-201	Known	Known	None	0.15000000596046448	None	None	None	None
m54284U_191213_120042/162597542/ccs	PacBio_Hippocampus_Rep2	mm10_ERCC_SIRV	chr5	139460533	139359740	-	5	1459	15916	42012	ENSMUSG00000053553.11	ENSMUST00000066052.11	3110082I17Rik	3110082I17Rik-201	Known	Known	None	0.10000000149011612	None	None	None	None
m54284U_191109_043049/919953/ccs	PacBio_Cortex_Rep2	mm10_ERCC_SIRV	chr9	112187929	112181020	-	7	2378	29198	76900	ENSMUSG00000032503.18	ENSMUST00000172380.9	Arpp21	Arpp21-230	Known	Known	None	0.699999988079071	None	None	None	None
m54284U_191213_120042/89458321/ccs	PacBio_Hippocampus_Rep2	mm10_ERCC_SIRV	chr10	70599329	70558725	-	5	1872	30619	80359	ENSMUSG00000037747.9	ENSMUST00000046513.9	Phyhipl	Phyhipl-201	Known	Known	None	0.4000000059604645	None	None	None	None
m54284U_191107_221739/144312297/ccs	PacBio_Cortex_Rep1	mm10_ERCC_SIRV	chr2	131909969	131938427	+	3	2141	6162	16399	ENSMUSG00000079037.9	ENSMUST00000091288.12	Prnp	Prnp-201	Known	Known	None	0.15000000596046448	None	None	None	None
m54284U_191213_120042/90245534/ccs	PacBio_Hippocampus_Rep2	mm10_ERCC_SIRV	chr10	70599311	70558725	-	5	1854	30619	80359	ENSMUSG00000037747.9	ENSMUST00000046513.9	Phyhipl	Phyhipl-201	Known	Known	None	0.4000000059604645	None	None	None	None
m54284U_191109_043049/70058884/ccs	PacBio_Cortex_Rep2	mm10_ERCC_SIRV	chr11	101552875	101581949	+	24	4431	34518	90902	ENSMUSG00000017119.19	ENSMUST00000103098.8	Nbr1	Nbr1-202	Known	Known	None	0.25	None	None	None	None
m54284U_191213_120042/165152975/ccs	PacBio_Hippocampus_Rep2	mm10_ERCC_SIRV	chr5	139460531	139359740	-	5	1457	15916	42012	ENSMUSG00000053553.11	ENSMUST00000066052.11	3110082I17Rik	3110082I17Rik-201	Known	Known	None	0.10000000149011612	None	None	None	None
m54284U_191109_043049/4393333/ccs	PacBio_Cortex_Rep2	mm10_ERCC_SIRV	chr9	112187929	112181020	-	6	2340	29198	76902	ENSMUSG00000032503.18	ENSMUST00000161467.7	Arpp21	Arpp21-218	Known	Known	None	0.699999988079071	None	None	None	None
m54284U_191213_120042/90964393/ccs	PacBio_Hippocampus_Rep2	mm10_ERCC_SIRV	chr10	70599322	70558725	-	5	1865	30619	80359	ENSMUSG00000037747.9	ENSMUST00000046513.9	Phyhipl	Phyhipl-201	Known	Known	None	0.4000000059604645	None	None	None	None
m54284U_191107_221739/62982636/ccs	PacBio_Cortex_Rep1	mm10_ERCC_SIRV	chr4	137357683	137319704	-	6	2063	12429	32321	ENSMUSG00000006699.17	ENSMUST00000051477.12	Cdc42	Cdc42-202	Known	Known	None	0.3499999940395355	None	None	None	None
m54284U_191107_221739/144640702/ccs	PacBio_Cortex_Rep1	mm10_ERCC_SIRV	chr2	131909969	131938425	+	3	2139	6162	16399	ENSMUSG00000079037.9	ENSMUST00000091288.12	Prnp	Prnp-201	Known	Known	None	0.15000000596046448	None	None	None	None
m54284U_191213_120042/92210282/ccs	PacBio_Hippocampus_Rep2	mm10_ERCC_SIRV	chr10	70599283	70558725	-	5	1826	30619	80359	ENSMUSG00000037747.9	ENSMUST00000046513.9	Phyhipl	Phyhipl-201	Known	Known	None	0.4000000059604645	None	None	None	None
m54284U_191109_043049/116261546/ccs	PacBio_Cortex_Rep2	mm10_ERCC_SIRV	chr11	101552875	101581944	+	23	4315	34518	90905	ENSMUSG00000017119.19	ENSMUST00000107213.7	Nbr1	Nbr1-206	Known	Known	None	0.3499999940395355	None	None	None	None
m54284U_191213_120042/179830908/ccs	PacBio_Hippocampus_Rep2	mm10_ERCC_SIRV	chr5	139460533	139359740	-	5	1459	15916	42012	ENSMUSG00000053553.11	ENSMUST00000066052.11	3110082I17Rik	3110082I17Rik-201	Known	Known	None	0.10000000149011612	None	None	None	None
m54284U_191213_120042/120849129/ccs	PacBio_Hippocampus_Rep2	mm10_ERCC_SIRV	chr7	133776746	133720944	-	12	2896	23761	62101	ENSMUSG00000030986.13	ENSMUST00000033290.11	Dhx32	Dhx32-201	Known	Known	None	0.15000000596046448	None	None	None	None
m54284U_191109_043049/10815946/ccs	PacBio_Cortex_Rep2	mm10_ERCC_SIRV	chr9	112187671	112181020	-	5	2176	29198	76899	ENSMUSG00000032503.18	ENSMUST00000178410.1	Arpp21	Arpp21-231	Known	Known	None	0.699999988079071	None	None	None	None
m54284U_191213_120042/92276753/ccs	PacBio_Hippocampus_Rep2	mm10_ERCC_SIRV	chr10	70599275	70558725	-	5	1818	30619	80359	ENSMUSG00000037747.9	ENSMUST00000046513.9	Phyhipl	Phyhipl-201	Known	Known	None	0.4000000059604645	None	None	None	None
m54284U_191107_221739/146931859/ccs	PacBio_Cortex_Rep1	mm10_ERCC_SIRV	chr2	131909969	131938425	+	3	2139	6162	16399	ENSMUSG00000079037.9	ENSMUST00000091288.12	Prnp	Prnp-201	Known	Known	None	0.15000000596046448	None	None	None	None
m54284U_191107_221739/40830426/ccs	PacBio_Cortex_Rep1	mm10_ERCC_SIRV	chr5	139460531	139359741	-	5	1456	15916	42012	ENSMUSG00000053553.11	ENSMUST00000066052.11	3110082I17Rik	3110082I17Rik-201	Known	Known	None	0.10000000149011612	None	None	None	None
m54284U_191109_043049/130352093/ccs	PacBio_Cortex_Rep2	mm10_ERCC_SIRV	chr11	101552875	101581945	+	23	4316	34518	90905	ENSMUSG00000017119.19	ENSMUST00000107213.7	Nbr1	Nbr1-206	Known	Known	None	0.30000001192092896	None	None	None	None
m54284U_191213_120042/92603295/ccs	PacBio_Hippocampus_Rep2	mm10_ERCC_SIRV	chr10	70599259	70558725	-	5	1802	30619	80359	ENSMUSG00000037747.9	ENSMUST00000046513.9	Phyhipl	Phyhipl-201	Known	Known	None	0.4000000059604645	None	None	None	None
m54284U_191107_221739/63439484/ccs	PacBio_Cortex_Rep1	mm10_ERCC_SIRV	chr4	137357702	137319704	-	6	2082	12429	32321	ENSMUSG00000006699.17	ENSMUST00000051477.12	Cdc42	Cdc42-202	Known	Known	None	0.3499999940395355	None	None	None	None
m54284U_191109_043049/11274403/ccs	PacBio_Cortex_Rep2	mm10_ERCC_SIRV	chr9	112185932	112181020	-	5	2119	29198	76906	ENSMUSG00000032503.18	ENSMUST00000160741.7	Arpp21	Arpp21-213	Known	Known	None	0.699999988079071	None	None	None	None
m54284U_191213_120042/92801709/ccs	PacBio_Hippocampus_Rep2	mm10_ERCC_SIRV	chr10	70599289	70558725	-	5	1832	30619	80359	ENSMUSG00000037747.9	ENSMUST00000046513.9	Phyhipl	Phyhipl-201	Known	Known	None	0.4000000059604645	None	None	None	None
m54284U_191107_221739/54657956/ccs	PacBio_Cortex_Rep1	mm10_ERCC_SIRV	chr5	139460533	139359741	-	5	1458	15916	42012	ENSMUSG00000053553.11	ENSMUST00000066052.11	3110082I17Rik	3110082I17Rik-201	Known	Known	None	0.10000000149011612	None	None	None	None
m54284U_191213_120042/132908144/ccs	PacBio_Hippocampus_Rep2	mm10_ERCC_SIRV	chr7	133776790	133720944	-	12	2940	23761	62101	ENSMUSG00000030986.13	ENSMUST00000033290.11	Dhx32	Dhx32-201	Known	Known	None	0.15000000596046448	None	None	None	None
m54284U_191107_221739/160302841/ccs	PacBio_Cortex_Rep1	mm10_ERCC_SIRV	chr2	131909969	131938425	+	3	2139	6162	16399	ENSMUSG00000079037.9	ENSMUST00000091288.12	Prnp	Prnp-201	Known	Known	None	0.15000000596046448	None	None	None	None
m54284U_191213_120042/93064011/ccs	PacBio_Hippocampus_Rep2	mm10_ERCC_SIRV	chr10	70599275	70558725	-	5	1818	30619	80359	ENSMUSG00000037747.9	ENSMUST00000046513.9	Phyhipl	Phyhipl-201	Known	Known	None	0.4000000059604645	None	None	None	None
m54284U_191109_043049/160759944/ccs	PacBio_Cortex_Rep2	mm10_ERCC_SIRV	chr11	101552873	101581945	+	22	4208	34518	549428	ENSMUSG00000017119.19	ENCODEMT000549428	Nbr1	ENCODEMT000549428	Known	NIC	None	0.3499999940395355	None	None	None	None
m54284U_191109_043049/12190996/ccs	PacBio_Cortex_Rep2	mm10_ERCC_SIRV	chr9	112235965	112181014	-	6	2360	29198	548209	ENSMUSG00000032503.18	ENCODEMT000548209	Arpp21	ENCODEMT000548209	Known	NIC	None	0.699999988079071	None	None	None	None
m54284U_191213_120042/93324050/ccs	PacBio_Hippocampus_Rep2	mm10_ERCC_SIRV	chr10	70599310	70558725	-	5	1853	30619	80359	ENSMUSG00000037747.9	ENSMUST00000046513.9	Phyhipl	Phyhipl-201	Known	Known	None	0.4000000059604645	None	None	None	None
m54284U_191107_221739/63834619/ccs	PacBio_Cortex_Rep1	mm10_ERCC_SIRV	chr4	137357702	137319704	-	6	2082	12429	32321	ENSMUSG00000006699.17	ENSMUST00000051477.12	Cdc42	Cdc42-202	Known	Known	None	0.3499999940395355	None	None	None	None
m54284U_191107_221739/71368916/ccs	PacBio_Cortex_Rep1	mm10_ERCC_SIRV	chr5	139460488	139359741	-	5	1413	15916	42012	ENSMUSG00000053553.11	ENSMUST00000066052.11	3110082I17Rik	3110082I17Rik-201	Known	Known	None	0.10000000149011612	None	None	None	None
m54284U_191213_120042/95813966/ccs	PacBio_Hippocampus_Rep2	mm10_ERCC_SIRV	chr10	70599310	70558725	-	5	1853	30619	80359	ENSMUSG00000037747.9	ENSMUST00000046513.9	Phyhipl	Phyhipl-201	Known	Known	None	0.4000000059604645	None	None	None	None
m54284U_191109_043049/178259536/ccs	PacBio_Cortex_Rep2	mm10_ERCC_SIRV	chr11	101552875	101581944	+	24	4426	34518	90902	ENSMUSG00000017119.19	ENSMUST00000103098.8	Nbr1	Nbr1-202	Known	Known	None	0.3499999940395355	None	None	None	None
m54284U_191107_221739/167446718/ccs	PacBio_Cortex_Rep1	mm10_ERCC_SIRV	chr2	131909969	131938430	+	3	2144	6162	16399	ENSMUSG00000079037.9	ENSMUST00000091288.12	Prnp	Prnp-201	Known	Known	None	0.05000000074505806	None	None	None	None
m54284U_191109_043049/13502282/ccs	PacBio_Cortex_Rep2	mm10_ERCC_SIRV	chr9	112187929	112181020	-	6	2340	29198	76902	ENSMUSG00000032503.18	ENSMUST00000161467.7	Arpp21	Arpp21-218	Known	Known	None	0.699999988079071	None	None	None	None
m54284U_191213_120042/95945622/ccs	PacBio_Hippocampus_Rep2	mm10_ERCC_SIRV	chr10	70599291	70558725	-	5	1834	30619	80359	ENSMUSG00000037747.9	ENSMUST00000046513.9	Phyhipl	Phyhipl-201	Known	Known	None	0.4000000059604645	None	None	None	None
m54284U_191107_221739/84084232/ccs	PacBio_Cortex_Rep1	mm10_ERCC_SIRV	chr5	139460518	139359741	-	5	1443	15916	42012	ENSMUSG00000053553.11	ENSMUST00000066052.11	3110082I17Rik	3110082I17Rik-201	Known	Known	None	0.10000000149011612	None	None	None	None
m54284U_191213_120042/144507648/ccs	PacBio_Hippocampus_Rep2	mm10_ERCC_SIRV	chr7	133776817	133720944	-	12	2959	23761	62101	ENSMUSG00000030986.13	ENSMUST00000033290.11	Dhx32	Dhx32-201	Known	Known	None	0.15000000596046448	None	None	None	None
m54284U_191213_120042/95945694/ccs	PacBio_Hippocampus_Rep2	mm10_ERCC_SIRV	chr10	70599289	70558725	-	5	1832	30619	80359	ENSMUSG00000037747.9	ENSMUST00000046513.9	Phyhipl	Phyhipl-201	Known	Known	None	0.4000000059604645	None	None	None	None
m54284U_191109_043049/3276813/ccs	PacBio_Cortex_Rep2	mm10_ERCC_SIRV	chr2	131909969	131938427	+	3	2141	6162	16399	ENSMUSG00000079037.9	ENSMUST00000091288.12	Prnp	Prnp-201	Known	Known	None	0.15000000596046448	None	None	None	None
m54284U_191107_221739/64883097/ccs	PacBio_Cortex_Rep1	mm10_ERCC_SIRV	chr4	137357675	137319704	-	6	2055	12429	32321	ENSMUSG00000006699.17	ENSMUST00000051477.12	Cdc42	Cdc42-202	Known	Known	None	0.3499999940395355	None	None	None	None
m54284U_191109_043049/14092019/ccs	PacBio_Cortex_Rep2	mm10_ERCC_SIRV	chr9	112187916	112181020	-	6	2327	29198	76902	ENSMUSG00000032503.18	ENSMUST00000161467.7	Arpp21	Arpp21-218	Known	Known	None	0.699999988079071	None	None	None	None
m54284U_191213_120042/96012523/ccs	PacBio_Hippocampus_Rep2	mm10_ERCC_SIRV	chr10	70599289	70558725	-	5	1832	30619	80359	ENSMUSG00000037747.9	ENSMUST00000046513.9	Phyhipl	Phyhipl-201	Known	Known	None	0.4000000059604645	None	None	None	None
m54284U_191109_043049/68879200/ccs	PacBio_Cortex_Rep2	mm10_ERCC_SIRV	chr5	139460533	139359741	-	4	2024	15916	42013	ENSMUSG00000053553.11	ENSMUST00000198474.1	3110082I17Rik	3110082I17Rik-204	Known	Known	None	0.10000000149011612	None	None	None	None
m54284U_191213_120042/96207517/ccs	PacBio_Hippocampus_Rep2	mm10_ERCC_SIRV	chr10	70599334	70558725	-	5	1877	30619	80359	ENSMUSG00000037747.9	ENSMUST00000046513.9	Phyhipl	Phyhipl-201	Known	Known	None	0.4000000059604645	None	None	None	None
m54284U_191109_043049/32113457/ccs	PacBio_Cortex_Rep2	mm10_ERCC_SIRV	chr2	131909969	131938424	+	3	2138	6162	16399	ENSMUSG00000079037.9	ENSMUST00000091288.12	Prnp	Prnp-201	Known	Known	None	0.20000000298023224	None	None	None	None
m54284U_191109_043049/15271077/ccs	PacBio_Cortex_Rep2	mm10_ERCC_SIRV	chr9	112187902	112181020	-	6	2313	29198	76902	ENSMUSG00000032503.18	ENSMUST00000161467.7	Arpp21	Arpp21-218	Known	Known	None	0.699999988079071	None	None	None	None
m54284U_191213_120042/145492220/ccs	PacBio_Hippocampus_Rep2	mm10_ERCC_SIRV	chr7	133776716	133720944	-	12	2866	23761	62101	ENSMUSG00000030986.13	ENSMUST00000033290.11	Dhx32	Dhx32-201	Known	Known	None	0.15000000596046448	None	None	None	None
m54284U_191213_120042/96731301/ccs	PacBio_Hippocampus_Rep2	mm10_ERCC_SIRV	chr10	70599301	70558725	-	5	1844	30619	80359	ENSMUSG00000037747.9	ENSMUST00000046513.9	Phyhipl	Phyhipl-201	Known	Known	None	0.4000000059604645	None	None	None	None
m54284U_191109_043049/90245897/ccs	PacBio_Cortex_Rep2	mm10_ERCC_SIRV	chr5	139455544	139359741	-	4	1406	15916	549421	ENSMUSG00000053553.11	ENCODEMT000549421	3110082I17Rik	ENCODEMT000549421	Known	ISM	Suffix	0.10000000149011612	None	None	None	None
m54284U_191107_221739/65078458/ccs	PacBio_Cortex_Rep1	mm10_ERCC_SIRV	chr4	137357679	137319704	-	6	2059	12429	32321	ENSMUSG00000006699.17	ENSMUST00000051477.12	Cdc42	Cdc42-202	Known	Known	None	0.3499999940395355	None	None	None	None
m54284U_191213_120042/98044329/ccs	PacBio_Hippocampus_Rep2	mm10_ERCC_SIRV	chr10	70599332	70558725	-	5	1875	30619	80359	ENSMUSG00000037747.9	ENSMUST00000046513.9	Phyhipl	Phyhipl-201	Known	Known	None	0.4000000059604645	None	None	None	None
m54284U_191212_053548/38077032/ccs	PacBio_Hippocampus_Rep1	mm10_ERCC_SIRV	chr11	101552875	101562204	+	6	2210	34518	549437	ENSMUSG00000017119.19	ENCODEMT000549437	Nbr1	ENCODEMT000549437	Known	ISM	Prefix	0.6000000238418579	None	None	None	None
m54284U_191109_043049/33556224/ccs	PacBio_Cortex_Rep2	mm10_ERCC_SIRV	chr2	131909969	131938426	+	3	2140	6162	16399	ENSMUSG00000079037.9	ENSMUST00000091288.12	Prnp	Prnp-201	Known	Known	None	0.15000000596046448	None	None	None	None
m54284U_191109_043049/18285018/ccs	PacBio_Cortex_Rep2	mm10_ERCC_SIRV	chr9	112187928	112181020	-	6	2339	29198	76902	ENSMUSG00000032503.18	ENSMUST00000161467.7	Arpp21	Arpp21-218	Known	Known	None	0.699999988079071	None	None	None	None
m54284U_191213_120042/98173911/ccs	PacBio_Hippocampus_Rep2	mm10_ERCC_SIRV	chr10	70599275	70558725	-	5	1818	30619	80359	ENSMUSG00000037747.9	ENSMUST00000046513.9	Phyhipl	Phyhipl-201	Known	Known	None	0.4000000059604645	None	None	None	None
m54284U_191212_053548/21431901/ccs	PacBio_Hippocampus_Rep1	mm10_ERCC_SIRV	chr5	139460532	139359741	-	5	1457	15916	42012	ENSMUSG00000053553.11	ENSMUST00000066052.11	3110082I17Rik	3110082I17Rik-201	Known	Known	None	0.10000000149011612	None	None	None	None
m54284U_191213_120042/146801655/ccs	PacBio_Hippocampus_Rep2	mm10_ERCC_SIRV	chr7	133776742	133720944	-	12	2892	23761	62101	ENSMUSG00000030986.13	ENSMUST00000033290.11	Dhx32	Dhx32-201	Known	Known	None	0.15000000596046448	None	None	None	None
m54284U_191213_120042/98175253/ccs	PacBio_Hippocampus_Rep2	mm10_ERCC_SIRV	chr10	70599255	70558725	-	5	1798	30619	80359	ENSMUSG00000037747.9	ENSMUST00000046513.9	Phyhipl	Phyhipl-201	Known	Known	None	0.4000000059604645	None	None	None	None
m54284U_191107_221739/65407419/ccs	PacBio_Cortex_Rep1	mm10_ERCC_SIRV	chr4	137357679	137319704	-	6	2059	12429	32321	ENSMUSG00000006699.17	ENSMUST00000051477.12	Cdc42	Cdc42-202	Known	Known	None	0.3499999940395355	None	None	None	None
m54284U_191109_043049/45811980/ccs	PacBio_Cortex_Rep2	mm10_ERCC_SIRV	chr2	131909969	131938425	+	3	2139	6162	16399	ENSMUSG00000079037.9	ENSMUST00000091288.12	Prnp	Prnp-201	Known	Known	None	0.15000000596046448	None	None	None	None
m54284U_191109_043049/19793709/ccs	PacBio_Cortex_Rep2	mm10_ERCC_SIRV	chr9	112187958	112181020	-	6	2369	29198	76902	ENSMUSG00000032503.18	ENSMUST00000161467.7	Arpp21	Arpp21-218	Known	Known	None	0.699999988079071	None	None	None	None
m54284U_191212_053548/58196776/ccs	PacBio_Hippocampus_Rep1	mm10_ERCC_SIRV	chr5	139460513	139359741	-	5	1438	15916	42012	ENSMUSG00000053553.11	ENSMUST00000066052.11	3110082I17Rik	3110082I17Rik-201	Known	Known	None	0.10000000149011612	None	None	None	None
m54284U_191212_053548/68422259/ccs	PacBio_Hippocampus_Rep1	mm10_ERCC_SIRV	chr11	101552875	101581950	+	24	4432	34518	90902	ENSMUSG00000017119.19	ENSMUST00000103098.8	Nbr1	Nbr1-202	Known	Known	None	0.25	None	None	None	None
m54284U_191213_120042/98369766/ccs	PacBio_Hippocampus_Rep2	mm10_ERCC_SIRV	chr10	70599276	70558725	-	5	1819	30619	80359	ENSMUSG00000037747.9	ENSMUST00000046513.9	Phyhipl	Phyhipl-201	Known	Known	None	0.4000000059604645	None	None	None	None
m54284U_191213_120042/98370414/ccs	PacBio_Hippocampus_Rep2	mm10_ERCC_SIRV	chr10	70599277	70558725	-	5	1820	30619	80359	ENSMUSG00000037747.9	ENSMUST00000046513.9	Phyhipl	Phyhipl-201	Known	Known	None	0.4000000059604645	None	None	None	None
m54284U_191212_053548/147850853/ccs	PacBio_Hippocampus_Rep1	mm10_ERCC_SIRV	chr5	139460539	139359741	-	5	1464	15916	42012	ENSMUSG00000053553.11	ENSMUST00000066052.11	3110082I17Rik	3110082I17Rik-201	Known	Known	None	0.10000000149011612	None	None	None	None
m54284U_191109_043049/20579328/ccs	PacBio_Cortex_Rep2	mm10_ERCC_SIRV	chr9	112187928	112181020	-	6	2339	29198	76902	ENSMUSG00000032503.18	ENSMUST00000161467.7	Arpp21	Arpp21-218	Known	Known	None	0.699999988079071	None	None	None	None
m54284U_191109_043049/49744283/ccs	PacBio_Cortex_Rep2	mm10_ERCC_SIRV	chr2	131909969	131938427	+	3	2141	6162	16399	ENSMUSG00000079037.9	ENSMUST00000091288.12	Prnp	Prnp-201	Known	Known	None	0.15000000596046448	None	None	None	None
m54284U_191212_053548/73927083/ccs	PacBio_Hippocampus_Rep1	mm10_ERCC_SIRV	chr11	101552875	101581943	+	24	4425	34518	90902	ENSMUSG00000017119.19	ENSMUST00000103098.8	Nbr1	Nbr1-202	Known	Known	None	0.3499999940395355	None	None	None	None
m54284U_191213_120042/147457019/ccs	PacBio_Hippocampus_Rep2	mm10_ERCC_SIRV	chr7	133776757	133720944	-	11	2944	23761	549438	ENSMUSG00000030986.13	ENCODEMT000549438	Dhx32	ENCODEMT000549438	Known	NIC	None	0.15000000596046448	None	None	None	None
m54284U_191213_120042/99221875/ccs	PacBio_Hippocampus_Rep2	mm10_ERCC_SIRV	chr10	70599310	70558725	-	5	1853	30619	80359	ENSMUSG00000037747.9	ENSMUST00000046513.9	Phyhipl	Phyhipl-201	Known	Known	None	0.4000000059604645	None	None	None	None
m54284U_191109_043049/21299429/ccs	PacBio_Cortex_Rep2	mm10_ERCC_SIRV	chr9	112181002	112181021	-	1	417	29198	548176	ENSMUSG00000032503.18	ENCODEMT000548176	Arpp21	ENCODEMT000548176	Known	Genomic	None	0.699999988079071	None	None	None	None
m54284U_191107_221739/65407476/ccs	PacBio_Cortex_Rep1	mm10_ERCC_SIRV	chr4	137357691	137319704	-	6	2071	12429	32321	ENSMUSG00000006699.17	ENSMUST00000051477.12	Cdc42	Cdc42-202	Known	Known	None	0.3499999940395355	None	None	None	None
m54284U_191213_120042/99355088/ccs	PacBio_Hippocampus_Rep2	mm10_ERCC_SIRV	chr10	70599307	70558725	-	5	1850	30619	80359	ENSMUSG00000037747.9	ENSMUST00000046513.9	Phyhipl	Phyhipl-201	Known	Known	None	0.4000000059604645	None	None	None	None
m54284U_191212_053548/151454995/ccs	PacBio_Hippocampus_Rep1	mm10_ERCC_SIRV	chr5	139460513	139359741	-	5	1438	15916	42012	ENSMUSG00000053553.11	ENSMUST00000066052.11	3110082I17Rik	3110082I17Rik-201	Known	Known	None	0.10000000149011612	None	None	None	None
m54284U_191109_043049/69141549/ccs	PacBio_Cortex_Rep2	mm10_ERCC_SIRV	chr2	131909969	131938424	+	3	2138	6162	16399	ENSMUSG00000079037.9	ENSMUST00000091288.12	Prnp	Prnp-201	Known	Known	None	0.20000000298023224	None	None	None	None
m54284U_191212_053548/88539266/ccs	PacBio_Hippocampus_Rep1	mm10_ERCC_SIRV	chr11	101552875	101581944	+	24	4414	34518	90902	ENSMUSG00000017119.19	ENSMUST00000103098.8	Nbr1	Nbr1-202	Known	Known	None	0.3499999940395355	None	None	None	None
m54284U_191109_043049/21694330/ccs	PacBio_Cortex_Rep2	mm10_ERCC_SIRV	chr9	112187928	112181020	-	6	2339	29198	76902	ENSMUSG00000032503.18	ENSMUST00000161467.7	Arpp21	Arpp21-218	Known	Known	None	0.699999988079071	None	None	None	None
m54284U_191213_120042/99944409/ccs	PacBio_Hippocampus_Rep2	mm10_ERCC_SIRV	chr10	70599291	70558725	-	5	1834	30619	80359	ENSMUSG00000037747.9	ENSMUST00000046513.9	Phyhipl	Phyhipl-201	Known	Known	None	0.4000000059604645	None	None	None	None
m54284U_191212_053548/165872503/ccs	PacBio_Hippocampus_Rep1	mm10_ERCC_SIRV	chr5	139460518	139359741	-	5	1443	15916	42012	ENSMUSG00000053553.11	ENSMUST00000066052.11	3110082I17Rik	3110082I17Rik-201	Known	Known	None	0.10000000149011612	None	None	None	None
m54284U_191213_120042/100402363/ccs	PacBio_Hippocampus_Rep2	mm10_ERCC_SIRV	chr10	70599295	70558725	-	5	1838	30619	80359	ENSMUSG00000037747.9	ENSMUST00000046513.9	Phyhipl	Phyhipl-201	Known	Known	None	0.4000000059604645	None	None	None	None
m54284U_191107_221739/65536552/ccs	PacBio_Cortex_Rep1	mm10_ERCC_SIRV	chr4	137357678	137319704	-	6	2058	12429	32321	ENSMUSG00000006699.17	ENSMUST00000051477.12	Cdc42	Cdc42-202	Known	Known	None	0.3499999940395355	None	None	None	None
m54284U_191213_120042/156436478/ccs	PacBio_Hippocampus_Rep2	mm10_ERCC_SIRV	chr7	133776841	133720942	-	11	3484	23761	549416	ENSMUSG00000030986.13	ENCODEMT000549416	Dhx32	ENCODEMT000549416	Known	NIC	None	0.15000000596046448	None	None	None	None
m54284U_191213_120042/27265732/ccs	PacBio_Hippocampus_Rep2	mm10_ERCC_SIRV	chr11	101552875	101581950	+	24	4432	34518	90902	ENSMUSG00000017119.19	ENSMUST00000103098.8	Nbr1	Nbr1-202	Known	Known	None	0.25	None	None	None	None
m54284U_191213_120042/100926881/ccs	PacBio_Hippocampus_Rep2	mm10_ERCC_SIRV	chr10	70599289	70558725	-	5	1832	30619	80359	ENSMUSG00000037747.9	ENSMUST00000046513.9	Phyhipl	Phyhipl-201	Known	Known	None	0.4000000059604645	None	None	None	None
m54284U_191109_043049/22021357/ccs	PacBio_Cortex_Rep2	mm10_ERCC_SIRV	chr9	112187904	112181020	-	6	2315	29198	76902	ENSMUSG00000032503.18	ENSMUST00000161467.7	Arpp21	Arpp21-218	Known	Known	None	0.699999988079071	None	None	None	None
m54284U_191109_043049/70059305/ccs	PacBio_Cortex_Rep2	mm10_ERCC_SIRV	chr2	131909969	131938427	+	3	2141	6162	16399	ENSMUSG00000079037.9	ENSMUST00000091288.12	Prnp	Prnp-201	Known	Known	None	0.15000000596046448	None	None	None	None
m54284U_191213_120042/43778948/ccs	PacBio_Hippocampus_Rep2	mm10_ERCC_SIRV	chr5	139460503	139359741	-	5	1420	15916	42012	ENSMUSG00000053553.11	ENSMUST00000066052.11	3110082I17Rik	3110082I17Rik-201	Known	Known	None	0.10000000149011612	None	None	None	None
m54284U_191213_120042/101582765/ccs	PacBio_Hippocampus_Rep2	mm10_ERCC_SIRV	chr10	70599276	70558725	-	5	1819	30619	80359	ENSMUSG00000037747.9	ENSMUST00000046513.9	Phyhipl	Phyhipl-201	Known	Known	None	0.4000000059604645	None	None	None	None
m54284U_191213_120042/78578744/ccs	PacBio_Hippocampus_Rep2	mm10_ERCC_SIRV	chr11	101552875	101581949	+	24	4431	34518	90902	ENSMUSG00000017119.19	ENSMUST00000103098.8	Nbr1	Nbr1-202	Known	Known	None	0.25	None	None	None	None
m54284U_191109_043049/22284450/ccs	PacBio_Cortex_Rep2	mm10_ERCC_SIRV	chr9	112187926	112181020	-	6	2337	29198	76902	ENSMUSG00000032503.18	ENSMUST00000161467.7	Arpp21	Arpp21-218	Known	Known	None	0.699999988079071	None	None	None	None
m54284U_191213_120042/102237598/ccs	PacBio_Hippocampus_Rep2	mm10_ERCC_SIRV	chr10	70599291	70558725	-	5	1834	30619	80359	ENSMUSG00000037747.9	ENSMUST00000046513.9	Phyhipl	Phyhipl-201	Known	Known	None	0.4000000059604645	None	None	None	None
m54284U_191107_221739/65538417/ccs	PacBio_Cortex_Rep1	mm10_ERCC_SIRV	chr4	137357690	137319704	-	6	2070	12429	32321	ENSMUSG00000006699.17	ENSMUST00000051477.12	Cdc42	Cdc42-202	Known	Known	None	0.3499999940395355	None	None	None	None
m54284U_191109_043049/72614862/ccs	PacBio_Cortex_Rep2	mm10_ERCC_SIRV	chr2	131909969	131938427	+	3	2141	6162	16399	ENSMUSG00000079037.9	ENSMUST00000091288.12	Prnp	Prnp-201	Known	Known	None	0.15000000596046448	None	None	None	None
m54284U_191213_120042/93391163/ccs	PacBio_Hippocampus_Rep2	mm10_ERCC_SIRV	chr5	139460505	139359741	-	5	1430	15916	42012	ENSMUSG00000053553.11	ENSMUST00000066052.11	3110082I17Rik	3110082I17Rik-201	Known	Known	None	0.10000000149011612	None	None	None	None
m54284U_191213_120042/164037630/ccs	PacBio_Hippocampus_Rep2	mm10_ERCC_SIRV	chr7	133776734	133720944	-	12	2884	23761	62101	ENSMUSG00000030986.13	ENSMUST00000033290.11	Dhx32	Dhx32-201	Known	Known	None	0.15000000596046448	None	None	None	None
m54284U_191213_120042/102826521/ccs	PacBio_Hippocampus_Rep2	mm10_ERCC_SIRV	chr10	70599289	70558725	-	5	1832	30619	80359	ENSMUSG00000037747.9	ENSMUST00000046513.9	Phyhipl	Phyhipl-201	Known	Known	None	0.4000000059604645	None	None	None	None
m54284U_191213_120042/157417611/ccs	PacBio_Hippocampus_Rep2	mm10_ERCC_SIRV	chr11	101552875	101581944	+	24	4426	34518	90902	ENSMUSG00000017119.19	ENSMUST00000103098.8	Nbr1	Nbr1-202	Known	Known	None	0.3499999940395355	None	None	None	None
m54284U_191109_043049/22676268/ccs	PacBio_Cortex_Rep2	mm10_ERCC_SIRV	chr9	112187927	112181020	-	6	2331	29198	76902	ENSMUSG00000032503.18	ENSMUST00000161467.7	Arpp21	Arpp21-218	Known	Known	None	0.699999988079071	None	None	None	None
m54284U_191213_120042/106366300/ccs	PacBio_Hippocampus_Rep2	mm10_ERCC_SIRV	chr5	139460508	139359741	-	5	1433	15916	42012	ENSMUSG00000053553.11	ENSMUST00000066052.11	3110082I17Rik	3110082I17Rik-201	Known	Known	None	0.10000000149011612	None	None	None	None
m54284U_191109_043049/83953832/ccs	PacBio_Cortex_Rep2	mm10_ERCC_SIRV	chr2	131909969	131938418	+	3	2132	6162	16399	ENSMUSG00000079037.9	ENSMUST00000091288.12	Prnp	Prnp-201	Known	Known	None	0.25	None	None	None	None
m54284U_191213_120042/102959028/ccs	PacBio_Hippocampus_Rep2	mm10_ERCC_SIRV	chr10	70599329	70558725	-	5	1872	30619	80359	ENSMUSG00000037747.9	ENSMUST00000046513.9	Phyhipl	Phyhipl-201	Known	Known	None	0.4000000059604645	None	None	None	None
m54284U_191107_221739/65733952/ccs	PacBio_Cortex_Rep1	mm10_ERCC_SIRV	chr4	137357680	137319704	-	6	2060	12429	32321	ENSMUSG00000006699.17	ENSMUST00000051477.12	Cdc42	Cdc42-202	Known	Known	None	0.3499999940395355	None	None	None	None
m54284U_191213_120042/158468665/ccs	PacBio_Hippocampus_Rep2	mm10_ERCC_SIRV	chr11	101552875	101581944	+	24	4426	34518	90902	ENSMUSG00000017119.19	ENSMUST00000103098.8	Nbr1	Nbr1-202	Known	Known	None	0.3499999940395355	None	None	None	None
m54284U_191213_120042/105907248/ccs	PacBio_Hippocampus_Rep2	mm10_ERCC_SIRV	chr10	70599264	70558725	-	5	1807	30619	80359	ENSMUSG00000037747.9	ENSMUST00000046513.9	Phyhipl	Phyhipl-201	Known	Known	None	0.4000000059604645	None	None	None	None
m54284U_191109_043049/25559093/ccs	PacBio_Cortex_Rep2	mm10_ERCC_SIRV	chr9	112187929	112181020	-	7	2378	29198	76900	ENSMUSG00000032503.18	ENSMUST00000172380.9	Arpp21	Arpp21-230	Known	Known	None	0.699999988079071	None	None	None	None
m54284U_191213_120042/110758233/ccs	PacBio_Hippocampus_Rep2	mm10_ERCC_SIRV	chr5	139460496	139359741	-	5	1421	15916	42012	ENSMUSG00000053553.11	ENSMUST00000066052.11	3110082I17Rik	3110082I17Rik-201	Known	Known	None	0.10000000149011612	None	None	None	None
m54284U_191109_043049/86246142/ccs	PacBio_Cortex_Rep2	mm10_ERCC_SIRV	chr2	131909969	131938427	+	3	2141	6162	16399	ENSMUSG00000079037.9	ENSMUST00000091288.12	Prnp	Prnp-201	Known	Known	None	0.15000000596046448	None	None	None	None
m54284U_191213_120042/106236299/ccs	PacBio_Hippocampus_Rep2	mm10_ERCC_SIRV	chr10	70599289	70558725	-	5	1832	30619	80359	ENSMUSG00000037747.9	ENSMUST00000046513.9	Phyhipl	Phyhipl-201	Known	Known	None	0.4000000059604645	None	None	None	None
m54284U_191109_043049/22086851/ccs	PacBio_Cortex_Rep2	mm10_ERCC_SIRV	chr11	101552876	101581942	+	23	4312	34518	90905	ENSMUSG00000017119.19	ENSMUST00000107213.7	Nbr1	Nbr1-206	Known	Known	None	0.30000001192092896	None	None	None	None
m54284U_191213_120042/106431392/ccs	PacBio_Hippocampus_Rep2	mm10_ERCC_SIRV	chr10	70599276	70558725	-	5	1819	30619	80359	ENSMUSG00000037747.9	ENSMUST00000046513.9	Phyhipl	Phyhipl-201	Known	Known	None	0.4000000059604645	None	None	None	None
m54284U_191107_221739/49676417/ccs	PacBio_Cortex_Rep1	mm10_ERCC_SIRV	chr5	139372262	139359741	-	4	1366	15916	549422	ENSMUSG00000053553.11	ENCODEMT000549422	3110082I17Rik	ENCODEMT000549422	Known	NNC	None	0.10000000149011612	None	None	None	None
m54284U_191107_221739/65799051/ccs	PacBio_Cortex_Rep1	mm10_ERCC_SIRV	chr4	137357669	137319704	-	6	2049	12429	32321	ENSMUSG00000006699.17	ENSMUST00000051477.12	Cdc42	Cdc42-202	Known	Known	None	0.3499999940395355	None	None	None	None
m54284U_191109_043049/27461604/ccs	PacBio_Cortex_Rep2	mm10_ERCC_SIRV	chr9	112187927	112181020	-	6	2338	29198	76902	ENSMUSG00000032503.18	ENSMUST00000161467.7	Arpp21	Arpp21-218	Known	Known	None	0.699999988079071	None	None	None	None
m54284U_191109_043049/95420917/ccs	PacBio_Cortex_Rep2	mm10_ERCC_SIRV	chr2	131909969	131938427	+	3	2141	6162	16399	ENSMUSG00000079037.9	ENSMUST00000091288.12	Prnp	Prnp-201	Known	Known	None	0.15000000596046448	None	None	None	None
m54284U_191213_120042/106562579/ccs	PacBio_Hippocampus_Rep2	mm10_ERCC_SIRV	chr10	70599310	70558725	-	5	1853	30619	80359	ENSMUSG00000037747.9	ENSMUST00000046513.9	Phyhipl	Phyhipl-201	Known	Known	None	0.4000000059604645	None	None	None	None
m54284U_191109_043049/78186628/ccs	PacBio_Cortex_Rep2	mm10_ERCC_SIRV	chr11	101552876	101581943	+	23	4313	34518	90905	ENSMUSG00000017119.19	ENSMUST00000107213.7	Nbr1	Nbr1-206	Known	Known	None	0.3499999940395355	None	None	None	None
m54284U_191213_120042/106627525/ccs	PacBio_Hippocampus_Rep2	mm10_ERCC_SIRV	chr10	70599306	70558725	-	5	1849	30619	80359	ENSMUSG00000037747.9	ENSMUST00000046513.9	Phyhipl	Phyhipl-201	Known	Known	None	0.4000000059604645	None	None	None	None
m54284U_191107_221739/61342185/ccs	PacBio_Cortex_Rep1	mm10_ERCC_SIRV	chr5	139460511	139359742	-	5	1435	15916	42012	ENSMUSG00000053553.11	ENSMUST00000066052.11	3110082I17Rik	3110082I17Rik-201	Known	Known	None	0.10000000149011612	None	None	None	None
m54284U_191109_043049/27724339/ccs	PacBio_Cortex_Rep2	mm10_ERCC_SIRV	chr9	112187834	112181020	-	5	2339	29198	76899	ENSMUSG00000032503.18	ENSMUST00000178410.1	Arpp21	Arpp21-231	Known	Known	None	0.699999988079071	None	None	None	None
m54284U_191213_120042/107216962/ccs	PacBio_Hippocampus_Rep2	mm10_ERCC_SIRV	chr10	70599289	70558725	-	5	1832	30619	80359	ENSMUSG00000037747.9	ENSMUST00000046513.9	Phyhipl	Phyhipl-201	Known	Known	None	0.4000000059604645	None	None	None	None
m54284U_191109_043049/98567410/ccs	PacBio_Cortex_Rep2	mm10_ERCC_SIRV	chr2	131909969	131938426	+	3	2140	6162	16399	ENSMUSG00000079037.9	ENSMUST00000091288.12	Prnp	Prnp-201	Known	Known	None	0.15000000596046448	None	None	None	None
m54284U_191109_043049/71827992/ccs	PacBio_Cortex_Rep2	mm10_ERCC_SIRV	chr11	101552878	101581944	+	24	4423	34518	90902	ENSMUSG00000017119.19	ENSMUST00000103098.8	Nbr1	Nbr1-202	Known	Known	None	0.3499999940395355	None	None	None	None
m54284U_191107_221739/65995590/ccs	PacBio_Cortex_Rep1	mm10_ERCC_SIRV	chr4	137357663	137319704	-	6	2043	12429	32321	ENSMUSG00000006699.17	ENSMUST00000051477.12	Cdc42	Cdc42-202	Known	Known	None	0.3499999940395355	None	None	None	None
m54284U_191213_120042/107610335/ccs	PacBio_Hippocampus_Rep2	mm10_ERCC_SIRV	chr10	70599312	70558725	-	5	1855	30619	80359	ENSMUSG00000037747.9	ENSMUST00000046513.9	Phyhipl	Phyhipl-201	Known	Known	None	0.4000000059604645	None	None	None	None
m54284U_191107_221739/84804037/ccs	PacBio_Cortex_Rep1	mm10_ERCC_SIRV	chr5	139460493	139359742	-	5	1417	15916	42012	ENSMUSG00000053553.11	ENSMUST00000066052.11	3110082I17Rik	3110082I17Rik-201	Known	Known	None	0.10000000149011612	None	None	None	None
m54284U_191213_120042/166265790/ccs	PacBio_Hippocampus_Rep2	mm10_ERCC_SIRV	chr7	133776792	133720944	-	12	2942	23761	62101	ENSMUSG00000030986.13	ENSMUST00000033290.11	Dhx32	Dhx32-201	Known	Known	None	0.15000000596046448	None	None	None	None
m54284U_191109_043049/30736895/ccs	PacBio_Cortex_Rep2	mm10_ERCC_SIRV	chr9	112187925	112181020	-	6	2336	29198	76902	ENSMUSG00000032503.18	ENSMUST00000161467.7	Arpp21	Arpp21-218	Known	Known	None	0.699999988079071	None	None	None	None
m54284U_191213_120042/108070452/ccs	PacBio_Hippocampus_Rep2	mm10_ERCC_SIRV	chr10	70599291	70558725	-	5	1834	30619	80359	ENSMUSG00000037747.9	ENSMUST00000046513.9	Phyhipl	Phyhipl-201	Known	Known	None	0.4000000059604645	None	None	None	None
m54284U_191109_043049/109118391/ccs	PacBio_Cortex_Rep2	mm10_ERCC_SIRV	chr2	131909969	131938428	+	3	2142	6162	16399	ENSMUSG00000079037.9	ENSMUST00000091288.12	Prnp	Prnp-201	Known	Known	None	0.10000000149011612	None	None	None	None
m54284U_191212_053548/74909167/ccs	PacBio_Hippocampus_Rep1	mm10_ERCC_SIRV	chr11	101552878	101581943	+	23	4311	34518	90905	ENSMUSG00000017119.19	ENSMUST00000107213.7	Nbr1	Nbr1-206	Known	Known	None	0.3499999940395355	None	None	None	None
m54284U_191107_221739/102040763/ccs	PacBio_Cortex_Rep1	mm10_ERCC_SIRV	chr5	139460500	139359742	-	5	1424	15916	42012	ENSMUSG00000053553.11	ENSMUST00000066052.11	3110082I17Rik	3110082I17Rik-201	Known	Known	None	0.10000000149011612	None	None	None	None
m54284U_191213_120042/108857357/ccs	PacBio_Hippocampus_Rep2	mm10_ERCC_SIRV	chr10	70599310	70558725	-	5	1853	30619	80359	ENSMUSG00000037747.9	ENSMUST00000046513.9	Phyhipl	Phyhipl-201	Known	Known	None	0.4000000059604645	None	None	None	None
m54284U_191107_221739/65995699/ccs	PacBio_Cortex_Rep1	mm10_ERCC_SIRV	chr4	137357670	137319704	-	6	2050	12429	32321	ENSMUSG00000006699.17	ENSMUST00000051477.12	Cdc42	Cdc42-202	Known	Known	None	0.3499999940395355	None	None	None	None
m54284U_191109_043049/32309631/ccs	PacBio_Cortex_Rep2	mm10_ERCC_SIRV	chr9	112187852	112181020	-	6	2395	29198	76904	ENSMUSG00000032503.18	ENSMUST00000159183.7	Arpp21	Arpp21-205	Known	Known	None	0.699999988079071	None	None	None	None
m54284U_191213_120042/109775506/ccs	PacBio_Hippocampus_Rep2	mm10_ERCC_SIRV	chr10	70599298	70558725	-	5	1841	30619	80359	ENSMUSG00000037747.9	ENSMUST00000046513.9	Phyhipl	Phyhipl-201	Known	Known	None	0.4000000059604645	None	None	None	None
m54284U_191109_043049/112394859/ccs	PacBio_Cortex_Rep2	mm10_ERCC_SIRV	chr2	131909969	131938427	+	3	2141	6162	16399	ENSMUSG00000079037.9	ENSMUST00000091288.12	Prnp	Prnp-201	Known	Known	None	0.15000000596046448	None	None	None	None
m54284U_191212_053548/78447575/ccs	PacBio_Hippocampus_Rep1	mm10_ERCC_SIRV	chr11	101552878	101581944	+	24	4423	34518	90902	ENSMUSG00000017119.19	ENSMUST00000103098.8	Nbr1	Nbr1-202	Known	Known	None	0.3499999940395355	None	None	None	None
m54284U_191107_221739/106497106/ccs	PacBio_Cortex_Rep1	mm10_ERCC_SIRV	chr5	139460504	139359742	-	5	1428	15916	42012	ENSMUSG00000053553.11	ENSMUST00000066052.11	3110082I17Rik	3110082I17Rik-201	Known	Known	None	0.10000000149011612	None	None	None	None
m54284U_191213_120042/110232198/ccs	PacBio_Hippocampus_Rep2	mm10_ERCC_SIRV	chr10	70599291	70558725	-	5	1834	30619	80359	ENSMUSG00000037747.9	ENSMUST00000046513.9	Phyhipl	Phyhipl-201	Known	Known	None	0.4000000059604645	None	None	None	None
m54284U_191107_221739/147391960/ccs	PacBio_Cortex_Rep1	mm10_ERCC_SIRV	chr11	101552879	101581942	+	24	4420	34518	90902	ENSMUSG00000017119.19	ENSMUST00000103098.8	Nbr1	Nbr1-202	Known	Known	None	0.30000001192092896	None	None	None	None
m54284U_191213_120042/110232929/ccs	PacBio_Hippocampus_Rep2	mm10_ERCC_SIRV	chr10	70599267	70558725	-	5	1810	30619	80359	ENSMUSG00000037747.9	ENSMUST00000046513.9	Phyhipl	Phyhipl-201	Known	Known	None	0.4000000059604645	None	None	None	None
m54284U_191109_043049/34605835/ccs	PacBio_Cortex_Rep2	mm10_ERCC_SIRV	chr9	112187638	112181020	-	5	2143	29198	76899	ENSMUSG00000032503.18	ENSMUST00000178410.1	Arpp21	Arpp21-231	Known	Known	None	0.699999988079071	None	None	None	None
m54284U_191109_043049/113379393/ccs	PacBio_Cortex_Rep2	mm10_ERCC_SIRV	chr2	131909969	131938427	+	3	2141	6162	16399	ENSMUSG00000079037.9	ENSMUST00000091288.12	Prnp	Prnp-201	Known	Known	None	0.15000000596046448	None	None	None	None
m54284U_191107_221739/120326740/ccs	PacBio_Cortex_Rep1	mm10_ERCC_SIRV	chr5	139460518	139359742	-	5	1442	15916	42012	ENSMUSG00000053553.11	ENSMUST00000066052.11	3110082I17Rik	3110082I17Rik-201	Known	Known	None	0.10000000149011612	None	None	None	None
m54284U_191107_221739/66650378/ccs	PacBio_Cortex_Rep1	mm10_ERCC_SIRV	chr4	137357679	137319704	-	6	2059	12429	32321	ENSMUSG00000006699.17	ENSMUST00000051477.12	Cdc42	Cdc42-202	Known	Known	None	0.3499999940395355	None	None	None	None
m54284U_191213_120042/167708693/ccs	PacBio_Hippocampus_Rep2	mm10_ERCC_SIRV	chr7	133776721	133720944	-	12	2871	23761	62101	ENSMUSG00000030986.13	ENSMUST00000033290.11	Dhx32	Dhx32-201	Known	Known	None	0.15000000596046448	None	None	None	None
m54284U_191213_120042/110562020/ccs	PacBio_Hippocampus_Rep2	mm10_ERCC_SIRV	chr10	70599294	70558725	-	5	1837	30619	80359	ENSMUSG00000037747.9	ENSMUST00000046513.9	Phyhipl	Phyhipl-201	Known	Known	None	0.4000000059604645	None	None	None	None
m54284U_191107_221739/161809275/ccs	PacBio_Cortex_Rep1	mm10_ERCC_SIRV	chr11	101552879	101581942	+	24	4420	34518	90902	ENSMUSG00000017119.19	ENSMUST00000103098.8	Nbr1	Nbr1-202	Known	Known	None	0.30000001192092896	None	None	None	None
m54284U_191109_043049/34866185/ccs	PacBio_Cortex_Rep2	mm10_ERCC_SIRV	chr9	112187928	112181020	-	6	2339	29198	76902	ENSMUSG00000032503.18	ENSMUST00000161467.7	Arpp21	Arpp21-218	Known	Known	None	0.699999988079071	None	None	None	None
m54284U_191213_120042/110887566/ccs	PacBio_Hippocampus_Rep2	mm10_ERCC_SIRV	chr10	70599294	70558725	-	5	1837	30619	80359	ENSMUSG00000037747.9	ENSMUST00000046513.9	Phyhipl	Phyhipl-201	Known	Known	None	0.4000000059604645	None	None	None	None
m54284U_191107_221739/125634048/ccs	PacBio_Cortex_Rep1	mm10_ERCC_SIRV	chr5	139460498	139359742	-	5	1422	15916	42012	ENSMUSG00000053553.11	ENSMUST00000066052.11	3110082I17Rik	3110082I17Rik-201	Known	Known	None	0.10000000149011612	None	None	None	None
m54284U_191109_043049/113510034/ccs	PacBio_Cortex_Rep2	mm10_ERCC_SIRV	chr2	131909969	131938425	+	3	2139	6162	16399	ENSMUSG00000079037.9	ENSMUST00000091288.12	Prnp	Prnp-201	Known	Known	None	0.15000000596046448	None	None	None	None
m54284U_191213_120042/111871885/ccs	PacBio_Hippocampus_Rep2	mm10_ERCC_SIRV	chr10	70599289	70558725	-	5	1832	30619	80359	ENSMUSG00000037747.9	ENSMUST00000046513.9	Phyhipl	Phyhipl-201	Known	Known	None	0.4000000059604645	None	None	None	None
m54284U_191107_221739/67307836/ccs	PacBio_Cortex_Rep1	mm10_ERCC_SIRV	chr4	137357680	137319704	-	6	2060	12429	32321	ENSMUSG00000006699.17	ENSMUST00000051477.12	Cdc42	Cdc42-202	Known	Known	None	0.3499999940395355	None	None	None	None
m54284U_191109_043049/162858061/ccs	PacBio_Cortex_Rep2	mm10_ERCC_SIRV	chr11	101552879	101581942	+	24	4413	34518	90902	ENSMUSG00000017119.19	ENSMUST00000103098.8	Nbr1	Nbr1-202	Known	Known	None	0.30000001192092896	None	None	None	None
m54284U_191109_043049/35521559/ccs	PacBio_Cortex_Rep2	mm10_ERCC_SIRV	chr9	112187928	112181020	-	6	2339	29198	76902	ENSMUSG00000032503.18	ENSMUST00000161467.7	Arpp21	Arpp21-218	Known	Known	None	0.699999988079071	None	None	None	None
m54284U_191107_221739/134152273/ccs	PacBio_Cortex_Rep1	mm10_ERCC_SIRV	chr5	139460552	139359742	-	5	1476	15916	42012	ENSMUSG00000053553.11	ENSMUST00000066052.11	3110082I17Rik	3110082I17Rik-201	Known	Known	None	0.10000000149011612	None	None	None	None
m54284U_191213_120042/112330840/ccs	PacBio_Hippocampus_Rep2	mm10_ERCC_SIRV	chr10	70599294	70558725	-	5	1837	30619	80359	ENSMUSG00000037747.9	ENSMUST00000046513.9	Phyhipl	Phyhipl-201	Known	Known	None	0.4000000059604645	None	None	None	None
m54284U_191213_120042/175572001/ccs	PacBio_Hippocampus_Rep2	mm10_ERCC_SIRV	chr7	133776767	133720944	-	12	2917	23761	62101	ENSMUSG00000030986.13	ENSMUST00000033290.11	Dhx32	Dhx32-201	Known	Known	None	0.15000000596046448	None	None	None	None
m54284U_191109_043049/118751874/ccs	PacBio_Cortex_Rep2	mm10_ERCC_SIRV	chr2	131909969	131938427	+	3	2141	6162	16399	ENSMUSG00000079037.9	ENSMUST00000091288.12	Prnp	Prnp-201	Known	Known	None	0.15000000596046448	None	None	None	None
m54284U_191213_120042/112853616/ccs	PacBio_Hippocampus_Rep2	mm10_ERCC_SIRV	chr10	70599258	70558725	-	5	1801	30619	80359	ENSMUSG00000037747.9	ENSMUST00000046513.9	Phyhipl	Phyhipl-201	Known	Known	None	0.4000000059604645	None	None	None	None
m54284U_191213_120042/44827875/ccs	PacBio_Hippocampus_Rep2	mm10_ERCC_SIRV	chr11	101552879	101581944	+	24	4422	34518	90902	ENSMUSG00000017119.19	ENSMUST00000103098.8	Nbr1	Nbr1-202	Known	Known	None	0.3499999940395355	None	None	None	None
m54284U_191109_043049/36832113/ccs	PacBio_Cortex_Rep2	mm10_ERCC_SIRV	chr9	112187928	112181020	-	7	2377	29198	76900	ENSMUSG00000032503.18	ENSMUST00000172380.9	Arpp21	Arpp21-230	Known	Known	None	0.699999988079071	None	None	None	None
m54284U_191213_120042/113772343/ccs	PacBio_Hippocampus_Rep2	mm10_ERCC_SIRV	chr10	70599302	70558725	-	5	1845	30619	80359	ENSMUSG00000037747.9	ENSMUST00000046513.9	Phyhipl	Phyhipl-201	Known	Known	None	0.4000000059604645	None	None	None	None
m54284U_191107_221739/139985817/ccs	PacBio_Cortex_Rep1	mm10_ERCC_SIRV	chr5	139455636	139359742	-	4	1497	15916	549421	ENSMUSG00000053553.11	ENCODEMT000549421	3110082I17Rik	ENCODEMT000549421	Known	ISM	Suffix	0.10000000149011612	None	None	None	None
m54284U_191107_221739/67502379/ccs	PacBio_Cortex_Rep1	mm10_ERCC_SIRV	chr4	137357694	137319704	-	6	2074	12429	32321	ENSMUSG00000006699.17	ENSMUST00000051477.12	Cdc42	Cdc42-202	Known	Known	None	0.3499999940395355	None	None	None	None
m54284U_191109_043049/122095661/ccs	PacBio_Cortex_Rep2	mm10_ERCC_SIRV	chr2	131909969	131938421	+	3	2135	6162	16399	ENSMUSG00000079037.9	ENSMUST00000091288.12	Prnp	Prnp-201	Known	Known	None	0.25	None	None	None	None
m54284U_191213_120042/115083147/ccs	PacBio_Hippocampus_Rep2	mm10_ERCC_SIRV	chr10	70599291	70558725	-	5	1834	30619	80359	ENSMUSG00000037747.9	ENSMUST00000046513.9	Phyhipl	Phyhipl-201	Known	Known	None	0.4000000059604645	None	None	None	None
m54284U_191213_120042/69403300/ccs	PacBio_Hippocampus_Rep2	mm10_ERCC_SIRV	chr11	101552879	101581942	+	24	4420	34518	90902	ENSMUSG00000017119.19	ENSMUST00000103098.8	Nbr1	Nbr1-202	Known	Known	None	0.30000001192092896	None	None	None	None
m54284U_191213_120042/177539535/ccs	PacBio_Hippocampus_Rep2	mm10_ERCC_SIRV	chr7	133776742	133720944	-	12	2892	23761	62101	ENSMUSG00000030986.13	ENSMUST00000033290.11	Dhx32	Dhx32-201	Known	Known	None	0.15000000596046448	None	None	None	None
m54284U_191109_043049/38274257/ccs	PacBio_Cortex_Rep2	mm10_ERCC_SIRV	chr9	112187928	112181020	-	6	2339	29198	76902	ENSMUSG00000032503.18	ENSMUST00000161467.7	Arpp21	Arpp21-218	Known	Known	None	0.699999988079071	None	None	None	None
m54284U_191107_221739/163251423/ccs	PacBio_Cortex_Rep1	mm10_ERCC_SIRV	chr5	139460510	139359742	-	5	1434	15916	42012	ENSMUSG00000053553.11	ENSMUST00000066052.11	3110082I17Rik	3110082I17Rik-201	Known	Known	None	0.10000000149011612	None	None	None	None
m54284U_191213_120042/115608088/ccs	PacBio_Hippocampus_Rep2	mm10_ERCC_SIRV	chr10	70599268	70558725	-	5	1811	30619	80359	ENSMUSG00000037747.9	ENSMUST00000046513.9	Phyhipl	Phyhipl-201	Known	Known	None	0.4000000059604645	None	None	None	None
m54284U_191109_043049/139266108/ccs	PacBio_Cortex_Rep2	mm10_ERCC_SIRV	chr2	131909969	131938424	+	3	2138	6162	16399	ENSMUSG00000079037.9	ENSMUST00000091288.12	Prnp	Prnp-201	Known	Known	None	0.20000000298023224	None	None	None	None
m54284U_191213_120042/155517986/ccs	PacBio_Hippocampus_Rep2	mm10_ERCC_SIRV	chr11	101552879	101581944	+	24	4422	34518	90902	ENSMUSG00000017119.19	ENSMUST00000103098.8	Nbr1	Nbr1-202	Known	Known	None	0.3499999940395355	None	None	None	None
m54284U_191213_120042/116131800/ccs	PacBio_Hippocampus_Rep2	mm10_ERCC_SIRV	chr10	70599289	70558725	-	5	1832	30619	80359	ENSMUSG00000037747.9	ENSMUST00000046513.9	Phyhipl	Phyhipl-201	Known	Known	None	0.4000000059604645	None	None	None	None
m54284U_191107_221739/67830097/ccs	PacBio_Cortex_Rep1	mm10_ERCC_SIRV	chr4	137357664	137319704	-	6	2044	12429	32321	ENSMUSG00000006699.17	ENSMUST00000051477.12	Cdc42	Cdc42-202	Known	Known	None	0.3499999940395355	None	None	None	None
m54284U_191109_043049/38666643/ccs	PacBio_Cortex_Rep2	mm10_ERCC_SIRV	chr9	112187924	112181020	-	7	2373	29198	76900	ENSMUSG00000032503.18	ENSMUST00000172380.9	Arpp21	Arpp21-230	Known	Known	None	0.699999988079071	None	None	None	None
m54284U_191213_120042/116197319/ccs	PacBio_Hippocampus_Rep2	mm10_ERCC_SIRV	chr10	70599289	70558725	-	5	1832	30619	80359	ENSMUSG00000037747.9	ENSMUST00000046513.9	Phyhipl	Phyhipl-201	Known	Known	None	0.4000000059604645	None	None	None	None
m54284U_191109_043049/93522007/ccs	PacBio_Cortex_Rep2	mm10_ERCC_SIRV	chr5	139364715	139359741	-	4	1714	15916	549429	ENSMUSG00000053553.11	ENCODEMT000549429	3110082I17Rik	ENCODEMT000549429	Known	NNC	None	0.10000000149011612	None	None	None	None
m54284U_191213_120042/178849762/ccs	PacBio_Hippocampus_Rep2	mm10_ERCC_SIRV	chr7	133776747	133720944	-	12	2897	23761	62101	ENSMUSG00000030986.13	ENSMUST00000033290.11	Dhx32	Dhx32-201	Known	Known	None	0.15000000596046448	None	None	None	None
m54284U_191109_043049/146343529/ccs	PacBio_Cortex_Rep2	mm10_ERCC_SIRV	chr2	131909969	131938424	+	3	2138	6162	16399	ENSMUSG00000079037.9	ENSMUST00000091288.12	Prnp	Prnp-201	Known	Known	None	0.20000000298023224	None	None	None	None
m54284U_191107_221739/157812022/ccs	PacBio_Cortex_Rep1	mm10_ERCC_SIRV	chr11	101552880	101581942	+	23	4308	34518	90905	ENSMUSG00000017119.19	ENSMUST00000107213.7	Nbr1	Nbr1-206	Known	Known	None	0.30000001192092896	None	None	None	None
m54284U_191213_120042/116197973/ccs	PacBio_Hippocampus_Rep2	mm10_ERCC_SIRV	chr10	70599277	70558725	-	5	1820	30619	80359	ENSMUSG00000037747.9	ENSMUST00000046513.9	Phyhipl	Phyhipl-201	Known	Known	None	0.4000000059604645	None	None	None	None
m54284U_191109_043049/39258708/ccs	PacBio_Cortex_Rep2	mm10_ERCC_SIRV	chr9	112187929	112181020	-	6	2340	29198	76902	ENSMUSG00000032503.18	ENSMUST00000161467.7	Arpp21	Arpp21-218	Known	Known	None	0.699999988079071	None	None	None	None
m54284U_191213_120042/117179914/ccs	PacBio_Hippocampus_Rep2	mm10_ERCC_SIRV	chr10	70599291	70558725	-	5	1834	30619	80359	ENSMUSG00000037747.9	ENSMUST00000046513.9	Phyhipl	Phyhipl-201	Known	Known	None	0.4000000059604645	None	None	None	None
m54284U_191212_053548/105974588/ccs	PacBio_Hippocampus_Rep1	mm10_ERCC_SIRV	chr5	139460505	139359742	-	5	1429	15916	42012	ENSMUSG00000053553.11	ENSMUST00000066052.11	3110082I17Rik	3110082I17Rik-201	Known	Known	None	0.10000000149011612	None	None	None	None
m54284U_191107_221739/68223602/ccs	PacBio_Cortex_Rep1	mm10_ERCC_SIRV	chr4	137357705	137319704	-	6	2085	12429	32321	ENSMUSG00000006699.17	ENSMUST00000051477.12	Cdc42	Cdc42-202	Known	Known	None	0.3499999940395355	None	None	None	None
m54284U_191109_043049/102041405/ccs	PacBio_Cortex_Rep2	mm10_ERCC_SIRV	chr11	101552880	101581944	+	20	4976	34518	549439	ENSMUSG00000017119.19	ENCODEMT000549439	Nbr1	ENCODEMT000549439	Known	NIC	None	0.3499999940395355	None	None	None	None
m54284U_191213_120042/117376688/ccs	PacBio_Hippocampus_Rep2	mm10_ERCC_SIRV	chr10	70599310	70558725	-	5	1853	30619	80359	ENSMUSG00000037747.9	ENSMUST00000046513.9	Phyhipl	Phyhipl-201	Known	Known	None	0.4000000059604645	None	None	None	None
m54284U_191109_043049/146866668/ccs	PacBio_Cortex_Rep2	mm10_ERCC_SIRV	chr2	131909969	131938427	+	3	2141	6162	16399	ENSMUSG00000079037.9	ENSMUST00000091288.12	Prnp	Prnp-201	Known	Known	None	0.15000000596046448	None	None	None	None
m54284U_191109_043049/39453235/ccs	PacBio_Cortex_Rep2	mm10_ERCC_SIRV	chr9	112187904	112181020	-	6	2315	29198	76902	ENSMUSG00000032503.18	ENSMUST00000161467.7	Arpp21	Arpp21-218	Known	Known	None	0.699999988079071	None	None	None	None
m54284U_191212_053548/127338548/ccs	PacBio_Hippocampus_Rep1	mm10_ERCC_SIRV	chr5	139460534	139359742	-	5	1458	15916	42012	ENSMUSG00000053553.11	ENSMUST00000066052.11	3110082I17Rik	3110082I17Rik-201	Known	Known	None	0.10000000149011612	None	None	None	None
m54284U_191213_120042/118162957/ccs	PacBio_Hippocampus_Rep2	mm10_ERCC_SIRV	chr10	70599292	70558725	-	5	1835	30619	80359	ENSMUSG00000037747.9	ENSMUST00000046513.9	Phyhipl	Phyhipl-201	Known	Known	None	0.4000000059604645	None	None	None	None
m54284U_191107_221739/21823645/ccs	PacBio_Cortex_Rep1	mm10_ERCC_SIRV	chr7	133776758	133720945	-	12	2907	23761	62101	ENSMUSG00000030986.13	ENSMUST00000033290.11	Dhx32	Dhx32-201	Known	Known	None	0.15000000596046448	None	None	None	None
m54284U_191213_120042/118227457/ccs	PacBio_Hippocampus_Rep2	mm10_ERCC_SIRV	chr10	70599291	70558725	-	5	1834	30619	80359	ENSMUSG00000037747.9	ENSMUST00000046513.9	Phyhipl	Phyhipl-201	Known	Known	None	0.4000000059604645	None	None	None	None
m54284U_191109_043049/39978498/ccs	PacBio_Cortex_Rep2	mm10_ERCC_SIRV	chr9	112187917	112181020	-	6	2328	29198	76902	ENSMUSG00000032503.18	ENSMUST00000161467.7	Arpp21	Arpp21-218	Known	Known	None	0.699999988079071	None	None	None	None
m54284U_191107_221739/68486611/ccs	PacBio_Cortex_Rep1	mm10_ERCC_SIRV	chr4	137336129	137319703	-	5	2027	12429	549183	ENSMUSG00000006699.17	ENCODEMT000549183	Cdc42	ENCODEMT000549183	Known	ISM	Both	0.3499999940395355	None	None	None	None
m54284U_191109_043049/147850535/ccs	PacBio_Cortex_Rep2	mm10_ERCC_SIRV	chr2	131909969	131937690	+	3	1404	6162	16399	ENSMUSG00000079037.9	ENSMUST00000091288.12	Prnp	Prnp-201	Known	Known	None	0.6499999761581421	None	None	None	None
m54284U_191212_053548/160891375/ccs	PacBio_Hippocampus_Rep1	mm10_ERCC_SIRV	chr11	101552880	101581945	+	24	4422	34518	90902	ENSMUSG00000017119.19	ENSMUST00000103098.8	Nbr1	Nbr1-202	Known	Known	None	0.30000001192092896	None	None	None	None
m54284U_191212_053548/141560476/ccs	PacBio_Hippocampus_Rep1	mm10_ERCC_SIRV	chr5	139460506	139359742	-	5	1430	15916	42012	ENSMUSG00000053553.11	ENSMUST00000066052.11	3110082I17Rik	3110082I17Rik-201	Known	Known	None	0.10000000149011612	None	None	None	None
m54284U_191212_053548/147652879/ccs	PacBio_Hippocampus_Rep1	mm10_ERCC_SIRV	chr5	139460533	139359742	-	6	1708	15916	549440	ENSMUSG00000053553.11	ENCODEMT000549440	3110082I17Rik	ENCODEMT000549440	Known	NNC	None	0.10000000149011612	None	None	None	None
m54284U_191213_120042/118424927/ccs	PacBio_Hippocampus_Rep2	mm10_ERCC_SIRV	chr10	70599291	70558725	-	5	1834	30619	80359	ENSMUSG00000037747.9	ENSMUST00000046513.9	Phyhipl	Phyhipl-201	Known	Known	None	0.4000000059604645	None	None	None	None
m54284U_191213_120042/118753718/ccs	PacBio_Hippocampus_Rep2	mm10_ERCC_SIRV	chr10	70599291	70558725	-	5	1834	30619	80359	ENSMUSG00000037747.9	ENSMUST00000046513.9	Phyhipl	Phyhipl-201	Known	Known	None	0.4000000059604645	None	None	None	None
m54284U_191109_043049/40632866/ccs	PacBio_Cortex_Rep2	mm10_ERCC_SIRV	chr9	112187922	112181020	-	6	2333	29198	76902	ENSMUSG00000032503.18	ENSMUST00000161467.7	Arpp21	Arpp21-218	Known	Known	None	0.699999988079071	None	None	None	None
m54284U_191107_221739/33097805/ccs	PacBio_Cortex_Rep1	mm10_ERCC_SIRV	chr7	133776789	133720945	-	12	2938	23761	62101	ENSMUSG00000030986.13	ENSMUST00000033290.11	Dhx32	Dhx32-201	Known	Known	None	0.15000000596046448	None	None	None	None
m54284U_191213_120042/104072737/ccs	PacBio_Hippocampus_Rep2	mm10_ERCC_SIRV	chr11	101552910	101581957	+	24	4444	34518	549384	ENSMUSG00000017119.19	ENCODEMT000549384	Nbr1	ENCODEMT000549384	Known	NIC	None	0.3499999940395355	None	None	None	None
m54284U_191109_043049/152570311/ccs	PacBio_Cortex_Rep2	mm10_ERCC_SIRV	chr2	131909969	131938410	+	3	2124	6162	16399	ENSMUSG00000079037.9	ENSMUST00000091288.12	Prnp	Prnp-201	Known	Known	None	0.5	None	None	None	None
m54284U_191213_120042/100206476/ccs	PacBio_Hippocampus_Rep2	mm10_ERCC_SIRV	chr5	139460510	139359742	-	5	1434	15916	42012	ENSMUSG00000053553.11	ENSMUST00000066052.11	3110082I17Rik	3110082I17Rik-201	Known	Known	None	0.10000000149011612	None	None	None	None
m54284U_191213_120042/119016084/ccs	PacBio_Hippocampus_Rep2	mm10_ERCC_SIRV	chr10	70599277	70558725	-	5	1820	30619	80359	ENSMUSG00000037747.9	ENSMUST00000046513.9	Phyhipl	Phyhipl-201	Known	Known	None	0.4000000059604645	None	None	None	None
m54284U_191107_221739/68487718/ccs	PacBio_Cortex_Rep1	mm10_ERCC_SIRV	chr4	137357671	137319704	-	6	2051	12429	32321	ENSMUSG00000006699.17	ENSMUST00000051477.12	Cdc42	Cdc42-202	Known	Known	None	0.3499999940395355	None	None	None	None
m54284U_191213_120042/119800163/ccs	PacBio_Hippocampus_Rep2	mm10_ERCC_SIRV	chr10	70599306	70558725	-	5	1849	30619	80359	ENSMUSG00000037747.9	ENSMUST00000046513.9	Phyhipl	Phyhipl-201	Known	Known	None	0.4000000059604645	None	None	None	None
m54284U_191109_043049/45024487/ccs	PacBio_Cortex_Rep2	mm10_ERCC_SIRV	chr9	112187916	112181020	-	6	2327	29198	549278	ENSMUSG00000032503.18	ENCODEMT000549278	Arpp21	ENCODEMT000549278	Known	NIC	None	0.699999988079071	None	None	None	None
m54284U_191107_221739/41159352/ccs	PacBio_Cortex_Rep1	mm10_ERCC_SIRV	chr5	139460508	139359743	-	5	1431	15916	42012	ENSMUSG00000053553.11	ENSMUST00000066052.11	3110082I17Rik	3110082I17Rik-201	Known	Known	None	0.10000000149011612	None	None	None	None
m54284U_191213_120042/121441007/ccs	PacBio_Hippocampus_Rep2	mm10_ERCC_SIRV	chr11	101552880	101581949	+	24	4426	34518	90902	ENSMUSG00000017119.19	ENSMUST00000103098.8	Nbr1	Nbr1-202	Known	Known	None	0.25	None	None	None	None
m54284U_191109_043049/163513335/ccs	PacBio_Cortex_Rep2	mm10_ERCC_SIRV	chr2	131909969	131938427	+	3	2141	6162	16399	ENSMUSG00000079037.9	ENSMUST00000091288.12	Prnp	Prnp-201	Known	Known	None	0.15000000596046448	None	None	None	None
m54284U_191213_120042/119999127/ccs	PacBio_Hippocampus_Rep2	mm10_ERCC_SIRV	chr10	70599292	70558725	-	5	1835	30619	80359	ENSMUSG00000037747.9	ENSMUST00000046513.9	Phyhipl	Phyhipl-201	Known	Known	None	0.4000000059604645	None	None	None	None
m54284U_191107_221739/37095623/ccs	PacBio_Cortex_Rep1	mm10_ERCC_SIRV	chr7	133776727	133720945	-	12	2876	23761	62101	ENSMUSG00000030986.13	ENSMUST00000033290.11	Dhx32	Dhx32-201	Known	Known	None	0.15000000596046448	None	None	None	None
m54284U_191213_120042/120523152/ccs	PacBio_Hippocampus_Rep2	mm10_ERCC_SIRV	chr10	70599307	70558725	-	5	1850	30619	80359	ENSMUSG00000037747.9	ENSMUST00000046513.9	Phyhipl	Phyhipl-201	Known	Known	None	0.4000000059604645	None	None	None	None
m54284U_191109_043049/46008619/ccs	PacBio_Cortex_Rep2	mm10_ERCC_SIRV	chr9	112187767	112181020	-	5	2296	29198	76899	ENSMUSG00000032503.18	ENSMUST00000178410.1	Arpp21	Arpp21-231	Known	Known	None	0.699999988079071	None	None	None	None
m54284U_191107_221739/81265992/ccs	PacBio_Cortex_Rep1	mm10_ERCC_SIRV	chr5	139460534	139359743	-	5	1457	15916	42012	ENSMUSG00000053553.11	ENSMUST00000066052.11	3110082I17Rik	3110082I17Rik-201	Known	Known	None	0.10000000149011612	None	None	None	None
m54284U_191107_221739/69271826/ccs	PacBio_Cortex_Rep1	mm10_ERCC_SIRV	chr4	137336129	137319703	-	5	2027	12429	549183	ENSMUSG00000006699.17	ENCODEMT000549183	Cdc42	ENCODEMT000549183	Known	ISM	Both	0.3499999940395355	None	None	None	None
m54284U_191109_043049/81330976/ccs	PacBio_Cortex_Rep2	mm10_ERCC_SIRV	chr11	101552881	101581945	+	24	4421	34518	90902	ENSMUSG00000017119.19	ENSMUST00000103098.8	Nbr1	Nbr1-202	Known	Known	None	0.30000001192092896	None	None	None	None
m54284U_191109_043049/171902494/ccs	PacBio_Cortex_Rep2	mm10_ERCC_SIRV	chr2	131909969	131938427	+	3	2141	6162	16399	ENSMUSG00000079037.9	ENSMUST00000091288.12	Prnp	Prnp-201	Known	Known	None	0.15000000596046448	None	None	None	None
m54284U_191107_221739/70060445/ccs	PacBio_Cortex_Rep1	mm10_ERCC_SIRV	chr4	137321982	137319703	-	1	2279	12429	549188	ENSMUSG00000006699.17	ENCODEMT000549188	Cdc42	ENCODEMT000549188	Known	Genomic	None	0.3499999940395355	None	None	None	None
m54284U_191213_120042/120523492/ccs	PacBio_Hippocampus_Rep2	mm10_ERCC_SIRV	chr10	70599276	70558725	-	5	1819	30619	80359	ENSMUSG00000037747.9	ENSMUST00000046513.9	Phyhipl	Phyhipl-201	Known	Known	None	0.4000000059604645	None	None	None	None
m54284U_191109_043049/100796072/ccs	PacBio_Cortex_Rep2	mm10_ERCC_SIRV	chr5	139460509	139359743	-	5	1432	15916	42012	ENSMUSG00000053553.11	ENSMUST00000066052.11	3110082I17Rik	3110082I17Rik-201	Known	Known	None	0.10000000149011612	None	None	None	None
m54284U_191213_120042/121177218/ccs	PacBio_Hippocampus_Rep2	mm10_ERCC_SIRV	chr10	70599276	70558725	-	5	1819	30619	80359	ENSMUSG00000037747.9	ENSMUST00000046513.9	Phyhipl	Phyhipl-201	Known	Known	None	0.4000000059604645	None	None	None	None
m54284U_191109_043049/46205252/ccs	PacBio_Cortex_Rep2	mm10_ERCC_SIRV	chr9	112187928	112181020	-	6	2359	29198	76902	ENSMUSG00000032503.18	ENSMUST00000161467.7	Arpp21	Arpp21-218	Known	Known	None	0.699999988079071	None	None	None	None
m54284U_191212_053548/1378947/ccs	PacBio_Hippocampus_Rep1	mm10_ERCC_SIRV	chr11	101552881	101581944	+	22	4989	34518	549441	ENSMUSG00000017119.19	ENCODEMT000549441	Nbr1	ENCODEMT000549441	Known	NIC	None	0.3499999940395355	None	None	None	None
m54284U_191109_043049/171966803/ccs	PacBio_Cortex_Rep2	mm10_ERCC_SIRV	chr2	131909969	131938426	+	3	2140	6162	16399	ENSMUSG00000079037.9	ENSMUST00000091288.12	Prnp	Prnp-201	Known	Known	None	0.15000000596046448	None	None	None	None
m54284U_191107_221739/51644436/ccs	PacBio_Cortex_Rep1	mm10_ERCC_SIRV	chr7	133776723	133720945	-	12	2872	23761	62101	ENSMUSG00000030986.13	ENSMUST00000033290.11	Dhx32	Dhx32-201	Known	Known	None	0.15000000596046448	None	None	None	None
m54284U_191213_120042/121700809/ccs	PacBio_Hippocampus_Rep2	mm10_ERCC_SIRV	chr10	70599291	70558725	-	5	1834	30619	80359	ENSMUSG00000037747.9	ENSMUST00000046513.9	Phyhipl	Phyhipl-201	Known	Known	None	0.4000000059604645	None	None	None	None
m54284U_191107_221739/91882904/ccs	PacBio_Cortex_Rep1	mm10_ERCC_SIRV	chr7	133774083	133720945	-	12	2805	23761	549442	ENSMUSG00000030986.13	ENCODEMT000549442	Dhx32	ENCODEMT000549442	Known	NNC	None	0.15000000596046448	None	None	None	None
m54284U_191107_221739/71043919/ccs	PacBio_Cortex_Rep1	mm10_ERCC_SIRV	chr4	137357677	137319704	-	6	2057	12429	32321	ENSMUSG00000006699.17	ENSMUST00000051477.12	Cdc42	Cdc42-202	Known	Known	None	0.3499999940395355	None	None	None	None
m54284U_191212_053548/58066101/ccs	PacBio_Hippocampus_Rep1	mm10_ERCC_SIRV	chr5	139460533	139359743	-	5	1456	15916	42012	ENSMUSG00000053553.11	ENSMUST00000066052.11	3110082I17Rik	3110082I17Rik-201	Known	Known	None	0.10000000149011612	None	None	None	None
m54284U_191213_120042/121768530/ccs	PacBio_Hippocampus_Rep2	mm10_ERCC_SIRV	chr10	70599275	70558725	-	5	1818	30619	80359	ENSMUSG00000037747.9	ENSMUST00000046513.9	Phyhipl	Phyhipl-201	Known	Known	None	0.4000000059604645	None	None	None	None
m54284U_191109_043049/46465630/ccs	PacBio_Cortex_Rep2	mm10_ERCC_SIRV	chr9	112187927	112181020	-	6	2338	29198	76902	ENSMUSG00000032503.18	ENSMUST00000161467.7	Arpp21	Arpp21-218	Known	Known	None	0.699999988079071	None	None	None	None
m54284U_191212_053548/50659471/ccs	PacBio_Hippocampus_Rep1	mm10_ERCC_SIRV	chr11	101552881	101581944	+	24	4420	34518	90902	ENSMUSG00000017119.19	ENSMUST00000103098.8	Nbr1	Nbr1-202	Known	Known	None	0.3499999940395355	None	None	None	None
m54284U_191213_120042/122226221/ccs	PacBio_Hippocampus_Rep2	mm10_ERCC_SIRV	chr10	70599292	70558725	-	5	1835	30619	80359	ENSMUSG00000037747.9	ENSMUST00000046513.9	Phyhipl	Phyhipl-201	Known	Known	None	0.4000000059604645	None	None	None	None
m54284U_191109_043049/178913788/ccs	PacBio_Cortex_Rep2	mm10_ERCC_SIRV	chr2	131909969	131938427	+	3	2141	6162	16399	ENSMUSG00000079037.9	ENSMUST00000091288.12	Prnp	Prnp-201	Known	Known	None	0.15000000596046448	None	None	None	None
m54284U_191213_120042/40764625/ccs	PacBio_Hippocampus_Rep2	mm10_ERCC_SIRV	chr5	139460536	139359743	-	5	1459	15916	42012	ENSMUSG00000053553.11	ENSMUST00000066052.11	3110082I17Rik	3110082I17Rik-201	Known	Known	None	0.10000000149011612	None	None	None	None
m54284U_191107_221739/97125505/ccs	PacBio_Cortex_Rep1	mm10_ERCC_SIRV	chr7	133776762	133720952	-	12	2893	23761	549262	ENSMUSG00000030986.13	ENCODEMT000549262	Dhx32	ENCODEMT000549262	Known	NIC	None	0.15000000596046448	None	None	None	None
m54284U_191213_120042/122290231/ccs	PacBio_Hippocampus_Rep2	mm10_ERCC_SIRV	chr10	70599291	70558725	-	5	1834	30619	80359	ENSMUSG00000037747.9	ENSMUST00000046513.9	Phyhipl	Phyhipl-201	Known	Known	None	0.4000000059604645	None	None	None	None
m54284U_191107_221739/71567589/ccs	PacBio_Cortex_Rep1	mm10_ERCC_SIRV	chr4	137357670	137319704	-	6	2050	12429	32321	ENSMUSG00000006699.17	ENSMUST00000051477.12	Cdc42	Cdc42-202	Known	Known	None	0.3499999940395355	None	None	None	None
m54284U_191109_043049/47580159/ccs	PacBio_Cortex_Rep2	mm10_ERCC_SIRV	chr9	112185947	112181020	-	5	2134	29198	76906	ENSMUSG00000032503.18	ENSMUST00000160741.7	Arpp21	Arpp21-213	Known	Known	None	0.699999988079071	None	None	None	None
m54284U_191212_053548/84084717/ccs	PacBio_Hippocampus_Rep1	mm10_ERCC_SIRV	chr11	101552881	101581942	+	23	4307	34518	90905	ENSMUSG00000017119.19	ENSMUST00000107213.7	Nbr1	Nbr1-206	Known	Known	None	0.30000001192092896	None	None	None	None
m54284U_191213_120042/122815932/ccs	PacBio_Hippocampus_Rep2	mm10_ERCC_SIRV	chr10	70599289	70558725	-	5	1832	30619	80359	ENSMUSG00000037747.9	ENSMUST00000046513.9	Phyhipl	Phyhipl-201	Known	Known	None	0.4000000059604645	None	None	None	None
m54284U_191213_120042/49941331/ccs	PacBio_Hippocampus_Rep2	mm10_ERCC_SIRV	chr5	139460531	139359743	-	5	1454	15916	42012	ENSMUSG00000053553.11	ENSMUST00000066052.11	3110082I17Rik	3110082I17Rik-201	Known	Known	None	0.10000000149011612	None	None	None	None
m54284U_191212_053548/1771415/ccs	PacBio_Hippocampus_Rep1	mm10_ERCC_SIRV	chr2	131909969	131938427	+	3	2141	6162	16399	ENSMUSG00000079037.9	ENSMUST00000091288.12	Prnp	Prnp-201	Known	Known	None	0.15000000596046448	None	None	None	None
m54284U_191213_120042/122881949/ccs	PacBio_Hippocampus_Rep2	mm10_ERCC_SIRV	chr10	70599289	70558725	-	5	1832	30619	80359	ENSMUSG00000037747.9	ENSMUST00000046513.9	Phyhipl	Phyhipl-201	Known	Known	None	0.4000000059604645	None	None	None	None
m54284U_191107_221739/105646323/ccs	PacBio_Cortex_Rep1	mm10_ERCC_SIRV	chr7	133776738	133720951	-	10	4717	23761	549273	ENSMUSG00000030986.13	ENCODEMT000549273	Dhx32	ENCODEMT000549273	Known	NIC	None	0.15000000596046448	None	None	None	None
m54284U_191212_053548/150603319/ccs	PacBio_Hippocampus_Rep1	mm10_ERCC_SIRV	chr11	101552881	101581944	+	24	4420	34518	90902	ENSMUSG00000017119.19	ENSMUST00000103098.8	Nbr1	Nbr1-202	Known	Known	None	0.3499999940395355	None	None	None	None
m54284U_191109_043049/47974645/ccs	PacBio_Cortex_Rep2	mm10_ERCC_SIRV	chr9	112187928	112181020	-	6	2339	29198	76902	ENSMUSG00000032503.18	ENSMUST00000161467.7	Arpp21	Arpp21-218	Known	Known	None	0.699999988079071	None	None	None	None
m54284U_191107_221739/71697983/ccs	PacBio_Cortex_Rep1	mm10_ERCC_SIRV	chr4	137336129	137319703	-	5	2027	12429	549183	ENSMUSG00000006699.17	ENCODEMT000549183	Cdc42	ENCODEMT000549183	Known	ISM	Both	0.3499999940395355	None	None	None	None
m54284U_191213_120042/122945991/ccs	PacBio_Hippocampus_Rep2	mm10_ERCC_SIRV	chr10	70599289	70558725	-	5	1832	30619	80359	ENSMUSG00000037747.9	ENSMUST00000046513.9	Phyhipl	Phyhipl-201	Known	Known	None	0.4000000059604645	None	None	None	None
m54284U_191107_221739/52692907/ccs	PacBio_Cortex_Rep1	mm10_ERCC_SIRV	chr5	139460510	139359744	-	5	1426	15916	42012	ENSMUSG00000053553.11	ENSMUST00000066052.11	3110082I17Rik	3110082I17Rik-201	Known	Known	None	0.10000000149011612	None	None	None	None
m54284U_191213_120042/123142144/ccs	PacBio_Hippocampus_Rep2	mm10_ERCC_SIRV	chr10	70599275	70558725	-	5	1818	30619	80359	ENSMUSG00000037747.9	ENSMUST00000046513.9	Phyhipl	Phyhipl-201	Known	Known	None	0.4000000059604645	None	None	None	None
m54284U_191212_053548/3410220/ccs	PacBio_Hippocampus_Rep1	mm10_ERCC_SIRV	chr2	131909969	131938427	+	3	2141	6162	16399	ENSMUSG00000079037.9	ENSMUST00000091288.12	Prnp	Prnp-201	Known	Known	None	0.15000000596046448	None	None	None	None
m54284U_191212_053548/170198380/ccs	PacBio_Hippocampus_Rep1	mm10_ERCC_SIRV	chr11	101552881	101581949	+	23	4314	34518	90905	ENSMUSG00000017119.19	ENSMUST00000107213.7	Nbr1	Nbr1-206	Known	Known	None	0.25	None	None	None	None
m54284U_191107_221739/111676129/ccs	PacBio_Cortex_Rep1	mm10_ERCC_SIRV	chr7	133776690	133720945	-	12	2839	23761	62101	ENSMUSG00000030986.13	ENSMUST00000033290.11	Dhx32	Dhx32-201	Known	Known	None	0.15000000596046448	None	None	None	None
m54284U_191109_043049/49743070/ccs	PacBio_Cortex_Rep2	mm10_ERCC_SIRV	chr9	112187928	112181020	-	6	2339	29198	76902	ENSMUSG00000032503.18	ENSMUST00000161467.7	Arpp21	Arpp21-218	Known	Known	None	0.699999988079071	None	None	None	None
m54284U_191213_120042/123471456/ccs	PacBio_Hippocampus_Rep2	mm10_ERCC_SIRV	chr10	70599252	70558725	-	5	1795	30619	80359	ENSMUSG00000037747.9	ENSMUST00000046513.9	Phyhipl	Phyhipl-201	Known	Known	None	0.4000000059604645	None	None	None	None
m54284U_191107_221739/40699295/ccs	PacBio_Cortex_Rep1	mm10_ERCC_SIRV	chr5	139460552	139359745	-	5	1473	15916	42012	ENSMUSG00000053553.11	ENSMUST00000066052.11	3110082I17Rik	3110082I17Rik-201	Known	Known	None	0.10000000149011612	None	None	None	None
m54284U_191107_221739/72221251/ccs	PacBio_Cortex_Rep1	mm10_ERCC_SIRV	chr4	137357675	137319704	-	6	2055	12429	32321	ENSMUSG00000006699.17	ENSMUST00000051477.12	Cdc42	Cdc42-202	Known	Known	None	0.3499999940395355	None	None	None	None
m54284U_191213_120042/123929149/ccs	PacBio_Hippocampus_Rep2	mm10_ERCC_SIRV	chr10	70599291	70558725	-	5	1834	30619	80359	ENSMUSG00000037747.9	ENSMUST00000046513.9	Phyhipl	Phyhipl-201	Known	Known	None	0.4000000059604645	None	None	None	None
m54284U_191213_120042/32637511/ccs	PacBio_Hippocampus_Rep2	mm10_ERCC_SIRV	chr11	101552841	101581956	+	25	4317	34518	549382	ENSMUSG00000017119.19	ENCODEMT000549382	Nbr1	ENCODEMT000549382	Known	NIC	None	0.25	None	None	None	None
m54284U_191212_053548/6490802/ccs	PacBio_Hippocampus_Rep1	mm10_ERCC_SIRV	chr2	131909969	131938427	+	3	2132	6162	16399	ENSMUSG00000079037.9	ENSMUST00000091288.12	Prnp	Prnp-201	Known	Known	None	0.15000000596046448	None	None	None	None
m54284U_191109_043049/51380395/ccs	PacBio_Cortex_Rep2	mm10_ERCC_SIRV	chr9	112187903	112181020	-	6	2314	29198	76902	ENSMUSG00000032503.18	ENSMUST00000161467.7	Arpp21	Arpp21-218	Known	Known	None	0.699999988079071	None	None	None	None
m54284U_191213_120042/124126024/ccs	PacBio_Hippocampus_Rep2	mm10_ERCC_SIRV	chr10	70599275	70558725	-	5	1818	30619	80359	ENSMUSG00000037747.9	ENSMUST00000046513.9	Phyhipl	Phyhipl-201	Known	Known	None	0.4000000059604645	None	None	None	None
m54284U_191107_221739/115213964/ccs	PacBio_Cortex_Rep1	mm10_ERCC_SIRV	chr7	133776766	133720945	-	12	2915	23761	62101	ENSMUSG00000030986.13	ENSMUST00000033290.11	Dhx32	Dhx32-201	Known	Known	None	0.15000000596046448	None	None	None	None
m54284U_191213_120042/135529743/ccs	PacBio_Hippocampus_Rep2	mm10_ERCC_SIRV	chr5	139460507	139359745	-	5	1428	15916	42012	ENSMUSG00000053553.11	ENSMUST00000066052.11	3110082I17Rik	3110082I17Rik-201	Known	Known	None	0.10000000149011612	None	None	None	None
m54284U_191107_221739/72418772/ccs	PacBio_Cortex_Rep1	mm10_ERCC_SIRV	chr4	137357684	137319704	-	6	2064	12429	32321	ENSMUSG00000006699.17	ENSMUST00000051477.12	Cdc42	Cdc42-202	Known	Known	None	0.3499999940395355	None	None	None	None
m54284U_191213_120042/125174826/ccs	PacBio_Hippocampus_Rep2	mm10_ERCC_SIRV	chr10	70599289	70558725	-	5	1832	30619	80359	ENSMUSG00000037747.9	ENSMUST00000046513.9	Phyhipl	Phyhipl-201	Known	Known	None	0.4000000059604645	None	None	None	None
m54284U_191213_120042/59245320/ccs	PacBio_Hippocampus_Rep2	mm10_ERCC_SIRV	chr11	101552881	101581944	+	24	4420	34518	90902	ENSMUSG00000017119.19	ENSMUST00000103098.8	Nbr1	Nbr1-202	Known	Known	None	0.3499999940395355	None	None	None	None
m54284U_191212_053548/8914046/ccs	PacBio_Hippocampus_Rep1	mm10_ERCC_SIRV	chr2	131909969	131938426	+	3	2140	6162	16399	ENSMUSG00000079037.9	ENSMUST00000091288.12	Prnp	Prnp-201	Known	Known	None	0.15000000596046448	None	None	None	None
m54284U_191213_120042/34343261/ccs	PacBio_Hippocampus_Rep2	mm10_ERCC_SIRV	chr5	139460514	139359746	-	5	1434	15916	42012	ENSMUSG00000053553.11	ENSMUST00000066052.11	3110082I17Rik	3110082I17Rik-201	Known	Known	None	0.10000000149011612	None	None	None	None
m54284U_191213_120042/125240662/ccs	PacBio_Hippocampus_Rep2	mm10_ERCC_SIRV	chr10	70599294	70558725	-	5	1837	30619	80359	ENSMUSG00000037747.9	ENSMUST00000046513.9	Phyhipl	Phyhipl-201	Known	Known	None	0.4000000059604645	None	None	None	None
m54284U_191109_043049/51972498/ccs	PacBio_Cortex_Rep2	mm10_ERCC_SIRV	chr9	112187914	112181020	-	6	2325	29198	76902	ENSMUSG00000032503.18	ENSMUST00000161467.7	Arpp21	Arpp21-218	Known	Known	None	0.699999988079071	None	None	None	None
m54284U_191107_221739/139594331/ccs	PacBio_Cortex_Rep1	mm10_ERCC_SIRV	chr7	133776760	133720945	-	12	2909	23761	62101	ENSMUSG00000030986.13	ENSMUST00000033290.11	Dhx32	Dhx32-201	Known	Known	None	0.15000000596046448	None	None	None	None
m54284U_191213_120042/82773592/ccs	PacBio_Hippocampus_Rep2	mm10_ERCC_SIRV	chr11	101552881	101581944	+	24	4420	34518	90902	ENSMUSG00000017119.19	ENSMUST00000103098.8	Nbr1	Nbr1-202	Known	Known	None	0.3499999940395355	None	None	None	None
m54284U_191213_120042/125502866/ccs	PacBio_Hippocampus_Rep2	mm10_ERCC_SIRV	chr10	70599321	70558725	-	5	1864	30619	80359	ENSMUSG00000037747.9	ENSMUST00000046513.9	Phyhipl	Phyhipl-201	Known	Known	None	0.4000000059604645	None	None	None	None
m54284U_191107_221739/72942228/ccs	PacBio_Cortex_Rep1	mm10_ERCC_SIRV	chr4	137357671	137319704	-	6	2051	12429	32321	ENSMUSG00000006699.17	ENSMUST00000051477.12	Cdc42	Cdc42-202	Known	Known	None	0.3499999940395355	None	None	None	None
m54284U_191107_221739/145097042/ccs	PacBio_Cortex_Rep1	mm10_ERCC_SIRV	chr5	139460539	139359747	-	5	1458	15916	42012	ENSMUSG00000053553.11	ENSMUST00000066052.11	3110082I17Rik	3110082I17Rik-201	Known	Known	None	0.10000000149011612	None	None	None	None
m54284U_191213_120042/126028058/ccs	PacBio_Hippocampus_Rep2	mm10_ERCC_SIRV	chr10	70599317	70558725	-	5	1860	30619	80359	ENSMUSG00000037747.9	ENSMUST00000046513.9	Phyhipl	Phyhipl-201	Known	Known	None	0.4000000059604645	None	None	None	None
m54284U_191212_053548/10881648/ccs	PacBio_Hippocampus_Rep1	mm10_ERCC_SIRV	chr2	131909969	131938433	+	3	2147	6162	16399	ENSMUSG00000079037.9	ENSMUST00000091288.12	Prnp	Prnp-201	Known	Known	None	0.0	None	None	None	None
m54284U_191109_043049/52036674/ccs	PacBio_Cortex_Rep2	mm10_ERCC_SIRV	chr9	112187894	112181020	-	5	2399	29198	76899	ENSMUSG00000032503.18	ENSMUST00000178410.1	Arpp21	Arpp21-231	Known	Known	None	0.699999988079071	None	None	None	None
m54284U_191109_043049/9765571/ccs	PacBio_Cortex_Rep2	mm10_ERCC_SIRV	chr7	133776627	133720953	-	12	2961	23761	549260	ENSMUSG00000030986.13	ENCODEMT000549260	Dhx32	ENCODEMT000549260	Known	NIC	None	0.15000000596046448	None	None	None	None
m54284U_191107_221739/39060156/ccs	PacBio_Cortex_Rep1	mm10_ERCC_SIRV	chr11	101552883	101581951	+	22	4988	34518	549441	ENSMUSG00000017119.19	ENCODEMT000549441	Nbr1	ENCODEMT000549441	Known	NIC	None	0.3499999940395355	None	None	None	None
m54284U_191213_120042/126157122/ccs	PacBio_Hippocampus_Rep2	mm10_ERCC_SIRV	chr10	70599277	70558725	-	5	1820	30619	80359	ENSMUSG00000037747.9	ENSMUST00000046513.9	Phyhipl	Phyhipl-201	Known	Known	None	0.4000000059604645	None	None	None	None
m54284U_191109_043049/120392267/ccs	PacBio_Cortex_Rep2	mm10_ERCC_SIRV	chr5	139460589	139359748	-	5	1507	15916	42012	ENSMUSG00000053553.11	ENSMUST00000066052.11	3110082I17Rik	3110082I17Rik-201	Known	Known	None	0.10000000149011612	None	None	None	None
m54284U_191107_221739/73597130/ccs	PacBio_Cortex_Rep1	mm10_ERCC_SIRV	chr4	137357663	137319704	-	6	2043	12429	32321	ENSMUSG00000006699.17	ENSMUST00000051477.12	Cdc42	Cdc42-202	Known	Known	None	0.3499999940395355	None	None	None	None
m54284U_191213_120042/126223122/ccs	PacBio_Hippocampus_Rep2	mm10_ERCC_SIRV	chr10	70599291	70558725	-	5	1834	30619	80359	ENSMUSG00000037747.9	ENSMUST00000046513.9	Phyhipl	Phyhipl-201	Known	Known	None	0.4000000059604645	None	None	None	None
m54284U_191212_053548/20316544/ccs	PacBio_Hippocampus_Rep1	mm10_ERCC_SIRV	chr2	131909969	131938427	+	3	2141	6162	16399	ENSMUSG00000079037.9	ENSMUST00000091288.12	Prnp	Prnp-201	Known	Known	None	0.15000000596046448	None	None	None	None
m54284U_191109_043049/54266286/ccs	PacBio_Cortex_Rep2	mm10_ERCC_SIRV	chr9	112187875	112181020	-	5	2380	29198	76899	ENSMUSG00000032503.18	ENSMUST00000178410.1	Arpp21	Arpp21-231	Known	Known	None	0.699999988079071	None	None	None	None
m54284U_191109_043049/15401820/ccs	PacBio_Cortex_Rep2	mm10_ERCC_SIRV	chr7	133776747	133720945	-	12	2896	23761	62101	ENSMUSG00000030986.13	ENSMUST00000033290.11	Dhx32	Dhx32-201	Known	Known	None	0.15000000596046448	None	None	None	None
m54284U_191107_221739/107612288/ccs	PacBio_Cortex_Rep1	mm10_ERCC_SIRV	chr11	101552883	101581951	+	22	4988	34518	549441	ENSMUSG00000017119.19	ENCODEMT000549441	Nbr1	ENCODEMT000549441	Known	NIC	None	0.3499999940395355	None	None	None	None
m54284U_191213_120042/126748284/ccs	PacBio_Hippocampus_Rep2	mm10_ERCC_SIRV	chr10	70599276	70558725	-	5	1819	30619	80359	ENSMUSG00000037747.9	ENSMUST00000046513.9	Phyhipl	Phyhipl-201	Known	Known	None	0.4000000059604645	None	None	None	None
m54284U_191107_221739/70647853/ccs	PacBio_Cortex_Rep1	mm10_ERCC_SIRV	chr5	139455778	139359749	-	4	1632	15916	549421	ENSMUSG00000053553.11	ENCODEMT000549421	3110082I17Rik	ENCODEMT000549421	Known	ISM	Suffix	0.15000000596046448	None	None	None	None
m54284U_191213_120042/126749220/ccs	PacBio_Hippocampus_Rep2	mm10_ERCC_SIRV	chr10	70599321	70558725	-	5	1864	30619	80359	ENSMUSG00000037747.9	ENSMUST00000046513.9	Phyhipl	Phyhipl-201	Known	Known	None	0.4000000059604645	None	None	None	None
m54284U_191107_221739/73926793/ccs	PacBio_Cortex_Rep1	mm10_ERCC_SIRV	chr4	137357670	137319704	-	6	2050	12429	32321	ENSMUSG00000006699.17	ENSMUST00000051477.12	Cdc42	Cdc42-202	Known	Known	None	0.3499999940395355	None	None	None	None
m54284U_191109_043049/56691031/ccs	PacBio_Cortex_Rep2	mm10_ERCC_SIRV	chr9	112187927	112181020	-	6	2338	29198	76902	ENSMUSG00000032503.18	ENSMUST00000161467.7	Arpp21	Arpp21-218	Known	Known	None	0.699999988079071	None	None	None	None
m54284U_191107_221739/112134270/ccs	PacBio_Cortex_Rep1	mm10_ERCC_SIRV	chr11	101552882	101581941	+	24	4416	34518	90902	ENSMUSG00000017119.19	ENSMUST00000103098.8	Nbr1	Nbr1-202	Known	Known	None	0.30000001192092896	None	None	None	None
m54284U_191109_043049/28050853/ccs	PacBio_Cortex_Rep2	mm10_ERCC_SIRV	chr7	133737433	133720944	-	8	1486	23761	549297	ENSMUSG00000030986.13	ENCODEMT000549297	Dhx32	ENCODEMT000549297	Known	ISM	Suffix	0.15000000596046448	None	None	None	None
m54284U_191212_053548/24381460/ccs	PacBio_Hippocampus_Rep1	mm10_ERCC_SIRV	chr2	131909969	131938428	+	3	2142	6162	16399	ENSMUSG00000079037.9	ENSMUST00000091288.12	Prnp	Prnp-201	Known	Known	None	0.10000000149011612	None	None	None	None
m54284U_191213_120042/128321317/ccs	PacBio_Hippocampus_Rep2	mm10_ERCC_SIRV	chr10	70599310	70558725	-	5	1853	30619	80359	ENSMUSG00000037747.9	ENSMUST00000046513.9	Phyhipl	Phyhipl-201	Known	Known	None	0.4000000059604645	None	None	None	None
m54284U_191109_043049/96666554/ccs	PacBio_Cortex_Rep2	mm10_ERCC_SIRV	chr5	139460511	139359750	-	5	1427	15916	42012	ENSMUSG00000053553.11	ENSMUST00000066052.11	3110082I17Rik	3110082I17Rik-201	Known	Known	None	0.20000000298023224	None	None	None	None
m54284U_191213_120042/128451242/ccs	PacBio_Hippocampus_Rep2	mm10_ERCC_SIRV	chr10	70599294	70558725	-	5	1837	30619	80359	ENSMUSG00000037747.9	ENSMUST00000046513.9	Phyhipl	Phyhipl-201	Known	Known	None	0.4000000059604645	None	None	None	None
m54284U_191109_043049/28247469/ccs	PacBio_Cortex_Rep2	mm10_ERCC_SIRV	chr11	101552882	101581944	+	23	4308	34518	90905	ENSMUSG00000017119.19	ENSMUST00000107213.7	Nbr1	Nbr1-206	Known	Known	None	0.3499999940395355	None	None	None	None
m54284U_191109_043049/48171713/ccs	PacBio_Cortex_Rep2	mm10_ERCC_SIRV	chr7	133776729	133720945	-	12	2878	23761	62101	ENSMUSG00000030986.13	ENSMUST00000033290.11	Dhx32	Dhx32-201	Known	Known	None	0.15000000596046448	None	None	None	None
m54284U_191213_120042/28117786/ccs	PacBio_Hippocampus_Rep2	mm10_ERCC_SIRV	chr5	139460513	139359750	-	5	1429	15916	42012	ENSMUSG00000053553.11	ENSMUST00000066052.11	3110082I17Rik	3110082I17Rik-201	Known	Known	None	0.20000000298023224	None	None	None	None
m54284U_191109_043049/58524581/ccs	PacBio_Cortex_Rep2	mm10_ERCC_SIRV	chr9	112187929	112181020	-	6	2340	29198	76902	ENSMUSG00000032503.18	ENSMUST00000161467.7	Arpp21	Arpp21-218	Known	Known	None	0.699999988079071	None	None	None	None
m54284U_191213_120042/129304435/ccs	PacBio_Hippocampus_Rep2	mm10_ERCC_SIRV	chr10	70599289	70558725	-	5	1832	30619	80359	ENSMUSG00000037747.9	ENSMUST00000046513.9	Phyhipl	Phyhipl-201	Known	Known	None	0.4000000059604645	None	None	None	None
m54284U_191212_053548/24643368/ccs	PacBio_Hippocampus_Rep1	mm10_ERCC_SIRV	chr2	131909969	131938427	+	3	2141	6162	16399	ENSMUSG00000079037.9	ENSMUST00000091288.12	Prnp	Prnp-201	Known	Known	None	0.15000000596046448	None	None	None	None
m54284U_191107_221739/74252412/ccs	PacBio_Cortex_Rep1	mm10_ERCC_SIRV	chr4	137329051	137319704	-	2	1661	12429	549180	ENSMUSG00000006699.17	ENCODEMT000549180	Cdc42	ENCODEMT000549180	Known	ISM	Suffix	0.3499999940395355	None	None	None	None
m54284U_191213_120042/130025241/ccs	PacBio_Hippocampus_Rep2	mm10_ERCC_SIRV	chr10	70599312	70558725	-	5	1855	30619	80359	ENSMUSG00000037747.9	ENSMUST00000046513.9	Phyhipl	Phyhipl-201	Known	Known	None	0.4000000059604645	None	None	None	None
m54284U_191109_043049/66980305/ccs	PacBio_Cortex_Rep2	mm10_ERCC_SIRV	chr11	101552882	101581942	+	24	4417	34518	90902	ENSMUSG00000017119.19	ENSMUST00000103098.8	Nbr1	Nbr1-202	Known	Known	None	0.30000001192092896	None	None	None	None
m54284U_191107_221739/65864003/ccs	PacBio_Cortex_Rep1	mm10_ERCC_SIRV	chr5	139460510	139359752	-	5	1424	15916	42012	ENSMUSG00000053553.11	ENSMUST00000066052.11	3110082I17Rik	3110082I17Rik-201	Known	Known	None	0.25	None	None	None	None
m54284U_191109_043049/53477593/ccs	PacBio_Cortex_Rep2	mm10_ERCC_SIRV	chr7	133760145	133720945	-	11	4045	23761	549443	ENSMUSG00000030986.13	ENCODEMT000549443	Dhx32	ENCODEMT000549443	Known	NIC	None	0.15000000596046448	None	None	None	None
m54284U_191213_120042/130154732/ccs	PacBio_Hippocampus_Rep2	mm10_ERCC_SIRV	chr10	70599276	70558725	-	5	1819	30619	80359	ENSMUSG00000037747.9	ENSMUST00000046513.9	Phyhipl	Phyhipl-201	Known	Known	None	0.4000000059604645	None	None	None	None
m54284U_191212_053548/29294892/ccs	PacBio_Hippocampus_Rep1	mm10_ERCC_SIRV	chr2	131909969	131938421	+	3	2135	6162	16399	ENSMUSG00000079037.9	ENSMUST00000091288.12	Prnp	Prnp-201	Known	Known	None	0.25	None	None	None	None
m54284U_191109_043049/60294339/ccs	PacBio_Cortex_Rep2	mm10_ERCC_SIRV	chr9	112187925	112181020	-	6	2336	29198	76902	ENSMUSG00000032503.18	ENSMUST00000161467.7	Arpp21	Arpp21-218	Known	Known	None	0.699999988079071	None	None	None	None
m54284U_191107_221739/74320162/ccs	PacBio_Cortex_Rep1	mm10_ERCC_SIRV	chr4	137336124	137319698	-	6	3149	12429	549214	ENSMUSG00000006699.17	ENCODEMT000549214	Cdc42	ENCODEMT000549214	Known	ISM	Suffix	0.3499999940395355	None	None	None	None
m54284U_191213_120042/130154791/ccs	PacBio_Hippocampus_Rep2	mm10_ERCC_SIRV	chr10	70599306	70558725	-	5	1849	30619	80359	ENSMUSG00000037747.9	ENSMUST00000046513.9	Phyhipl	Phyhipl-201	Known	Known	None	0.4000000059604645	None	None	None	None
m54284U_191109_043049/91686613/ccs	PacBio_Cortex_Rep2	mm10_ERCC_SIRV	chr11	101552882	101581949	+	24	4424	34518	90902	ENSMUSG00000017119.19	ENSMUST00000103098.8	Nbr1	Nbr1-202	Known	Known	None	0.25	None	None	None	None
m54284U_191212_053548/21170959/ccs	PacBio_Hippocampus_Rep1	mm10_ERCC_SIRV	chr5	139460534	139359758	-	5	1442	15916	42012	ENSMUSG00000053553.11	ENSMUST00000066052.11	3110082I17Rik	3110082I17Rik-201	Known	Known	None	0.4000000059604645	None	None	None	None
m54284U_191213_120042/130352882/ccs	PacBio_Hippocampus_Rep2	mm10_ERCC_SIRV	chr10	70599276	70558725	-	5	1819	30619	80359	ENSMUSG00000037747.9	ENSMUST00000046513.9	Phyhipl	Phyhipl-201	Known	Known	None	0.4000000059604645	None	None	None	None
m54284U_191109_043049/66913029/ccs	PacBio_Cortex_Rep2	mm10_ERCC_SIRV	chr7	133776745	133720945	-	12	2888	23761	62101	ENSMUSG00000030986.13	ENSMUST00000033290.11	Dhx32	Dhx32-201	Known	Known	None	0.15000000596046448	None	None	None	None
m54284U_191212_053548/36766032/ccs	PacBio_Hippocampus_Rep1	mm10_ERCC_SIRV	chr2	131909969	131938430	+	3	2144	6162	16399	ENSMUSG00000079037.9	ENSMUST00000091288.12	Prnp	Prnp-201	Known	Known	None	0.05000000074505806	None	None	None	None
m54284U_191109_043049/60555385/ccs	PacBio_Cortex_Rep2	mm10_ERCC_SIRV	chr9	112187700	112181020	-	5	2205	29198	76899	ENSMUSG00000032503.18	ENSMUST00000178410.1	Arpp21	Arpp21-231	Known	Known	None	0.699999988079071	None	None	None	None
m54284U_191109_043049/126355744/ccs	PacBio_Cortex_Rep2	mm10_ERCC_SIRV	chr11	101552882	101581944	+	24	4419	34518	90902	ENSMUSG00000017119.19	ENSMUST00000103098.8	Nbr1	Nbr1-202	Known	Known	None	0.3499999940395355	None	None	None	None
m54284U_191213_120042/130877661/ccs	PacBio_Hippocampus_Rep2	mm10_ERCC_SIRV	chr10	70599301	70558725	-	5	1844	30619	80359	ENSMUSG00000037747.9	ENSMUST00000046513.9	Phyhipl	Phyhipl-201	Known	Known	None	0.4000000059604645	None	None	None	None
m54284U_191107_221739/74386183/ccs	PacBio_Cortex_Rep1	mm10_ERCC_SIRV	chr4	137336131	137319704	-	6	4538	12429	549444	ENSMUSG00000006699.17	ENCODEMT000549444	Cdc42	ENCODEMT000549444	Known	NIC	None	0.3499999940395355	None	None	None	None
m54284U_191107_221739/36571140/ccs	PacBio_Cortex_Rep1	mm10_ERCC_SIRV	chr5	139460521	139359762	-	5	1425	15916	42012	ENSMUSG00000053553.11	ENSMUST00000066052.11	3110082I17Rik	3110082I17Rik-201	Known	Known	None	0.5	None	None	None	None
m54284U_191213_120042/130942199/ccs	PacBio_Hippocampus_Rep2	mm10_ERCC_SIRV	chr10	70599307	70558725	-	5	1850	30619	80359	ENSMUSG00000037747.9	ENSMUST00000046513.9	Phyhipl	Phyhipl-201	Known	Known	None	0.4000000059604645	None	None	None	None
m54284U_191212_053548/10815357/ccs	PacBio_Hippocampus_Rep1	mm10_ERCC_SIRV	chr7	133776792	133720945	-	12	2941	23761	62101	ENSMUSG00000030986.13	ENSMUST00000033290.11	Dhx32	Dhx32-201	Known	Known	None	0.15000000596046448	None	None	None	None
m54284U_191109_043049/128387205/ccs	PacBio_Cortex_Rep2	mm10_ERCC_SIRV	chr11	101552882	101581947	+	23	4311	34518	90905	ENSMUSG00000017119.19	ENSMUST00000107213.7	Nbr1	Nbr1-206	Known	Known	None	0.25	None	None	None	None
m54284U_191213_120042/131926393/ccs	PacBio_Hippocampus_Rep2	mm10_ERCC_SIRV	chr10	70599315	70558725	-	5	1858	30619	80359	ENSMUSG00000037747.9	ENSMUST00000046513.9	Phyhipl	Phyhipl-201	Known	Known	None	0.4000000059604645	None	None	None	None
m54284U_191212_053548/38865519/ccs	PacBio_Hippocampus_Rep1	mm10_ERCC_SIRV	chr2	131909969	131938427	+	3	2141	6162	16399	ENSMUSG00000079037.9	ENSMUST00000091288.12	Prnp	Prnp-201	Known	Known	None	0.15000000596046448	None	None	None	None
m54284U_191109_043049/66192359/ccs	PacBio_Cortex_Rep2	mm10_ERCC_SIRV	chr9	112187926	112181020	-	6	2337	29198	76902	ENSMUSG00000032503.18	ENSMUST00000161467.7	Arpp21	Arpp21-218	Known	Known	None	0.699999988079071	None	None	None	None
m54284U_191107_221739/89589007/ccs	PacBio_Cortex_Rep1	mm10_ERCC_SIRV	chr5	139460631	139359762	-	5	1528	15916	42012	ENSMUSG00000053553.11	ENSMUST00000066052.11	3110082I17Rik	3110082I17Rik-201	Known	Known	None	0.5	None	None	None	None
m54284U_191213_120042/132515921/ccs	PacBio_Hippocampus_Rep2	mm10_ERCC_SIRV	chr10	70599289	70558725	-	5	1832	30619	80359	ENSMUSG00000037747.9	ENSMUST00000046513.9	Phyhipl	Phyhipl-201	Known	Known	None	0.4000000059604645	None	None	None	None
m54284U_191107_221739/74909086/ccs	PacBio_Cortex_Rep1	mm10_ERCC_SIRV	chr4	137357670	137319704	-	6	2050	12429	32321	ENSMUSG00000006699.17	ENSMUST00000051477.12	Cdc42	Cdc42-202	Known	Known	None	0.3499999940395355	None	None	None	None
m54284U_191212_053548/26740443/ccs	PacBio_Hippocampus_Rep1	mm10_ERCC_SIRV	chr7	133776727	133720945	-	12	2876	23761	62101	ENSMUSG00000030986.13	ENSMUST00000033290.11	Dhx32	Dhx32-201	Known	Known	None	0.15000000596046448	None	None	None	None
m54284U_191213_120042/132579421/ccs	PacBio_Hippocampus_Rep2	mm10_ERCC_SIRV	chr10	70599291	70558725	-	5	1834	30619	80359	ENSMUSG00000037747.9	ENSMUST00000046513.9	Phyhipl	Phyhipl-201	Known	Known	None	0.4000000059604645	None	None	None	None
m54284U_191109_043049/9634269/ccs	PacBio_Cortex_Rep2	mm10_ERCC_SIRV	chr5	139460521	139359762	-	5	1425	15916	42012	ENSMUSG00000053553.11	ENSMUST00000066052.11	3110082I17Rik	3110082I17Rik-201	Known	Known	None	0.5	None	None	None	None
m54284U_191212_053548/39191543/ccs	PacBio_Hippocampus_Rep1	mm10_ERCC_SIRV	chr2	131909969	131938427	+	3	2141	6162	16399	ENSMUSG00000079037.9	ENSMUST00000091288.12	Prnp	Prnp-201	Known	Known	None	0.15000000596046448	None	None	None	None
m54284U_191109_043049/69206287/ccs	PacBio_Cortex_Rep2	mm10_ERCC_SIRV	chr9	112187929	112181020	-	6	2340	29198	76902	ENSMUSG00000032503.18	ENSMUST00000161467.7	Arpp21	Arpp21-218	Known	Known	None	0.699999988079071	None	None	None	None
m54284U_191213_120042/136055344/ccs	PacBio_Hippocampus_Rep2	mm10_ERCC_SIRV	chr10	70599276	70558725	-	5	1819	30619	80359	ENSMUSG00000037747.9	ENSMUST00000046513.9	Phyhipl	Phyhipl-201	Known	Known	None	0.4000000059604645	None	None	None	None
m54284U_191212_053548/35522345/ccs	PacBio_Hippocampus_Rep1	mm10_ERCC_SIRV	chr7	133776700	133720945	-	12	2849	23761	62101	ENSMUSG00000030986.13	ENSMUST00000033290.11	Dhx32	Dhx32-201	Known	Known	None	0.15000000596046448	None	None	None	None
m54284U_191107_221739/75301022/ccs	PacBio_Cortex_Rep1	mm10_ERCC_SIRV	chr4	137357707	137319704	-	6	2087	12429	32321	ENSMUSG00000006699.17	ENSMUST00000051477.12	Cdc42	Cdc42-202	Known	Known	None	0.3499999940395355	None	None	None	None
m54284U_191213_120042/136120282/ccs	PacBio_Hippocampus_Rep2	mm10_ERCC_SIRV	chr10	70599289	70558725	-	5	1832	30619	80359	ENSMUSG00000037747.9	ENSMUST00000046513.9	Phyhipl	Phyhipl-201	Known	Known	None	0.4000000059604645	None	None	None	None
m54284U_191109_043049/125961925/ccs	PacBio_Cortex_Rep2	mm10_ERCC_SIRV	chr5	139460508	139359762	-	5	1412	15916	42012	ENSMUSG00000053553.11	ENSMUST00000066052.11	3110082I17Rik	3110082I17Rik-201	Known	Known	None	0.5	None	None	None	None
m54284U_191213_120042/136250943/ccs	PacBio_Hippocampus_Rep2	mm10_ERCC_SIRV	chr10	70599291	70558725	-	5	1834	30619	80359	ENSMUSG00000037747.9	ENSMUST00000046513.9	Phyhipl	Phyhipl-201	Known	Known	None	0.4000000059604645	None	None	None	None
m54284U_191212_053548/41879533/ccs	PacBio_Hippocampus_Rep1	mm10_ERCC_SIRV	chr2	131909969	131938426	+	3	2140	6162	16399	ENSMUSG00000079037.9	ENSMUST00000091288.12	Prnp	Prnp-201	Known	Known	None	0.15000000596046448	None	None	None	None
m54284U_191109_043049/69208269/ccs	PacBio_Cortex_Rep2	mm10_ERCC_SIRV	chr9	112187922	112181020	-	6	2333	29198	76902	ENSMUSG00000032503.18	ENSMUST00000161467.7	Arpp21	Arpp21-218	Known	Known	None	0.699999988079071	None	None	None	None
m54284U_191212_053548/59966152/ccs	PacBio_Hippocampus_Rep1	mm10_ERCC_SIRV	chr7	133776507	133720953	-	12	2841	23761	549260	ENSMUSG00000030986.13	ENCODEMT000549260	Dhx32	ENCODEMT000549260	Known	NIC	None	0.15000000596046448	None	None	None	None
m54284U_191212_053548/32899699/ccs	PacBio_Hippocampus_Rep1	mm10_ERCC_SIRV	chr11	101552882	101581941	+	23	4305	34518	90905	ENSMUSG00000017119.19	ENSMUST00000107213.7	Nbr1	Nbr1-206	Known	Known	None	0.30000001192092896	None	None	None	None
m54284U_191213_120042/136315831/ccs	PacBio_Hippocampus_Rep2	mm10_ERCC_SIRV	chr10	70599302	70558725	-	5	1845	30619	80359	ENSMUSG00000037747.9	ENSMUST00000046513.9	Phyhipl	Phyhipl-201	Known	Known	None	0.4000000059604645	None	None	None	None
m54284U_191107_221739/75368807/ccs	PacBio_Cortex_Rep1	mm10_ERCC_SIRV	chr4	137336129	137319703	-	5	2027	12429	549183	ENSMUSG00000006699.17	ENCODEMT000549183	Cdc42	ENCODEMT000549183	Known	ISM	Both	0.3499999940395355	None	None	None	None
m54284U_191213_120042/13893978/ccs	PacBio_Hippocampus_Rep2	mm10_ERCC_SIRV	chr5	139460545	139359762	-	5	1449	15916	42012	ENSMUSG00000053553.11	ENSMUST00000066052.11	3110082I17Rik	3110082I17Rik-201	Known	Known	None	0.5	None	None	None	None
m54284U_191213_120042/136644871/ccs	PacBio_Hippocampus_Rep2	mm10_ERCC_SIRV	chr10	70599294	70558725	-	5	1837	30619	80359	ENSMUSG00000037747.9	ENSMUST00000046513.9	Phyhipl	Phyhipl-201	Known	Known	None	0.4000000059604645	None	None	None	None
m54284U_191212_053548/60033246/ccs	PacBio_Hippocampus_Rep1	mm10_ERCC_SIRV	chr7	133776759	133720945	-	12	2908	23761	62101	ENSMUSG00000030986.13	ENSMUST00000033290.11	Dhx32	Dhx32-201	Known	Known	None	0.15000000596046448	None	None	None	None
m54284U_191212_053548/42074119/ccs	PacBio_Hippocampus_Rep1	mm10_ERCC_SIRV	chr2	131909969	131938428	+	3	2142	6162	16399	ENSMUSG00000079037.9	ENSMUST00000091288.12	Prnp	Prnp-201	Known	Known	None	0.10000000149011612	None	None	None	None
m54284U_191212_053548/40372546/ccs	PacBio_Hippocampus_Rep1	mm10_ERCC_SIRV	chr11	101552882	101581942	+	24	4417	34518	90902	ENSMUSG00000017119.19	ENSMUST00000103098.8	Nbr1	Nbr1-202	Known	Known	None	0.30000001192092896	None	None	None	None
m54284U_191109_043049/70190337/ccs	PacBio_Cortex_Rep2	mm10_ERCC_SIRV	chr9	112187928	112181020	-	5	2433	29198	76899	ENSMUSG00000032503.18	ENSMUST00000178410.1	Arpp21	Arpp21-231	Known	Known	None	0.699999988079071	None	None	None	None
m54284U_191213_120042/137235252/ccs	PacBio_Hippocampus_Rep2	mm10_ERCC_SIRV	chr10	70599332	70558725	-	5	1875	30619	80359	ENSMUSG00000037747.9	ENSMUST00000046513.9	Phyhipl	Phyhipl-201	Known	Known	None	0.4000000059604645	None	None	None	None
m54284U_191213_120042/105775652/ccs	PacBio_Hippocampus_Rep2	mm10_ERCC_SIRV	chr5	139460513	139359762	-	5	1411	15916	42012	ENSMUSG00000053553.11	ENSMUST00000066052.11	3110082I17Rik	3110082I17Rik-201	Known	Known	None	0.5	None	None	None	None
m54284U_191213_120042/137560699/ccs	PacBio_Hippocampus_Rep2	mm10_ERCC_SIRV	chr10	70599306	70558725	-	5	1849	30619	80359	ENSMUSG00000037747.9	ENSMUST00000046513.9	Phyhipl	Phyhipl-201	Known	Known	None	0.4000000059604645	None	None	None	None
m54284U_191107_221739/75434339/ccs	PacBio_Cortex_Rep1	mm10_ERCC_SIRV	chr4	137336129	137319703	-	5	2027	12429	549183	ENSMUSG00000006699.17	ENCODEMT000549183	Cdc42	ENCODEMT000549183	Known	ISM	Both	0.3499999940395355	None	None	None	None
m54284U_191212_053548/41421012/ccs	PacBio_Hippocampus_Rep1	mm10_ERCC_SIRV	chr11	101552882	101581944	+	23	4308	34518	90905	ENSMUSG00000017119.19	ENSMUST00000107213.7	Nbr1	Nbr1-206	Known	Known	None	0.3499999940395355	None	None	None	None
m54284U_191212_053548/50465392/ccs	PacBio_Hippocampus_Rep1	mm10_ERCC_SIRV	chr2	131909969	131938427	+	3	2141	6162	16399	ENSMUSG00000079037.9	ENSMUST00000091288.12	Prnp	Prnp-201	Known	Known	None	0.15000000596046448	None	None	None	None
m54284U_191213_120042/137627507/ccs	PacBio_Hippocampus_Rep2	mm10_ERCC_SIRV	chr10	70599265	70558725	-	5	1808	30619	80359	ENSMUSG00000037747.9	ENSMUST00000046513.9	Phyhipl	Phyhipl-201	Known	Known	None	0.4000000059604645	None	None	None	None
m54284U_191109_043049/70582919/ccs	PacBio_Cortex_Rep2	mm10_ERCC_SIRV	chr9	112187912	112181020	-	6	2323	29198	76902	ENSMUSG00000032503.18	ENSMUST00000161467.7	Arpp21	Arpp21-218	Known	Known	None	0.699999988079071	None	None	None	None
m54284U_191212_053548/85788318/ccs	PacBio_Hippocampus_Rep1	mm10_ERCC_SIRV	chr7	133776817	133720945	-	12	2966	23761	62101	ENSMUSG00000030986.13	ENSMUST00000033290.11	Dhx32	Dhx32-201	Known	Known	None	0.15000000596046448	None	None	None	None
m54284U_191213_120042/159254398/ccs	PacBio_Hippocampus_Rep2	mm10_ERCC_SIRV	chr5	139460518	139359762	-	5	1422	15916	42012	ENSMUSG00000053553.11	ENSMUST00000066052.11	3110082I17Rik	3110082I17Rik-201	Known	Known	None	0.5	None	None	None	None
m54284U_191213_120042/137888255/ccs	PacBio_Hippocampus_Rep2	mm10_ERCC_SIRV	chr10	70599289	70558725	-	5	1832	30619	80359	ENSMUSG00000037747.9	ENSMUST00000046513.9	Phyhipl	Phyhipl-201	Known	Known	None	0.4000000059604645	None	None	None	None
m54284U_191213_120042/12715591/ccs	PacBio_Hippocampus_Rep2	mm10_ERCC_SIRV	chr11	101552882	101581945	+	23	4309	34518	90905	ENSMUSG00000017119.19	ENSMUST00000107213.7	Nbr1	Nbr1-206	Known	Known	None	0.30000001192092896	None	None	None	None
m54284U_191107_221739/75956448/ccs	PacBio_Cortex_Rep1	mm10_ERCC_SIRV	chr4	137357665	137319704	-	6	2045	12429	32321	ENSMUSG00000006699.17	ENSMUST00000051477.12	Cdc42	Cdc42-202	Known	Known	None	0.3499999940395355	None	None	None	None
m54284U_191213_120042/137954838/ccs	PacBio_Hippocampus_Rep2	mm10_ERCC_SIRV	chr10	70599289	70558725	-	5	1832	30619	80359	ENSMUSG00000037747.9	ENSMUST00000046513.9	Phyhipl	Phyhipl-201	Known	Known	None	0.4000000059604645	None	None	None	None
m54284U_191212_053548/35127318/ccs	PacBio_Hippocampus_Rep1	mm10_ERCC_SIRV	chr5	139460514	139359769	-	5	1411	15916	42012	ENSMUSG00000053553.11	ENSMUST00000066052.11	3110082I17Rik	3110082I17Rik-201	Known	Known	None	0.550000011920929	None	None	None	None
m54284U_191109_043049/71566859/ccs	PacBio_Cortex_Rep2	mm10_ERCC_SIRV	chr9	112185962	112181020	-	5	2149	29198	76906	ENSMUSG00000032503.18	ENSMUST00000160741.7	Arpp21	Arpp21-213	Known	Known	None	0.699999988079071	None	None	None	None
m54284U_191212_053548/56885610/ccs	PacBio_Hippocampus_Rep1	mm10_ERCC_SIRV	chr2	131909969	131938428	+	3	2142	6162	16399	ENSMUSG00000079037.9	ENSMUST00000091288.12	Prnp	Prnp-201	Known	Known	None	0.10000000149011612	None	None	None	None
m54284U_191212_053548/120849112/ccs	PacBio_Hippocampus_Rep1	mm10_ERCC_SIRV	chr7	133776753	133720945	-	12	2896	23761	62101	ENSMUSG00000030986.13	ENSMUST00000033290.11	Dhx32	Dhx32-201	Known	Known	None	0.15000000596046448	None	None	None	None
m54284U_191213_120042/138413257/ccs	PacBio_Hippocampus_Rep2	mm10_ERCC_SIRV	chr10	70599275	70558725	-	5	1818	30619	80359	ENSMUSG00000037747.9	ENSMUST00000046513.9	Phyhipl	Phyhipl-201	Known	Known	None	0.4000000059604645	None	None	None	None
m54284U_191213_120042/27527078/ccs	PacBio_Hippocampus_Rep2	mm10_ERCC_SIRV	chr11	101552882	101581942	+	24	4417	34518	90902	ENSMUSG00000017119.19	ENSMUST00000103098.8	Nbr1	Nbr1-202	Known	Known	None	0.30000001192092896	None	None	None	None
m54284U_191213_120042/138414308/ccs	PacBio_Hippocampus_Rep2	mm10_ERCC_SIRV	chr10	70599270	70558725	-	5	1813	30619	80359	ENSMUSG00000037747.9	ENSMUST00000046513.9	Phyhipl	Phyhipl-201	Known	Known	None	0.4000000059604645	None	None	None	None
m54284U_191107_221739/76482677/ccs	PacBio_Cortex_Rep1	mm10_ERCC_SIRV	chr4	137357671	137319704	-	6	2051	12429	32321	ENSMUSG00000006699.17	ENSMUST00000051477.12	Cdc42	Cdc42-202	Known	Known	None	0.3499999940395355	None	None	None	None
m54284U_191109_043049/73336993/ccs	PacBio_Cortex_Rep2	mm10_ERCC_SIRV	chr9	112187929	112181020	-	6	2340	29198	76902	ENSMUSG00000032503.18	ENSMUST00000161467.7	Arpp21	Arpp21-218	Known	Known	None	0.699999988079071	None	None	None	None
m54284U_191213_120042/128387298/ccs	PacBio_Hippocampus_Rep2	mm10_ERCC_SIRV	chr5	139460518	139359798	-	4	1962	15916	42013	ENSMUSG00000053553.11	ENSMUST00000198474.1	3110082I17Rik	3110082I17Rik-204	Known	Known	None	0.5	None	None	None	None
m54284U_191212_053548/121898788/ccs	PacBio_Hippocampus_Rep1	mm10_ERCC_SIRV	chr7	133776823	133720945	-	12	2972	23761	62101	ENSMUSG00000030986.13	ENSMUST00000033290.11	Dhx32	Dhx32-201	Known	Known	None	0.15000000596046448	None	None	None	None
m54284U_191213_120042/139527737/ccs	PacBio_Hippocampus_Rep2	mm10_ERCC_SIRV	chr10	70599305	70558725	-	5	1848	30619	80359	ENSMUSG00000037747.9	ENSMUST00000046513.9	Phyhipl	Phyhipl-201	Known	Known	None	0.4000000059604645	None	None	None	None
m54284U_191212_053548/62128297/ccs	PacBio_Hippocampus_Rep1	mm10_ERCC_SIRV	chr2	131909969	131938427	+	3	2141	6162	16399	ENSMUSG00000079037.9	ENSMUST00000091288.12	Prnp	Prnp-201	Known	Known	None	0.15000000596046448	None	None	None	None
m54284U_191213_120042/113443836/ccs	PacBio_Hippocampus_Rep2	mm10_ERCC_SIRV	chr11	101552882	101581944	+	24	4419	34518	90902	ENSMUSG00000017119.19	ENSMUST00000103098.8	Nbr1	Nbr1-202	Known	Known	None	0.3499999940395355	None	None	None	None
m54284U_191213_120042/139723979/ccs	PacBio_Hippocampus_Rep2	mm10_ERCC_SIRV	chr10	70599306	70558725	-	5	1849	30619	80359	ENSMUSG00000037747.9	ENSMUST00000046513.9	Phyhipl	Phyhipl-201	Known	Known	None	0.4000000059604645	None	None	None	None
m54284U_191107_221739/121965064/ccs	PacBio_Cortex_Rep1	mm10_ERCC_SIRV	chr5	139460533	139359805	-	5	1394	15916	42012	ENSMUSG00000053553.11	ENSMUST00000066052.11	3110082I17Rik	3110082I17Rik-201	Known	Known	None	0.30000001192092896	None	None	None	None
m54284U_191109_043049/73861599/ccs	PacBio_Cortex_Rep2	mm10_ERCC_SIRV	chr9	112187925	112181020	-	6	2336	29198	76902	ENSMUSG00000032503.18	ENSMUST00000161467.7	Arpp21	Arpp21-218	Known	Known	None	0.699999988079071	None	None	None	None
m54284U_191107_221739/76808769/ccs	PacBio_Cortex_Rep1	mm10_ERCC_SIRV	chr4	137357671	137319704	-	6	2051	12429	32321	ENSMUSG00000006699.17	ENSMUST00000051477.12	Cdc42	Cdc42-202	Known	Known	None	0.3499999940395355	None	None	None	None
m54284U_191213_120042/139987454/ccs	PacBio_Hippocampus_Rep2	mm10_ERCC_SIRV	chr10	70599276	70558725	-	5	1819	30619	80359	ENSMUSG00000037747.9	ENSMUST00000046513.9	Phyhipl	Phyhipl-201	Known	Known	None	0.4000000059604645	None	None	None	None
m54284U_191109_043049/110036162/ccs	PacBio_Cortex_Rep2	mm10_ERCC_SIRV	chr11	101552883	101581944	+	24	4418	34518	90902	ENSMUSG00000017119.19	ENSMUST00000103098.8	Nbr1	Nbr1-202	Known	Known	None	0.3499999940395355	None	None	None	None
m54284U_191212_053548/134611474/ccs	PacBio_Hippocampus_Rep1	mm10_ERCC_SIRV	chr7	133776795	133720945	-	12	2944	23761	62101	ENSMUSG00000030986.13	ENSMUST00000033290.11	Dhx32	Dhx32-201	Known	Known	None	0.15000000596046448	None	None	None	None
m54284U_191212_053548/65995268/ccs	PacBio_Hippocampus_Rep1	mm10_ERCC_SIRV	chr2	131909969	131938427	+	3	2141	6162	16399	ENSMUSG00000079037.9	ENSMUST00000091288.12	Prnp	Prnp-201	Known	Known	None	0.15000000596046448	None	None	None	None
m54284U_191213_120042/140313019/ccs	PacBio_Hippocampus_Rep2	mm10_ERCC_SIRV	chr10	70599264	70558725	-	5	1807	30619	80359	ENSMUSG00000037747.9	ENSMUST00000046513.9	Phyhipl	Phyhipl-201	Known	Known	None	0.4000000059604645	None	None	None	None
m54284U_191213_120042/113181601/ccs	PacBio_Hippocampus_Rep2	mm10_ERCC_SIRV	chr5	139460530	139359805	-	5	1391	15916	42012	ENSMUSG00000053553.11	ENSMUST00000066052.11	3110082I17Rik	3110082I17Rik-201	Known	Known	None	0.30000001192092896	None	None	None	None
m54284U_191109_043049/73925852/ccs	PacBio_Cortex_Rep2	mm10_ERCC_SIRV	chr9	112187928	112181020	-	6	2339	29198	76902	ENSMUSG00000032503.18	ENSMUST00000161467.7	Arpp21	Arpp21-218	Known	Known	None	0.699999988079071	None	None	None	None
m54284U_191213_120042/140380318/ccs	PacBio_Hippocampus_Rep2	mm10_ERCC_SIRV	chr10	70599289	70558725	-	5	1832	30619	80359	ENSMUSG00000037747.9	ENSMUST00000046513.9	Phyhipl	Phyhipl-201	Known	Known	None	0.4000000059604645	None	None	None	None
m54284U_191212_053548/7669230/ccs	PacBio_Hippocampus_Rep1	mm10_ERCC_SIRV	chr11	101552843	101581951	+	25	4310	34518	549382	ENSMUSG00000017119.19	ENCODEMT000549382	Nbr1	ENCODEMT000549382	Known	NIC	None	0.3499999940395355	None	None	None	None
m54284U_191107_221739/77007552/ccs	PacBio_Cortex_Rep1	mm10_ERCC_SIRV	chr4	137357677	137319704	-	6	2057	12429	32321	ENSMUSG00000006699.17	ENSMUST00000051477.12	Cdc42	Cdc42-202	Known	Known	None	0.3499999940395355	None	None	None	None
m54284U_191212_053548/143001027/ccs	PacBio_Hippocampus_Rep1	mm10_ERCC_SIRV	chr7	133776623	133720945	-	12	2761	23761	62101	ENSMUSG00000030986.13	ENSMUST00000033290.11	Dhx32	Dhx32-201	Known	Known	None	0.15000000596046448	None	None	None	None
m54284U_191212_053548/72024470/ccs	PacBio_Hippocampus_Rep1	mm10_ERCC_SIRV	chr2	131909969	131938427	+	3	2141	6162	16399	ENSMUSG00000079037.9	ENSMUST00000091288.12	Prnp	Prnp-201	Known	Known	None	0.15000000596046448	None	None	None	None
m54284U_191213_120042/140905009/ccs	PacBio_Hippocampus_Rep2	mm10_ERCC_SIRV	chr10	70599291	70558725	-	5	1834	30619	80359	ENSMUSG00000037747.9	ENSMUST00000046513.9	Phyhipl	Phyhipl-201	Known	Known	None	0.4000000059604645	None	None	None	None
m54284U_191213_120042/140051386/ccs	PacBio_Hippocampus_Rep2	mm10_ERCC_SIRV	chr5	139460533	139359812	-	5	1379	15916	42012	ENSMUSG00000053553.11	ENSMUST00000066052.11	3110082I17Rik	3110082I17Rik-201	Known	Known	None	0.44999998807907104	None	None	None	None
m54284U_191109_043049/75958680/ccs	PacBio_Cortex_Rep2	mm10_ERCC_SIRV	chr9	112187925	112181020	-	6	2336	29198	76902	ENSMUSG00000032503.18	ENSMUST00000161467.7	Arpp21	Arpp21-218	Known	Known	None	0.699999988079071	None	None	None	None
m54284U_191213_120042/140970255/ccs	PacBio_Hippocampus_Rep2	mm10_ERCC_SIRV	chr10	70599289	70558725	-	5	1832	30619	80359	ENSMUSG00000037747.9	ENSMUST00000046513.9	Phyhipl	Phyhipl-201	Known	Known	None	0.4000000059604645	None	None	None	None
m54284U_191212_053548/121243764/ccs	PacBio_Hippocampus_Rep1	mm10_ERCC_SIRV	chr11	101552883	101581874	+	21	4073	34518	549445	ENSMUSG00000017119.19	ENCODEMT000549445	Nbr1	ENCODEMT000549445	Known	NIC	None	0.4000000059604645	None	None	None	None
m54284U_191212_053548/153422004/ccs	PacBio_Hippocampus_Rep1	mm10_ERCC_SIRV	chr7	133760039	133720945	-	12	2756	23761	62102	ENSMUSG00000030986.13	ENSMUST00000140593.8	Dhx32	Dhx32-207	Known	Known	None	0.15000000596046448	None	None	None	None
m54284U_191212_053548/73008389/ccs	PacBio_Hippocampus_Rep1	mm10_ERCC_SIRV	chr2	131909969	131938424	+	3	2138	6162	16399	ENSMUSG00000079037.9	ENSMUST00000091288.12	Prnp	Prnp-201	Known	Known	None	0.20000000298023224	None	None	None	None
m54284U_191107_221739/77203961/ccs	PacBio_Cortex_Rep1	mm10_ERCC_SIRV	chr4	137336129	137319703	-	5	2027	12429	549183	ENSMUSG00000006699.17	ENCODEMT000549183	Cdc42	ENCODEMT000549183	Known	ISM	Both	0.3499999940395355	None	None	None	None
m54284U_191107_221739/76743343/ccs	PacBio_Cortex_Rep1	mm10_ERCC_SIRV	chr5	139460610	139359823	-	5	1453	15916	42012	ENSMUSG00000053553.11	ENSMUST00000066052.11	3110082I17Rik	3110082I17Rik-201	Known	Known	None	0.5	None	None	None	None
m54284U_191213_120042/142084261/ccs	PacBio_Hippocampus_Rep2	mm10_ERCC_SIRV	chr10	70599289	70558725	-	5	1832	30619	80359	ENSMUSG00000037747.9	ENSMUST00000046513.9	Phyhipl	Phyhipl-201	Known	Known	None	0.4000000059604645	None	None	None	None
m54284U_191213_120042/142214795/ccs	PacBio_Hippocampus_Rep2	mm10_ERCC_SIRV	chr10	70599302	70558725	-	5	1845	30619	80359	ENSMUSG00000037747.9	ENSMUST00000046513.9	Phyhipl	Phyhipl-201	Known	Known	None	0.4000000059604645	None	None	None	None
m54284U_191109_043049/76415941/ccs	PacBio_Cortex_Rep2	mm10_ERCC_SIRV	chr9	112187927	112181020	-	6	2338	29198	76902	ENSMUSG00000032503.18	ENSMUST00000161467.7	Arpp21	Arpp21-218	Known	Known	None	0.699999988079071	None	None	None	None
m54284U_191213_120042/71041362/ccs	PacBio_Hippocampus_Rep2	mm10_ERCC_SIRV	chr11	101552883	101581944	+	24	4418	34518	90902	ENSMUSG00000017119.19	ENSMUST00000103098.8	Nbr1	Nbr1-202	Known	Known	None	0.3499999940395355	None	None	None	None
m54284U_191213_120042/18352178/ccs	PacBio_Hippocampus_Rep2	mm10_ERCC_SIRV	chr7	133776766	133720945	-	12	2915	23761	62101	ENSMUSG00000030986.13	ENSMUST00000033290.11	Dhx32	Dhx32-201	Known	Known	None	0.15000000596046448	None	None	None	None
m54284U_191213_120042/125372218/ccs	PacBio_Hippocampus_Rep2	mm10_ERCC_SIRV	chr5	139460507	139359838	-	5	1335	15916	42012	ENSMUSG00000053553.11	ENSMUST00000066052.11	3110082I17Rik	3110082I17Rik-201	Known	Known	None	0.44999998807907104	None	None	None	None
m54284U_191213_120042/142477242/ccs	PacBio_Hippocampus_Rep2	mm10_ERCC_SIRV	chr10	70599301	70558725	-	5	1844	30619	80359	ENSMUSG00000037747.9	ENSMUST00000046513.9	Phyhipl	Phyhipl-201	Known	Known	None	0.4000000059604645	None	None	None	None
m54284U_191212_053548/75628586/ccs	PacBio_Hippocampus_Rep1	mm10_ERCC_SIRV	chr2	131909969	131938427	+	3	2141	6162	16399	ENSMUSG00000079037.9	ENSMUST00000091288.12	Prnp	Prnp-201	Known	Known	None	0.15000000596046448	None	None	None	None
m54284U_191107_221739/77203977/ccs	PacBio_Cortex_Rep1	mm10_ERCC_SIRV	chr4	137336129	137319697	-	5	3454	12429	549313	ENSMUSG00000006699.17	ENCODEMT000549313	Cdc42	ENCODEMT000549313	Known	ISM	Both	0.3499999940395355	None	None	None	None
m54284U_191107_221739/49351445/ccs	PacBio_Cortex_Rep1	mm10_ERCC_SIRV	chr5	139372219	139369295	-	1	2925	15917	42016	ENSMUSG00000065593.1	ENSMUST00000083659.1	Mir339	Mir339-201	Known	Known	None	0.3499999940395355	None	None	None	None
m54284U_191213_120042/140576454/ccs	PacBio_Hippocampus_Rep2	mm10_ERCC_SIRV	chr11	101552883	101581942	+	23	4305	34518	90905	ENSMUSG00000017119.19	ENSMUST00000107213.7	Nbr1	Nbr1-206	Known	Known	None	0.30000001192092896	None	None	None	None
m54284U_191213_120042/143196987/ccs	PacBio_Hippocampus_Rep2	mm10_ERCC_SIRV	chr10	70599265	70558725	-	5	1808	30619	80359	ENSMUSG00000037747.9	ENSMUST00000046513.9	Phyhipl	Phyhipl-201	Known	Known	None	0.4000000059604645	None	None	None	None
m54284U_191109_043049/77006357/ccs	PacBio_Cortex_Rep2	mm10_ERCC_SIRV	chr9	112187917	112181020	-	7	2357	29198	76900	ENSMUSG00000032503.18	ENSMUST00000172380.9	Arpp21	Arpp21-230	Known	Known	None	0.699999988079071	None	None	None	None
m54284U_191107_221739/124324255/ccs	PacBio_Cortex_Rep1	mm10_ERCC_SIRV	chr5	139372231	139369295	-	1	2943	15917	42016	ENSMUSG00000065593.1	ENSMUST00000083659.1	Mir339	Mir339-201	Known	Known	None	0.3499999940395355	None	None	None	None
m54284U_191213_120042/143460452/ccs	PacBio_Hippocampus_Rep2	mm10_ERCC_SIRV	chr10	70599289	70558725	-	5	1832	30619	80359	ENSMUSG00000037747.9	ENSMUST00000046513.9	Phyhipl	Phyhipl-201	Known	Known	None	0.4000000059604645	None	None	None	None
m54284U_191213_120042/25888220/ccs	PacBio_Hippocampus_Rep2	mm10_ERCC_SIRV	chr7	133776728	133720945	-	12	2877	23761	62101	ENSMUSG00000030986.13	ENSMUST00000033290.11	Dhx32	Dhx32-201	Known	Known	None	0.15000000596046448	None	None	None	None
m54284U_191212_053548/81134882/ccs	PacBio_Hippocampus_Rep1	mm10_ERCC_SIRV	chr2	131909969	131938427	+	3	2141	6162	16399	ENSMUSG00000079037.9	ENSMUST00000091288.12	Prnp	Prnp-201	Known	Known	None	0.15000000596046448	None	None	None	None
m54284U_191109_043049/11404126/ccs	PacBio_Cortex_Rep2	mm10_ERCC_SIRV	chr5	139369502	139369295	-	1	208	15916	549446	ENSMUSG00000053553.11	ENCODEMT000549446	3110082I17Rik	ENCODEMT000549446	Known	Genomic	None	0.3499999940395355	None	None	None	None
m54284U_191213_120042/150143156/ccs	PacBio_Hippocampus_Rep2	mm10_ERCC_SIRV	chr11	101552883	101581945	+	24	4419	34518	90902	ENSMUSG00000017119.19	ENSMUST00000103098.8	Nbr1	Nbr1-202	Known	Known	None	0.30000001192092896	None	None	None	None
m54284U_191213_120042/143852071/ccs	PacBio_Hippocampus_Rep2	mm10_ERCC_SIRV	chr10	70599310	70558725	-	5	1853	30619	80359	ENSMUSG00000037747.9	ENSMUST00000046513.9	Phyhipl	Phyhipl-201	Known	Known	None	0.4000000059604645	None	None	None	None
m54284U_191107_221739/77726012/ccs	PacBio_Cortex_Rep1	mm10_ERCC_SIRV	chr4	137357675	137319704	-	6	2055	12429	32321	ENSMUSG00000006699.17	ENSMUST00000051477.12	Cdc42	Cdc42-202	Known	Known	None	0.3499999940395355	None	None	None	None
m54284U_191109_043049/77136171/ccs	PacBio_Cortex_Rep2	mm10_ERCC_SIRV	chr9	112187928	112181020	-	6	2339	29198	76902	ENSMUSG00000032503.18	ENSMUST00000161467.7	Arpp21	Arpp21-218	Known	Known	None	0.699999988079071	None	None	None	None
m54284U_191109_043049/79431921/ccs	PacBio_Cortex_Rep2	mm10_ERCC_SIRV	chr5	139372367	139369295	-	1	2925	15916	549446	ENSMUSG00000053553.11	ENCODEMT000549446	3110082I17Rik	ENCODEMT000549446	Known	Genomic	None	0.3499999940395355	None	None	None	None
m54284U_191213_120042/143854389/ccs	PacBio_Hippocampus_Rep2	mm10_ERCC_SIRV	chr10	70599322	70558725	-	5	1849	30619	549133	ENSMUSG00000037747.9	ENCODEMT000549133	Phyhipl	ENCODEMT000549133	Known	NNC	None	0.4000000059604645	None	None	None	None
m54284U_191212_053548/140379613/ccs	PacBio_Hippocampus_Rep1	mm10_ERCC_SIRV	chr5	139372368	139369295	-	1	2926	15916	549446	ENSMUSG00000053553.11	ENCODEMT000549446	3110082I17Rik	ENCODEMT000549446	Known	Genomic	None	0.3499999940395355	None	None	None	None
m54284U_191213_120042/54722864/ccs	PacBio_Hippocampus_Rep2	mm10_ERCC_SIRV	chr7	133776775	133720945	-	12	2924	23761	62101	ENSMUSG00000030986.13	ENSMUST00000033290.11	Dhx32	Dhx32-201	Known	Known	None	0.15000000596046448	None	None	None	None
m54284U_191109_043049/133693875/ccs	PacBio_Cortex_Rep2	mm10_ERCC_SIRV	chr11	101552884	101581944	+	24	4417	34518	90902	ENSMUSG00000017119.19	ENSMUST00000103098.8	Nbr1	Nbr1-202	Known	Known	None	0.3499999940395355	None	None	None	None
m54284U_191213_120042/62982545/ccs	PacBio_Hippocampus_Rep2	mm10_ERCC_SIRV	chr5	139372368	139369296	-	1	2925	15916	549446	ENSMUSG00000053553.11	ENCODEMT000549446	3110082I17Rik	ENCODEMT000549446	Known	Genomic	None	0.3499999940395355	None	None	None	None
m54284U_191212_053548/84542312/ccs	PacBio_Hippocampus_Rep1	mm10_ERCC_SIRV	chr2	131909969	131938425	+	3	2139	6162	16399	ENSMUSG00000079037.9	ENSMUST00000091288.12	Prnp	Prnp-201	Known	Known	None	0.15000000596046448	None	None	None	None
m54284U_191109_043049/77138711/ccs	PacBio_Cortex_Rep2	mm10_ERCC_SIRV	chr9	112187929	112181020	-	6	2340	29198	76902	ENSMUSG00000032503.18	ENSMUST00000161467.7	Arpp21	Arpp21-218	Known	Known	None	0.699999988079071	None	None	None	None
m54284U_191213_120042/144377999/ccs	PacBio_Hippocampus_Rep2	mm10_ERCC_SIRV	chr10	70599311	70558725	-	5	1854	30619	80359	ENSMUSG00000037747.9	ENSMUST00000046513.9	Phyhipl	Phyhipl-201	Known	Known	None	0.4000000059604645	None	None	None	None
m54284U_191107_221739/13174065/ccs	PacBio_Cortex_Rep1	mm10_ERCC_SIRV	chr5	139372368	139369297	-	1	2924	15916	549446	ENSMUSG00000053553.11	ENCODEMT000549446	3110082I17Rik	ENCODEMT000549446	Known	Genomic	None	0.3499999940395355	None	None	None	None
m54284U_191107_221739/78054389/ccs	PacBio_Cortex_Rep1	mm10_ERCC_SIRV	chr4	137357671	137319704	-	6	2051	12429	32321	ENSMUSG00000006699.17	ENSMUST00000051477.12	Cdc42	Cdc42-202	Known	Known	None	0.3499999940395355	None	None	None	None
m54284U_191213_120042/144442135/ccs	PacBio_Hippocampus_Rep2	mm10_ERCC_SIRV	chr10	70599291	70558725	-	5	1834	30619	80359	ENSMUSG00000037747.9	ENSMUST00000046513.9	Phyhipl	Phyhipl-201	Known	Known	None	0.4000000059604645	None	None	None	None
m54284U_191213_120042/83757442/ccs	PacBio_Hippocampus_Rep2	mm10_ERCC_SIRV	chr7	133776727	133720952	-	12	2858	23761	549262	ENSMUSG00000030986.13	ENCODEMT000549262	Dhx32	ENCODEMT000549262	Known	NIC	None	0.15000000596046448	None	None	None	None
m54284U_191109_043049/137562948/ccs	PacBio_Cortex_Rep2	mm10_ERCC_SIRV	chr11	101552884	101581945	+	23	4307	34518	90905	ENSMUSG00000017119.19	ENSMUST00000107213.7	Nbr1	Nbr1-206	Known	Known	None	0.30000001192092896	None	None	None	None
m54284U_191213_120042/144704267/ccs	PacBio_Hippocampus_Rep2	mm10_ERCC_SIRV	chr10	70599292	70558725	-	5	1835	30619	80359	ENSMUSG00000037747.9	ENSMUST00000046513.9	Phyhipl	Phyhipl-201	Known	Known	None	0.4000000059604645	None	None	None	None
m54284U_191212_053548/87950502/ccs	PacBio_Hippocampus_Rep1	mm10_ERCC_SIRV	chr2	131909969	131938427	+	3	2141	6162	16399	ENSMUSG00000079037.9	ENSMUST00000091288.12	Prnp	Prnp-201	Known	Known	None	0.15000000596046448	None	None	None	None
m54284U_191109_043049/79233109/ccs	PacBio_Cortex_Rep2	mm10_ERCC_SIRV	chr9	112186499	112181013	-	5	2127	29198	548214	ENSMUSG00000032503.18	ENCODEMT000548214	Arpp21	ENCODEMT000548214	Known	NIC	None	0.699999988079071	None	None	None	None
m54284U_191212_053548/148766808/ccs	PacBio_Hippocampus_Rep1	mm10_ERCC_SIRV	chr5	139380537	139393800	+	2	1568	15918	42021	ENSMUSG00000044197.8	ENSMUST00000051293.7	Gpr146	Gpr146-201	Known	Known	None	0.3499999940395355	None	None	None	None
m54284U_191107_221739/78316484/ccs	PacBio_Cortex_Rep1	mm10_ERCC_SIRV	chr4	137357675	137319704	-	6	2055	12429	32321	ENSMUSG00000006699.17	ENSMUST00000051477.12	Cdc42	Cdc42-202	Known	Known	None	0.3499999940395355	None	None	None	None
m54284U_191213_120042/146801431/ccs	PacBio_Hippocampus_Rep2	mm10_ERCC_SIRV	chr7	133776795	133720945	-	12	2944	23761	62101	ENSMUSG00000030986.13	ENSMUST00000033290.11	Dhx32	Dhx32-201	Known	Known	None	0.15000000596046448	None	None	None	None
m54284U_191213_120042/145164803/ccs	PacBio_Hippocampus_Rep2	mm10_ERCC_SIRV	chr10	70599322	70558725	-	5	1862	30619	549133	ENSMUSG00000037747.9	ENCODEMT000549133	Phyhipl	ENCODEMT000549133	Known	NNC	None	0.4000000059604645	None	None	None	None
m54284U_191212_053548/42664069/ccs	PacBio_Hippocampus_Rep1	mm10_ERCC_SIRV	chr11	101552884	101581944	+	24	4417	34518	90902	ENSMUSG00000017119.19	ENSMUST00000103098.8	Nbr1	Nbr1-202	Known	Known	None	0.3499999940395355	None	None	None	None
m54284U_191213_120042/145491741/ccs	PacBio_Hippocampus_Rep2	mm10_ERCC_SIRV	chr10	70599289	70558725	-	5	1832	30619	80359	ENSMUSG00000037747.9	ENSMUST00000046513.9	Phyhipl	Phyhipl-201	Known	Known	None	0.4000000059604645	None	None	None	None
m54284U_191212_053548/93587236/ccs	PacBio_Hippocampus_Rep1	mm10_ERCC_SIRV	chr2	131909969	131938425	+	3	2139	6162	16399	ENSMUSG00000079037.9	ENSMUST00000091288.12	Prnp	Prnp-201	Known	Known	None	0.15000000596046448	None	None	None	None
m54284U_191213_120042/163054064/ccs	PacBio_Hippocampus_Rep2	mm10_ERCC_SIRV	chr5	139380565	139393803	+	2	1545	15918	42021	ENSMUSG00000044197.8	ENSMUST00000051293.7	Gpr146	Gpr146-201	Known	Known	None	0.3499999940395355	None	None	None	None
m54284U_191109_043049/79691918/ccs	PacBio_Cortex_Rep2	mm10_ERCC_SIRV	chr9	112187852	112181020	-	5	2357	29198	76899	ENSMUSG00000032503.18	ENSMUST00000178410.1	Arpp21	Arpp21-231	Known	Known	None	0.699999988079071	None	None	None	None
m54284U_191213_120042/158795954/ccs	PacBio_Hippocampus_Rep2	mm10_ERCC_SIRV	chr7	133776797	133720952	-	12	2928	23761	549262	ENSMUSG00000030986.13	ENCODEMT000549262	Dhx32	ENCODEMT000549262	Known	NIC	None	0.15000000596046448	None	None	None	None
m54284U_191212_053548/48104275/ccs	PacBio_Hippocampus_Rep1	mm10_ERCC_SIRV	chr11	101552884	101581944	+	23	4306	34518	90905	ENSMUSG00000017119.19	ENSMUST00000107213.7	Nbr1	Nbr1-206	Known	Known	None	0.3499999940395355	None	None	None	None
m54284U_191107_221739/78839871/ccs	PacBio_Cortex_Rep1	mm10_ERCC_SIRV	chr4	137357680	137319704	-	6	2060	12429	32321	ENSMUSG00000006699.17	ENSMUST00000051477.12	Cdc42	Cdc42-202	Known	Known	None	0.3499999940395355	None	None	None	None
m54284U_191213_120042/145752066/ccs	PacBio_Hippocampus_Rep2	mm10_ERCC_SIRV	chr10	70599276	70558725	-	5	1819	30619	80359	ENSMUSG00000037747.9	ENSMUST00000046513.9	Phyhipl	Phyhipl-201	Known	Known	None	0.4000000059604645	None	None	None	None
m54284U_191213_120042/146540204/ccs	PacBio_Hippocampus_Rep2	mm10_ERCC_SIRV	chr10	70599289	70558725	-	5	1832	30619	80359	ENSMUSG00000037747.9	ENSMUST00000046513.9	Phyhipl	Phyhipl-201	Known	Known	None	0.4000000059604645	None	None	None	None
m54284U_191213_120042/172753707/ccs	PacBio_Hippocampus_Rep2	mm10_ERCC_SIRV	chr5	139380599	139396410	+	2	4134	15918	42021	ENSMUSG00000044197.8	ENSMUST00000051293.7	Gpr146	Gpr146-201	Known	Known	None	0.15000000596046448	None	None	None	None
m54284U_191212_053548/101648197/ccs	PacBio_Hippocampus_Rep1	mm10_ERCC_SIRV	chr2	131909969	131938426	+	3	2140	6162	16399	ENSMUSG00000079037.9	ENSMUST00000091288.12	Prnp	Prnp-201	Known	Known	None	0.15000000596046448	None	None	None	None
m54284U_191212_053548/56429098/ccs	PacBio_Hippocampus_Rep1	mm10_ERCC_SIRV	chr11	101552884	101581874	+	24	4347	34518	90902	ENSMUSG00000017119.19	ENSMUST00000103098.8	Nbr1	Nbr1-202	Known	Known	None	0.4000000059604645	None	None	None	None
m54284U_191213_120042/177408158/ccs	PacBio_Hippocampus_Rep2	mm10_ERCC_SIRV	chr7	133776782	133720945	-	12	2931	23761	62101	ENSMUSG00000030986.13	ENSMUST00000033290.11	Dhx32	Dhx32-201	Known	Known	None	0.15000000596046448	None	None	None	None
m54284U_191109_043049/80874094/ccs	PacBio_Cortex_Rep2	mm10_ERCC_SIRV	chr9	112187900	112181020	-	5	2405	29198	76899	ENSMUSG00000032503.18	ENSMUST00000178410.1	Arpp21	Arpp21-231	Known	Known	None	0.699999988079071	None	None	None	None
m54284U_191213_120042/149619263/ccs	PacBio_Hippocampus_Rep2	mm10_ERCC_SIRV	chr10	70599301	70558725	-	5	1844	30619	80359	ENSMUSG00000037747.9	ENSMUST00000046513.9	Phyhipl	Phyhipl-201	Known	Known	None	0.4000000059604645	None	None	None	None
m54284U_191107_221739/79169589/ccs	PacBio_Cortex_Rep1	mm10_ERCC_SIRV	chr4	137357678	137319704	-	6	2058	12429	32321	ENSMUSG00000006699.17	ENSMUST00000051477.12	Cdc42	Cdc42-202	Known	Known	None	0.3499999940395355	None	None	None	None
m54284U_191213_120042/149881138/ccs	PacBio_Hippocampus_Rep2	mm10_ERCC_SIRV	chr10	70599289	70558725	-	5	1832	30619	80359	ENSMUSG00000037747.9	ENSMUST00000046513.9	Phyhipl	Phyhipl-201	Known	Known	None	0.4000000059604645	None	None	None	None
m54284U_191107_221739/116066555/ccs	PacBio_Cortex_Rep1	mm10_ERCC_SIRV	chr5	139380600	139394081	+	2	1804	15918	42021	ENSMUSG00000044197.8	ENSMUST00000051293.7	Gpr146	Gpr146-201	Known	Known	None	0.699999988079071	None	None	None	None
m54284U_191213_120042/61342047/ccs	PacBio_Hippocampus_Rep2	mm10_ERCC_SIRV	chr11	101552884	101581944	+	24	4417	34518	90902	ENSMUSG00000017119.19	ENSMUST00000103098.8	Nbr1	Nbr1-202	Known	Known	None	0.3499999940395355	None	None	None	None
m54284U_191213_120042/150145278/ccs	PacBio_Hippocampus_Rep2	mm10_ERCC_SIRV	chr10	70599289	70558725	-	5	1832	30619	80359	ENSMUSG00000037747.9	ENSMUST00000046513.9	Phyhipl	Phyhipl-201	Known	Known	None	0.4000000059604645	None	None	None	None
m54284U_191107_221739/920162/ccs	PacBio_Cortex_Rep1	mm10_ERCC_SIRV	chr7	133776792	133720946	-	12	2940	23761	62101	ENSMUSG00000030986.13	ENSMUST00000033290.11	Dhx32	Dhx32-201	Known	Known	None	0.20000000298023224	None	None	None	None
m54284U_191212_053548/104925944/ccs	PacBio_Hippocampus_Rep1	mm10_ERCC_SIRV	chr2	131909969	131938430	+	3	2144	6162	16399	ENSMUSG00000079037.9	ENSMUST00000091288.12	Prnp	Prnp-201	Known	Known	None	0.05000000074505806	None	None	None	None
m54284U_191109_043049/81002628/ccs	PacBio_Cortex_Rep2	mm10_ERCC_SIRV	chr9	112187927	112181020	-	6	2338	29198	76902	ENSMUSG00000032503.18	ENSMUST00000161467.7	Arpp21	Arpp21-218	Known	Known	None	0.699999988079071	None	None	None	None
m54284U_191213_120042/150276517/ccs	PacBio_Hippocampus_Rep2	mm10_ERCC_SIRV	chr10	70599267	70558725	-	5	1810	30619	80359	ENSMUSG00000037747.9	ENSMUST00000046513.9	Phyhipl	Phyhipl-201	Known	Known	None	0.4000000059604645	None	None	None	None
m54284U_191213_120042/67111022/ccs	PacBio_Hippocampus_Rep2	mm10_ERCC_SIRV	chr11	101552884	101581944	+	24	4417	34518	90902	ENSMUSG00000017119.19	ENSMUST00000103098.8	Nbr1	Nbr1-202	Known	Known	None	0.3499999940395355	None	None	None	None
m54284U_191107_221739/80348943/ccs	PacBio_Cortex_Rep1	mm10_ERCC_SIRV	chr4	137336129	137319703	-	5	2027	12429	549183	ENSMUSG00000006699.17	ENCODEMT000549183	Cdc42	ENCODEMT000549183	Known	ISM	Both	0.3499999940395355	None	None	None	None
m54284U_191213_120042/150341517/ccs	PacBio_Hippocampus_Rep2	mm10_ERCC_SIRV	chr10	70599275	70558725	-	5	1818	30619	80359	ENSMUSG00000037747.9	ENSMUST00000046513.9	Phyhipl	Phyhipl-201	Known	Known	None	0.4000000059604645	None	None	None	None
m54284U_191107_221739/2032263/ccs	PacBio_Cortex_Rep1	mm10_ERCC_SIRV	chr7	133760098	133720946	-	12	2827	23761	62102	ENSMUSG00000030986.13	ENSMUST00000140593.8	Dhx32	Dhx32-207	Known	Known	None	0.20000000298023224	None	None	None	None
m54284U_191107_221739/160891171/ccs	PacBio_Cortex_Rep1	mm10_ERCC_SIRV	chr5	139380601	139394081	+	2	1803	15918	42021	ENSMUSG00000044197.8	ENSMUST00000051293.7	Gpr146	Gpr146-201	Known	Known	None	0.699999988079071	None	None	None	None
m54284U_191212_053548/106430515/ccs	PacBio_Hippocampus_Rep1	mm10_ERCC_SIRV	chr2	131909969	131938413	+	3	2127	6162	16399	ENSMUSG00000079037.9	ENSMUST00000091288.12	Prnp	Prnp-201	Known	Known	None	0.4000000059604645	None	None	None	None
m54284U_191109_043049/81135465/ccs	PacBio_Cortex_Rep2	mm10_ERCC_SIRV	chr9	112187925	112181020	-	6	2336	29198	76902	ENSMUSG00000032503.18	ENSMUST00000161467.7	Arpp21	Arpp21-218	Known	Known	None	0.699999988079071	None	None	None	None
m54284U_191213_120042/150537269/ccs	PacBio_Hippocampus_Rep2	mm10_ERCC_SIRV	chr10	70599310	70558725	-	5	1853	30619	80359	ENSMUSG00000037747.9	ENSMUST00000046513.9	Phyhipl	Phyhipl-201	Known	Known	None	0.4000000059604645	None	None	None	None
m54284U_191213_120042/68684570/ccs	PacBio_Hippocampus_Rep2	mm10_ERCC_SIRV	chr11	101552845	101581951	+	25	4308	34518	549382	ENSMUSG00000017119.19	ENCODEMT000549382	Nbr1	ENCODEMT000549382	Known	NIC	None	0.3499999940395355	None	None	None	None
m54284U_191213_120042/150667475/ccs	PacBio_Hippocampus_Rep2	mm10_ERCC_SIRV	chr10	70599261	70558725	-	5	1777	30619	80359	ENSMUSG00000037747.9	ENSMUST00000046513.9	Phyhipl	Phyhipl-201	Known	Known	None	0.4000000059604645	None	None	None	None
m54284U_191107_221739/26807135/ccs	PacBio_Cortex_Rep1	mm10_ERCC_SIRV	chr7	133776800	133720946	-	12	2948	23761	62101	ENSMUSG00000030986.13	ENSMUST00000033290.11	Dhx32	Dhx32-201	Known	Known	None	0.20000000298023224	None	None	None	None
m54284U_191107_221739/80479591/ccs	PacBio_Cortex_Rep1	mm10_ERCC_SIRV	chr4	137357664	137319704	-	6	2044	12429	32321	ENSMUSG00000006699.17	ENSMUST00000051477.12	Cdc42	Cdc42-202	Known	Known	None	0.3499999940395355	None	None	None	None
m54284U_191212_053548/24970080/ccs	PacBio_Hippocampus_Rep1	mm10_ERCC_SIRV	chr5	139380602	139394089	+	2	1810	15918	42021	ENSMUSG00000044197.8	ENSMUST00000051293.7	Gpr146	Gpr146-201	Known	Known	None	0.5	None	None	None	None
m54284U_191213_120042/151325473/ccs	PacBio_Hippocampus_Rep2	mm10_ERCC_SIRV	chr10	70599276	70558725	-	5	1819	30619	80359	ENSMUSG00000037747.9	ENSMUST00000046513.9	Phyhipl	Phyhipl-201	Known	Known	None	0.4000000059604645	None	None	None	None
m54284U_191212_053548/107414678/ccs	PacBio_Hippocampus_Rep1	mm10_ERCC_SIRV	chr2	131909969	131938427	+	3	2141	6162	16399	ENSMUSG00000079037.9	ENSMUST00000091288.12	Prnp	Prnp-201	Known	Known	None	0.15000000596046448	None	None	None	None
m54284U_191107_221739/168691841/ccs	PacBio_Cortex_Rep1	mm10_ERCC_SIRV	chr11	101552886	101581928	+	24	4399	34518	90902	ENSMUSG00000017119.19	ENSMUST00000103098.8	Nbr1	Nbr1-202	Known	Known	None	0.4000000059604645	None	None	None	None
m54284U_191109_043049/83296604/ccs	PacBio_Cortex_Rep2	mm10_ERCC_SIRV	chr9	112187925	112181020	-	6	2294	29198	548190	ENSMUSG00000032503.18	ENCODEMT000548190	Arpp21	ENCODEMT000548190	Known	NIC	None	0.699999988079071	None	None	None	None
m54284U_191213_120042/152767290/ccs	PacBio_Hippocampus_Rep2	mm10_ERCC_SIRV	chr10	70599348	70558725	-	5	1891	30619	80359	ENSMUSG00000037747.9	ENSMUST00000046513.9	Phyhipl	Phyhipl-201	Known	Known	None	0.4000000059604645	None	None	None	None
m54284U_191107_221739/35783626/ccs	PacBio_Cortex_Rep1	mm10_ERCC_SIRV	chr7	133776766	133720946	-	12	2914	23761	62101	ENSMUSG00000030986.13	ENSMUST00000033290.11	Dhx32	Dhx32-201	Known	Known	None	0.20000000298023224	None	None	None	None
m54284U_191213_120042/26807033/ccs	PacBio_Hippocampus_Rep2	mm10_ERCC_SIRV	chr5	139380611	139396404	+	2	4116	15918	42021	ENSMUSG00000044197.8	ENSMUST00000051293.7	Gpr146	Gpr146-201	Known	Known	None	0.25	None	None	None	None
m54284U_191213_120042/89260715/ccs	PacBio_Hippocampus_Rep2	mm10_ERCC_SIRV	chr11	101552887	101581924	+	24	4407	34518	90902	ENSMUSG00000017119.19	ENSMUST00000103098.8	Nbr1	Nbr1-202	Known	Known	None	0.44999998807907104	None	None	None	None
m54284U_191213_120042/153092929/ccs	PacBio_Hippocampus_Rep2	mm10_ERCC_SIRV	chr10	70599275	70558725	-	5	1818	30619	80359	ENSMUSG00000037747.9	ENSMUST00000046513.9	Phyhipl	Phyhipl-201	Known	Known	None	0.4000000059604645	None	None	None	None
m54284U_191107_221739/80611635/ccs	PacBio_Cortex_Rep1	mm10_ERCC_SIRV	chr4	137357670	137319704	-	6	2050	12429	32321	ENSMUSG00000006699.17	ENSMUST00000051477.12	Cdc42	Cdc42-202	Known	Known	None	0.3499999940395355	None	None	None	None
m54284U_191212_053548/115147980/ccs	PacBio_Hippocampus_Rep1	mm10_ERCC_SIRV	chr2	131909969	131938427	+	3	2141	6162	16399	ENSMUSG00000079037.9	ENSMUST00000091288.12	Prnp	Prnp-201	Known	Known	None	0.15000000596046448	None	None	None	None
m54284U_191109_043049/85329998/ccs	PacBio_Cortex_Rep2	mm10_ERCC_SIRV	chr9	112187838	112181020	-	5	2343	29198	76899	ENSMUSG00000032503.18	ENSMUST00000178410.1	Arpp21	Arpp21-231	Known	Known	None	0.699999988079071	None	None	None	None
m54284U_191213_120042/154797353/ccs	PacBio_Hippocampus_Rep2	mm10_ERCC_SIRV	chr10	70599276	70558725	-	5	1819	30619	80359	ENSMUSG00000037747.9	ENSMUST00000046513.9	Phyhipl	Phyhipl-201	Known	Known	None	0.4000000059604645	None	None	None	None
m54284U_191107_221739/45679425/ccs	PacBio_Cortex_Rep1	mm10_ERCC_SIRV	chr7	133759812	133720953	-	11	2561	23761	549264	ENSMUSG00000030986.13	ENCODEMT000549264	Dhx32	ENCODEMT000549264	Known	ISM	Suffix	0.20000000298023224	None	None	None	None
m54284U_191212_053548/38208693/ccs	PacBio_Hippocampus_Rep1	mm10_ERCC_SIRV	chr11	101552888	101581942	+	23	4300	34518	90905	ENSMUSG00000017119.19	ENSMUST00000107213.7	Nbr1	Nbr1-206	Known	Known	None	0.30000001192092896	None	None	None	None
m54284U_191109_043049/159974383/ccs	PacBio_Cortex_Rep2	mm10_ERCC_SIRV	chr5	139380612	139396414	+	2	4125	15918	42021	ENSMUSG00000044197.8	ENSMUST00000051293.7	Gpr146	Gpr146-201	Known	Known	None	0.10000000149011612	None	None	None	None
m54284U_191213_120042/155192067/ccs	PacBio_Hippocampus_Rep2	mm10_ERCC_SIRV	chr10	70599289	70558725	-	5	1832	30619	80359	ENSMUSG00000037747.9	ENSMUST00000046513.9	Phyhipl	Phyhipl-201	Known	Known	None	0.4000000059604645	None	None	None	None
m54284U_191107_221739/80807777/ccs	PacBio_Cortex_Rep1	mm10_ERCC_SIRV	chr4	137357669	137319704	-	6	2049	12429	32321	ENSMUSG00000006699.17	ENSMUST00000051477.12	Cdc42	Cdc42-202	Known	Known	None	0.3499999940395355	None	None	None	None
m54284U_191212_053548/122946973/ccs	PacBio_Hippocampus_Rep1	mm10_ERCC_SIRV	chr2	131909969	131938425	+	3	2139	6162	16399	ENSMUSG00000079037.9	ENSMUST00000091288.12	Prnp	Prnp-201	Known	Known	None	0.15000000596046448	None	None	None	None
m54284U_191213_120042/155650726/ccs	PacBio_Hippocampus_Rep2	mm10_ERCC_SIRV	chr10	70599295	70558725	-	5	1838	30619	80359	ENSMUSG00000037747.9	ENSMUST00000046513.9	Phyhipl	Phyhipl-201	Known	Known	None	0.4000000059604645	None	None	None	None
m54284U_191109_043049/85984334/ccs	PacBio_Cortex_Rep2	mm10_ERCC_SIRV	chr9	112187925	112181020	-	6	2336	29198	76902	ENSMUSG00000032503.18	ENSMUST00000161467.7	Arpp21	Arpp21-218	Known	Known	None	0.699999988079071	None	None	None	None
m54284U_191109_043049/46925954/ccs	PacBio_Cortex_Rep2	mm10_ERCC_SIRV	chr11	101552889	101581949	+	24	4417	34518	90902	ENSMUSG00000017119.19	ENSMUST00000103098.8	Nbr1	Nbr1-202	Known	Known	None	0.25	None	None	None	None
m54284U_191107_221739/47645666/ccs	PacBio_Cortex_Rep1	mm10_ERCC_SIRV	chr7	133776731	133720946	-	12	2879	23761	62101	ENSMUSG00000030986.13	ENSMUST00000033290.11	Dhx32	Dhx32-201	Known	Known	None	0.20000000298023224	None	None	None	None
m54284U_191213_120042/168689760/ccs	PacBio_Hippocampus_Rep2	mm10_ERCC_SIRV	chr11	101552889	101581944	+	22	4229	34518	549447	ENSMUSG00000017119.19	ENCODEMT000549447	Nbr1	ENCODEMT000549447	Known	NIC	None	0.3499999940395355	None	None	None	None
m54284U_191109_043049/137890395/ccs	PacBio_Cortex_Rep2	mm10_ERCC_SIRV	chr5	139380617	139393803	+	2	1509	15918	42021	ENSMUSG00000044197.8	ENSMUST00000051293.7	Gpr146	Gpr146-201	Known	Known	None	0.3499999940395355	None	None	None	None
m54284U_191107_221739/22021275/ccs	PacBio_Cortex_Rep1	mm10_ERCC_SIRV	chr11	101552890	101581947	+	24	4680	34518	549448	ENSMUSG00000017119.19	ENCODEMT000549448	Nbr1	ENCODEMT000549448	Known	NNC	None	0.25	None	None	None	None
m54284U_191213_120042/155844960/ccs	PacBio_Hippocampus_Rep2	mm10_ERCC_SIRV	chr10	70599289	70558725	-	5	1832	30619	80359	ENSMUSG00000037747.9	ENSMUST00000046513.9	Phyhipl	Phyhipl-201	Known	Known	None	0.4000000059604645	None	None	None	None
m54284U_191107_221739/80808332/ccs	PacBio_Cortex_Rep1	mm10_ERCC_SIRV	chr4	137357663	137319704	-	6	2043	12429	32321	ENSMUSG00000006699.17	ENSMUST00000051477.12	Cdc42	Cdc42-202	Known	Known	None	0.3499999940395355	None	None	None	None
m54284U_191212_053548/123013868/ccs	PacBio_Hippocampus_Rep1	mm10_ERCC_SIRV	chr2	131909969	131938427	+	3	2141	6162	16399	ENSMUSG00000079037.9	ENSMUST00000091288.12	Prnp	Prnp-201	Known	Known	None	0.15000000596046448	None	None	None	None
m54284U_191213_120042/156303605/ccs	PacBio_Hippocampus_Rep2	mm10_ERCC_SIRV	chr10	70599291	70558725	-	5	1834	30619	80359	ENSMUSG00000037747.9	ENSMUST00000046513.9	Phyhipl	Phyhipl-201	Known	Known	None	0.4000000059604645	None	None	None	None
m54284U_191107_221739/47972942/ccs	PacBio_Cortex_Rep1	mm10_ERCC_SIRV	chr7	133776694	133720946	-	12	2842	23761	62101	ENSMUSG00000030986.13	ENSMUST00000033290.11	Dhx32	Dhx32-201	Known	Known	None	0.20000000298023224	None	None	None	None
m54284U_191109_043049/86903094/ccs	PacBio_Cortex_Rep2	mm10_ERCC_SIRV	chr9	112187928	112181020	-	7	2377	29198	76900	ENSMUSG00000032503.18	ENSMUST00000172380.9	Arpp21	Arpp21-230	Known	Known	None	0.699999988079071	None	None	None	None
m54284U_191213_120042/134088551/ccs	PacBio_Hippocampus_Rep2	mm10_ERCC_SIRV	chr11	101552890	101581884	+	24	4351	34518	90902	ENSMUSG00000017119.19	ENSMUST00000103098.8	Nbr1	Nbr1-202	Known	Known	None	0.3499999940395355	None	None	None	None
m54284U_191213_120042/156500235/ccs	PacBio_Hippocampus_Rep2	mm10_ERCC_SIRV	chr10	70599291	70558725	-	5	1834	30619	80359	ENSMUSG00000037747.9	ENSMUST00000046513.9	Phyhipl	Phyhipl-201	Known	Known	None	0.4000000059604645	None	None	None	None
m54284U_191107_221739/176555643/ccs	PacBio_Cortex_Rep1	mm10_ERCC_SIRV	chr5	139380618	139394082	+	2	1787	15918	42021	ENSMUSG00000044197.8	ENSMUST00000051293.7	Gpr146	Gpr146-201	Known	Known	None	0.6499999761581421	None	None	None	None
m54284U_191107_221739/54920396/ccs	PacBio_Cortex_Rep1	mm10_ERCC_SIRV	chr7	133776745	133720946	-	12	2893	23761	62101	ENSMUSG00000030986.13	ENSMUST00000033290.11	Dhx32	Dhx32-201	Known	Known	None	0.20000000298023224	None	None	None	None
m54284U_191213_120042/157026910/ccs	PacBio_Hippocampus_Rep2	mm10_ERCC_SIRV	chr10	70599306	70558725	-	5	1849	30619	80359	ENSMUSG00000037747.9	ENSMUST00000046513.9	Phyhipl	Phyhipl-201	Known	Known	None	0.4000000059604645	None	None	None	None
m54284U_191212_053548/123864039/ccs	PacBio_Hippocampus_Rep1	mm10_ERCC_SIRV	chr2	131909969	131938427	+	3	2141	6162	16399	ENSMUSG00000079037.9	ENSMUST00000091288.12	Prnp	Prnp-201	Known	Known	None	0.15000000596046448	None	None	None	None
m54284U_191107_221739/80808676/ccs	PacBio_Cortex_Rep1	mm10_ERCC_SIRV	chr4	137357678	137319704	-	6	2058	12429	32321	ENSMUSG00000006699.17	ENSMUST00000051477.12	Cdc42	Cdc42-202	Known	Known	None	0.3499999940395355	None	None	None	None
m54284U_191109_043049/67177148/ccs	PacBio_Cortex_Rep2	mm10_ERCC_SIRV	chr11	101552891	101581949	+	24	4415	34518	90902	ENSMUSG00000017119.19	ENSMUST00000103098.8	Nbr1	Nbr1-202	Known	Known	None	0.25	None	None	None	None
m54284U_191109_043049/87754754/ccs	PacBio_Cortex_Rep2	mm10_ERCC_SIRV	chr9	112186107	112181020	-	5	2215	29198	76905	ENSMUSG00000032503.18	ENSMUST00000162533.7	Arpp21	Arpp21-224	Known	Known	None	0.699999988079071	None	None	None	None
m54284U_191213_120042/157551318/ccs	PacBio_Hippocampus_Rep2	mm10_ERCC_SIRV	chr10	70599289	70558725	-	5	1832	30619	80359	ENSMUSG00000037747.9	ENSMUST00000046513.9	Phyhipl	Phyhipl-201	Known	Known	None	0.4000000059604645	None	None	None	None
m54284U_191213_120042/46402159/ccs	PacBio_Hippocampus_Rep2	mm10_ERCC_SIRV	chr5	139380618	139396411	+	2	4116	15918	42021	ENSMUSG00000044197.8	ENSMUST00000051293.7	Gpr146	Gpr146-201	Known	Known	None	0.15000000596046448	None	None	None	None
m54284U_191107_221739/55772971/ccs	PacBio_Cortex_Rep1	mm10_ERCC_SIRV	chr7	133776789	133720946	-	12	2937	23761	62101	ENSMUSG00000030986.13	ENSMUST00000033290.11	Dhx32	Dhx32-201	Known	Known	None	0.20000000298023224	None	None	None	None
m54284U_191212_053548/161153423/ccs	PacBio_Hippocampus_Rep1	mm10_ERCC_SIRV	chr11	101552893	101581947	+	24	4411	34518	90902	ENSMUSG00000017119.19	ENSMUST00000103098.8	Nbr1	Nbr1-202	Known	Known	None	0.25	None	None	None	None
m54284U_191213_120042/157680158/ccs	PacBio_Hippocampus_Rep2	mm10_ERCC_SIRV	chr10	70599292	70558725	-	5	1835	30619	80359	ENSMUSG00000037747.9	ENSMUST00000046513.9	Phyhipl	Phyhipl-201	Known	Known	None	0.4000000059604645	None	None	None	None
m54284U_191212_053548/128124828/ccs	PacBio_Hippocampus_Rep1	mm10_ERCC_SIRV	chr2	131909969	131938436	+	3	2150	6162	16399	ENSMUSG00000079037.9	ENSMUST00000091288.12	Prnp	Prnp-201	Known	Known	None	0.05000000074505806	None	None	None	None
m54284U_191107_221739/81199488/ccs	PacBio_Cortex_Rep1	mm10_ERCC_SIRV	chr4	137357675	137319704	-	6	2055	12429	32321	ENSMUSG00000006699.17	ENSMUST00000051477.12	Cdc42	Cdc42-202	Known	Known	None	0.3499999940395355	None	None	None	None
m54284U_191109_043049/89325998/ccs	PacBio_Cortex_Rep2	mm10_ERCC_SIRV	chr9	112187923	112181020	-	6	2334	29198	76902	ENSMUSG00000032503.18	ENSMUST00000161467.7	Arpp21	Arpp21-218	Known	Known	None	0.699999988079071	None	None	None	None
m54284U_191109_043049/139135820/ccs	PacBio_Cortex_Rep2	mm10_ERCC_SIRV	chr5	139380626	139396411	+	2	4108	15918	42021	ENSMUSG00000044197.8	ENSMUST00000051293.7	Gpr146	Gpr146-201	Known	Known	None	0.15000000596046448	None	None	None	None
m54284U_191213_120042/158860889/ccs	PacBio_Hippocampus_Rep2	mm10_ERCC_SIRV	chr10	70599289	70558725	-	5	1832	30619	80359	ENSMUSG00000037747.9	ENSMUST00000046513.9	Phyhipl	Phyhipl-201	Known	Known	None	0.4000000059604645	None	None	None	None
m54284U_191107_221739/20906695/ccs	PacBio_Cortex_Rep1	mm10_ERCC_SIRV	chr11	101552894	101581947	+	24	4410	34518	90902	ENSMUSG00000017119.19	ENSMUST00000103098.8	Nbr1	Nbr1-202	Known	Known	None	0.25	None	None	None	None
m54284U_191107_221739/77857900/ccs	PacBio_Cortex_Rep1	mm10_ERCC_SIRV	chr7	133776685	133720946	-	12	2833	23761	62101	ENSMUSG00000030986.13	ENSMUST00000033290.11	Dhx32	Dhx32-201	Known	Known	None	0.20000000298023224	None	None	None	None
m54284U_191213_120042/159385375/ccs	PacBio_Hippocampus_Rep2	mm10_ERCC_SIRV	chr10	70599304	70558725	-	5	1847	30619	80359	ENSMUSG00000037747.9	ENSMUST00000046513.9	Phyhipl	Phyhipl-201	Known	Known	None	0.4000000059604645	None	None	None	None
m54284U_191212_053548/129630215/ccs	PacBio_Hippocampus_Rep1	mm10_ERCC_SIRV	chr2	131909969	131938424	+	3	2138	6162	16399	ENSMUSG00000079037.9	ENSMUST00000091288.12	Prnp	Prnp-201	Known	Known	None	0.20000000298023224	None	None	None	None
m54284U_191109_043049/90309942/ccs	PacBio_Cortex_Rep2	mm10_ERCC_SIRV	chr9	112187901	112181020	-	7	2350	29198	76900	ENSMUSG00000032503.18	ENSMUST00000172380.9	Arpp21	Arpp21-230	Known	Known	None	0.699999988079071	None	None	None	None
m54284U_191107_221739/81199656/ccs	PacBio_Cortex_Rep1	mm10_ERCC_SIRV	chr4	137357673	137319704	-	6	2053	12429	32321	ENSMUSG00000006699.17	ENSMUST00000051477.12	Cdc42	Cdc42-202	Known	Known	None	0.3499999940395355	None	None	None	None
m54284U_191213_120042/159973870/ccs	PacBio_Hippocampus_Rep2	mm10_ERCC_SIRV	chr10	70599325	70558725	-	5	1868	30619	80359	ENSMUSG00000037747.9	ENSMUST00000046513.9	Phyhipl	Phyhipl-201	Known	Known	None	0.4000000059604645	None	None	None	None
m54284U_191212_053548/34275697/ccs	PacBio_Hippocampus_Rep1	mm10_ERCC_SIRV	chr11	101552894	101581942	+	24	4405	34518	90902	ENSMUSG00000017119.19	ENSMUST00000103098.8	Nbr1	Nbr1-202	Known	Known	None	0.30000001192092896	None	None	None	None
m54284U_191107_221739/96601931/ccs	PacBio_Cortex_Rep1	mm10_ERCC_SIRV	chr5	139380628	139394089	+	2	1784	15918	42021	ENSMUSG00000044197.8	ENSMUST00000051293.7	Gpr146	Gpr146-201	Known	Known	None	0.5	None	None	None	None
m54284U_191107_221739/96470853/ccs	PacBio_Cortex_Rep1	mm10_ERCC_SIRV	chr7	133776765	133720946	-	12	2913	23761	62101	ENSMUSG00000030986.13	ENSMUST00000033290.11	Dhx32	Dhx32-201	Known	Known	None	0.20000000298023224	None	None	None	None
m54284U_191213_120042/160106033/ccs	PacBio_Hippocampus_Rep2	mm10_ERCC_SIRV	chr10	70599310	70558725	-	5	1853	30619	80359	ENSMUSG00000037747.9	ENSMUST00000046513.9	Phyhipl	Phyhipl-201	Known	Known	None	0.4000000059604645	None	None	None	None
m54284U_191212_053548/41092525/ccs	PacBio_Hippocampus_Rep1	mm10_ERCC_SIRV	chr11	101552894	101581942	+	24	4405	34518	90902	ENSMUSG00000017119.19	ENSMUST00000103098.8	Nbr1	Nbr1-202	Known	Known	None	0.30000001192092896	None	None	None	None
m54284U_191212_053548/130155351/ccs	PacBio_Hippocampus_Rep1	mm10_ERCC_SIRV	chr2	131909969	131938427	+	3	2141	6162	16399	ENSMUSG00000079037.9	ENSMUST00000091288.12	Prnp	Prnp-201	Known	Known	None	0.15000000596046448	None	None	None	None
m54284U_191109_043049/94438317/ccs	PacBio_Cortex_Rep2	mm10_ERCC_SIRV	chr9	112187928	112181020	-	6	2339	29198	76902	ENSMUSG00000032503.18	ENSMUST00000161467.7	Arpp21	Arpp21-218	Known	Known	None	0.699999988079071	None	None	None	None
m54284U_191213_120042/160171621/ccs	PacBio_Hippocampus_Rep2	mm10_ERCC_SIRV	chr10	70599310	70558725	-	5	1853	30619	80359	ENSMUSG00000037747.9	ENSMUST00000046513.9	Phyhipl	Phyhipl-201	Known	Known	None	0.4000000059604645	None	None	None	None
m54284U_191107_221739/158206163/ccs	PacBio_Cortex_Rep1	mm10_ERCC_SIRV	chr5	139380628	139393797	+	2	1492	15918	42021	ENSMUSG00000044197.8	ENSMUST00000051293.7	Gpr146	Gpr146-201	Known	Known	None	0.44999998807907104	None	None	None	None
m54284U_191107_221739/81397366/ccs	PacBio_Cortex_Rep1	mm10_ERCC_SIRV	chr4	137336129	137319703	-	5	2027	12429	549183	ENSMUSG00000006699.17	ENCODEMT000549183	Cdc42	ENCODEMT000549183	Known	ISM	Both	0.3499999940395355	None	None	None	None
m54284U_191107_221739/102237498/ccs	PacBio_Cortex_Rep1	mm10_ERCC_SIRV	chr7	133776766	133720946	-	12	2908	23761	62101	ENSMUSG00000030986.13	ENSMUST00000033290.11	Dhx32	Dhx32-201	Known	Known	None	0.20000000298023224	None	None	None	None
m54284U_191213_120042/160500035/ccs	PacBio_Hippocampus_Rep2	mm10_ERCC_SIRV	chr10	70599304	70558725	-	5	1847	30619	80359	ENSMUSG00000037747.9	ENSMUST00000046513.9	Phyhipl	Phyhipl-201	Known	Known	None	0.4000000059604645	None	None	None	None
m54284U_191212_053548/65996162/ccs	PacBio_Hippocampus_Rep1	mm10_ERCC_SIRV	chr11	101552894	101581945	+	24	4408	34518	90902	ENSMUSG00000017119.19	ENSMUST00000103098.8	Nbr1	Nbr1-202	Known	Known	None	0.30000001192092896	None	None	None	None
m54284U_191212_053548/133039585/ccs	PacBio_Hippocampus_Rep1	mm10_ERCC_SIRV	chr2	131909969	131938425	+	3	2139	6162	16399	ENSMUSG00000079037.9	ENSMUST00000091288.12	Prnp	Prnp-201	Known	Known	None	0.15000000596046448	None	None	None	None
m54284U_191109_043049/123994573/ccs	PacBio_Cortex_Rep2	mm10_ERCC_SIRV	chr5	139380628	139396409	+	2	4104	15918	42021	ENSMUSG00000044197.8	ENSMUST00000051293.7	Gpr146	Gpr146-201	Known	Known	None	0.10000000149011612	None	None	None	None
m54284U_191213_120042/160760736/ccs	PacBio_Hippocampus_Rep2	mm10_ERCC_SIRV	chr10	70599152	70558725	-	5	1695	30619	80359	ENSMUSG00000037747.9	ENSMUST00000046513.9	Phyhipl	Phyhipl-201	Known	Known	None	0.4000000059604645	None	None	None	None
m54284U_191107_221739/119603326/ccs	PacBio_Cortex_Rep1	mm10_ERCC_SIRV	chr7	133776746	133720946	-	12	2894	23761	62101	ENSMUSG00000030986.13	ENSMUST00000033290.11	Dhx32	Dhx32-201	Known	Known	None	0.20000000298023224	None	None	None	None
m54284U_191109_043049/95685224/ccs	PacBio_Cortex_Rep2	mm10_ERCC_SIRV	chr9	112187906	112181020	-	5	2411	29198	76899	ENSMUSG00000032503.18	ENSMUST00000178410.1	Arpp21	Arpp21-231	Known	Known	None	0.699999988079071	None	None	None	None
m54284U_191107_221739/81462134/ccs	PacBio_Cortex_Rep1	mm10_ERCC_SIRV	chr4	137357660	137319704	-	6	2040	12429	32321	ENSMUSG00000006699.17	ENSMUST00000051477.12	Cdc42	Cdc42-202	Known	Known	None	0.3499999940395355	None	None	None	None
m54284U_191212_053548/124191724/ccs	PacBio_Hippocampus_Rep1	mm10_ERCC_SIRV	chr11	101552894	101581943	+	24	4406	34518	90902	ENSMUSG00000017119.19	ENSMUST00000103098.8	Nbr1	Nbr1-202	Known	Known	None	0.3499999940395355	None	None	None	None
m54284U_191213_120042/161744421/ccs	PacBio_Hippocampus_Rep2	mm10_ERCC_SIRV	chr10	70599306	70558725	-	5	1849	30619	80359	ENSMUSG00000037747.9	ENSMUST00000046513.9	Phyhipl	Phyhipl-201	Known	Known	None	0.4000000059604645	None	None	None	None
m54284U_191213_120042/161940080/ccs	PacBio_Hippocampus_Rep2	mm10_ERCC_SIRV	chr10	70599289	70558725	-	5	1832	30619	80359	ENSMUSG00000037747.9	ENSMUST00000046513.9	Phyhipl	Phyhipl-201	Known	Known	None	0.4000000059604645	None	None	None	None
m54284U_191107_221739/129826922/ccs	PacBio_Cortex_Rep1	mm10_ERCC_SIRV	chr7	133776816	133720946	-	12	2964	23761	62101	ENSMUSG00000030986.13	ENSMUST00000033290.11	Dhx32	Dhx32-201	Known	Known	None	0.20000000298023224	None	None	None	None
m54284U_191212_053548/135726568/ccs	PacBio_Hippocampus_Rep1	mm10_ERCC_SIRV	chr2	131909969	131938427	+	3	2141	6162	16399	ENSMUSG00000079037.9	ENSMUST00000091288.12	Prnp	Prnp-201	Known	Known	None	0.15000000596046448	None	None	None	None
m54284U_191109_043049/172886138/ccs	PacBio_Cortex_Rep2	mm10_ERCC_SIRV	chr5	139380628	139394081	+	2	1776	15918	42021	ENSMUSG00000044197.8	ENSMUST00000051293.7	Gpr146	Gpr146-201	Known	Known	None	0.699999988079071	None	None	None	None
m54284U_191212_053548/141230289/ccs	PacBio_Hippocampus_Rep1	mm10_ERCC_SIRV	chr11	101552894	101581944	+	24	4407	34518	90902	ENSMUSG00000017119.19	ENSMUST00000103098.8	Nbr1	Nbr1-202	Known	Known	None	0.3499999940395355	None	None	None	None
m54284U_191109_043049/95814643/ccs	PacBio_Cortex_Rep2	mm10_ERCC_SIRV	chr9	112186501	112181020	-	4	2107	29198	549449	ENSMUSG00000032503.18	ENCODEMT000549449	Arpp21	ENCODEMT000549449	Known	NIC	None	0.699999988079071	None	None	None	None
m54284U_191107_221739/81857168/ccs	PacBio_Cortex_Rep1	mm10_ERCC_SIRV	chr4	137357705	137319704	-	6	2085	12429	32321	ENSMUSG00000006699.17	ENSMUST00000051477.12	Cdc42	Cdc42-202	Known	Known	None	0.3499999940395355	None	None	None	None
m54284U_191213_120042/162070937/ccs	PacBio_Hippocampus_Rep2	mm10_ERCC_SIRV	chr10	70599302	70558725	-	5	1845	30619	80359	ENSMUSG00000037747.9	ENSMUST00000046513.9	Phyhipl	Phyhipl-201	Known	Known	None	0.4000000059604645	None	None	None	None
m54284U_191213_120042/162465780/ccs	PacBio_Hippocampus_Rep2	mm10_ERCC_SIRV	chr10	70599289	70558725	-	5	1832	30619	80359	ENSMUSG00000037747.9	ENSMUST00000046513.9	Phyhipl	Phyhipl-201	Known	Known	None	0.4000000059604645	None	None	None	None
m54284U_191213_120042/115738210/ccs	PacBio_Hippocampus_Rep2	mm10_ERCC_SIRV	chr11	101552924	101581962	+	24	4429	34518	549384	ENSMUSG00000017119.19	ENCODEMT000549384	Nbr1	ENCODEMT000549384	Known	NIC	None	0.25	None	None	None	None
m54284U_191107_221739/133300319/ccs	PacBio_Cortex_Rep1	mm10_ERCC_SIRV	chr7	133776687	133720946	-	12	2835	23761	62101	ENSMUSG00000030986.13	ENSMUST00000033290.11	Dhx32	Dhx32-201	Known	Known	None	0.20000000298023224	None	None	None	None
m54284U_191212_053548/89983325/ccs	PacBio_Hippocampus_Rep1	mm10_ERCC_SIRV	chr5	139380628	139396412	+	2	4107	15918	42021	ENSMUSG00000044197.8	ENSMUST00000051293.7	Gpr146	Gpr146-201	Known	Known	None	0.10000000149011612	None	None	None	None
m54284U_191212_053548/147391351/ccs	PacBio_Hippocampus_Rep1	mm10_ERCC_SIRV	chr2	131909969	131938427	+	3	2141	6162	16399	ENSMUSG00000079037.9	ENSMUST00000091288.12	Prnp	Prnp-201	Known	Known	None	0.15000000596046448	None	None	None	None
m54284U_191213_120042/162663111/ccs	PacBio_Hippocampus_Rep2	mm10_ERCC_SIRV	chr10	70599439	70558725	-	5	1976	30619	80359	ENSMUSG00000037747.9	ENSMUST00000046513.9	Phyhipl	Phyhipl-201	Known	Known	None	0.4000000059604645	None	None	None	None
m54284U_191109_043049/96798236/ccs	PacBio_Cortex_Rep2	mm10_ERCC_SIRV	chr9	112187925	112181020	-	6	2336	29198	76902	ENSMUSG00000032503.18	ENSMUST00000161467.7	Arpp21	Arpp21-218	Known	Known	None	0.699999988079071	None	None	None	None
m54284U_191107_221739/82772008/ccs	PacBio_Cortex_Rep1	mm10_ERCC_SIRV	chr4	137357702	137319704	-	6	2082	12429	32321	ENSMUSG00000006699.17	ENSMUST00000051477.12	Cdc42	Cdc42-202	Known	Known	None	0.3499999940395355	None	None	None	None
m54284U_191212_053548/152830878/ccs	PacBio_Hippocampus_Rep1	mm10_ERCC_SIRV	chr11	101552899	101581947	+	23	4347	34518	90904	ENSMUSG00000017119.19	ENSMUST00000123558.7	Nbr1	Nbr1-208	Known	Known	None	0.25	None	None	None	None
m54284U_191213_120042/163185601/ccs	PacBio_Hippocampus_Rep2	mm10_ERCC_SIRV	chr10	70599294	70558725	-	5	1837	30619	80359	ENSMUSG00000037747.9	ENSMUST00000046513.9	Phyhipl	Phyhipl-201	Known	Known	None	0.4000000059604645	None	None	None	None
m54284U_191107_221739/150143601/ccs	PacBio_Cortex_Rep1	mm10_ERCC_SIRV	chr5	139380629	139393812	+	2	1506	15918	42021	ENSMUSG00000044197.8	ENSMUST00000051293.7	Gpr146	Gpr146-201	Known	Known	None	0.3499999940395355	None	None	None	None
m54284U_191107_221739/147194053/ccs	PacBio_Cortex_Rep1	mm10_ERCC_SIRV	chr7	133776792	133720946	-	12	2940	23761	62101	ENSMUSG00000030986.13	ENSMUST00000033290.11	Dhx32	Dhx32-201	Known	Known	None	0.20000000298023224	None	None	None	None
m54284U_191212_053548/147784585/ccs	PacBio_Hippocampus_Rep1	mm10_ERCC_SIRV	chr2	131909969	131938428	+	3	2142	6162	16399	ENSMUSG00000079037.9	ENSMUST00000091288.12	Prnp	Prnp-201	Known	Known	None	0.10000000149011612	None	None	None	None
m54284U_191213_120042/163252242/ccs	PacBio_Hippocampus_Rep2	mm10_ERCC_SIRV	chr10	70599276	70558725	-	5	1819	30619	80359	ENSMUSG00000037747.9	ENSMUST00000046513.9	Phyhipl	Phyhipl-201	Known	Known	None	0.4000000059604645	None	None	None	None
m54284U_191109_043049/97386562/ccs	PacBio_Cortex_Rep2	mm10_ERCC_SIRV	chr9	112187926	112181020	-	6	2337	29198	76902	ENSMUSG00000032503.18	ENSMUST00000161467.7	Arpp21	Arpp21-218	Known	Known	None	0.699999988079071	None	None	None	None
m54284U_191212_053548/155844834/ccs	PacBio_Hippocampus_Rep1	mm10_ERCC_SIRV	chr11	101552899	101581947	+	23	4294	34518	90905	ENSMUSG00000017119.19	ENSMUST00000107213.7	Nbr1	Nbr1-206	Known	Known	None	0.25	None	None	None	None
m54284U_191107_221739/83233026/ccs	PacBio_Cortex_Rep1	mm10_ERCC_SIRV	chr4	137357670	137319704	-	6	2050	12429	32321	ENSMUSG00000006699.17	ENSMUST00000051477.12	Cdc42	Cdc42-202	Known	Known	None	0.3499999940395355	None	None	None	None
m54284U_191213_120042/164038174/ccs	PacBio_Hippocampus_Rep2	mm10_ERCC_SIRV	chr10	70599276	70558725	-	5	1790	30619	80359	ENSMUSG00000037747.9	ENSMUST00000046513.9	Phyhipl	Phyhipl-201	Known	Known	None	0.4000000059604645	None	None	None	None
m54284U_191107_221739/147390871/ccs	PacBio_Cortex_Rep1	mm10_ERCC_SIRV	chr7	133776737	133720946	-	12	2885	23761	62101	ENSMUSG00000030986.13	ENSMUST00000033290.11	Dhx32	Dhx32-201	Known	Known	None	0.20000000298023224	None	None	None	None
m54284U_191109_043049/155125420/ccs	PacBio_Cortex_Rep2	mm10_ERCC_SIRV	chr5	139380629	139396409	+	2	4103	15918	42021	ENSMUSG00000044197.8	ENSMUST00000051293.7	Gpr146	Gpr146-201	Known	Known	None	0.10000000149011612	None	None	None	None
m54284U_191212_053548/148768376/ccs	PacBio_Hippocampus_Rep1	mm10_ERCC_SIRV	chr2	131909969	131938427	+	3	2148	6162	16399	ENSMUSG00000079037.9	ENSMUST00000091288.12	Prnp	Prnp-201	Known	Known	None	0.15000000596046448	None	None	None	None
m54284U_191213_120042/164038209/ccs	PacBio_Hippocampus_Rep2	mm10_ERCC_SIRV	chr10	70599268	70558725	-	5	1811	30619	80359	ENSMUSG00000037747.9	ENSMUST00000046513.9	Phyhipl	Phyhipl-201	Known	Known	None	0.4000000059604645	None	None	None	None
m54284U_191213_120042/144115786/ccs	PacBio_Hippocampus_Rep2	mm10_ERCC_SIRV	chr11	101552899	101581944	+	24	4402	34518	90902	ENSMUSG00000017119.19	ENSMUST00000103098.8	Nbr1	Nbr1-202	Known	Known	None	0.3499999940395355	None	None	None	None
m54284U_191109_043049/99091336/ccs	PacBio_Cortex_Rep2	mm10_ERCC_SIRV	chr9	112187902	112181020	-	6	2313	29198	76902	ENSMUSG00000032503.18	ENSMUST00000161467.7	Arpp21	Arpp21-218	Known	Known	None	0.699999988079071	None	None	None	None
m54284U_191107_221739/83494381/ccs	PacBio_Cortex_Rep1	mm10_ERCC_SIRV	chr4	137357680	137319704	-	6	2060	12429	32321	ENSMUSG00000006699.17	ENSMUST00000051477.12	Cdc42	Cdc42-202	Known	Known	None	0.3499999940395355	None	None	None	None
m54284U_191213_120042/164825091/ccs	PacBio_Hippocampus_Rep2	mm10_ERCC_SIRV	chr10	70599289	70558725	-	5	1832	30619	80359	ENSMUSG00000037747.9	ENSMUST00000046513.9	Phyhipl	Phyhipl-201	Known	Known	None	0.4000000059604645	None	None	None	None
m54284U_191107_221739/155912458/ccs	PacBio_Cortex_Rep1	mm10_ERCC_SIRV	chr7	133776765	133720946	-	12	2913	23761	62101	ENSMUSG00000030986.13	ENSMUST00000033290.11	Dhx32	Dhx32-201	Known	Known	None	0.20000000298023224	None	None	None	None
m54284U_191107_221739/141559297/ccs	PacBio_Cortex_Rep1	mm10_ERCC_SIRV	chr5	139380631	139394743	+	2	2435	15918	42021	ENSMUSG00000044197.8	ENSMUST00000051293.7	Gpr146	Gpr146-201	Known	Known	None	0.20000000298023224	None	None	None	None
m54284U_191107_221739/179044375/ccs	PacBio_Cortex_Rep1	mm10_ERCC_SIRV	chr11	101552908	101581942	+	24	4391	34518	90902	ENSMUSG00000017119.19	ENSMUST00000103098.8	Nbr1	Nbr1-202	Known	Known	None	0.30000001192092896	None	None	None	None
m54284U_191213_120042/164888747/ccs	PacBio_Hippocampus_Rep2	mm10_ERCC_SIRV	chr10	70599294	70558725	-	5	1837	30619	80359	ENSMUSG00000037747.9	ENSMUST00000046513.9	Phyhipl	Phyhipl-201	Known	Known	None	0.4000000059604645	None	None	None	None
m54284U_191212_053548/152765634/ccs	PacBio_Hippocampus_Rep1	mm10_ERCC_SIRV	chr2	131909969	131938428	+	3	2142	6162	16399	ENSMUSG00000079037.9	ENSMUST00000091288.12	Prnp	Prnp-201	Known	Known	None	0.10000000149011612	None	None	None	None
m54284U_191109_043049/100467212/ccs	PacBio_Cortex_Rep2	mm10_ERCC_SIRV	chr9	112187928	112181020	-	6	2339	29198	76902	ENSMUSG00000032503.18	ENSMUST00000161467.7	Arpp21	Arpp21-218	Known	Known	None	0.699999988079071	None	None	None	None
m54284U_191107_221739/167641105/ccs	PacBio_Cortex_Rep1	mm10_ERCC_SIRV	chr7	133776792	133720946	-	12	2940	23761	62101	ENSMUSG00000030986.13	ENSMUST00000033290.11	Dhx32	Dhx32-201	Known	Known	None	0.20000000298023224	None	None	None	None
m54284U_191213_120042/164890965/ccs	PacBio_Hippocampus_Rep2	mm10_ERCC_SIRV	chr10	70599289	70558725	-	5	1832	30619	80359	ENSMUSG00000037747.9	ENSMUST00000046513.9	Phyhipl	Phyhipl-201	Known	Known	None	0.4000000059604645	None	None	None	None
m54284U_191107_221739/31524047/ccs	PacBio_Cortex_Rep1	mm10_ERCC_SIRV	chr11	101552910	101581945	+	24	4392	34518	90902	ENSMUSG00000017119.19	ENSMUST00000103098.8	Nbr1	Nbr1-202	Known	Known	None	0.30000001192092896	None	None	None	None
m54284U_191107_221739/83624898/ccs	PacBio_Cortex_Rep1	mm10_ERCC_SIRV	chr4	137332478	137319699	-	4	1835	12429	549211	ENSMUSG00000006699.17	ENCODEMT000549211	Cdc42	ENCODEMT000549211	Known	ISM	Suffix	0.3499999940395355	None	None	None	None
m54284U_191109_043049/8062657/ccs	PacBio_Cortex_Rep2	mm10_ERCC_SIRV	chr5	139380633	139394081	+	2	1771	15918	42021	ENSMUSG00000044197.8	ENSMUST00000051293.7	Gpr146	Gpr146-201	Known	Known	None	0.699999988079071	None	None	None	None
m54284U_191213_120042/165610839/ccs	PacBio_Hippocampus_Rep2	mm10_ERCC_SIRV	chr10	70599289	70558725	-	5	1832	30619	80359	ENSMUSG00000037747.9	ENSMUST00000046513.9	Phyhipl	Phyhipl-201	Known	Known	None	0.4000000059604645	None	None	None	None
m54284U_191212_053548/155256575/ccs	PacBio_Hippocampus_Rep1	mm10_ERCC_SIRV	chr2	131909969	131938427	+	3	2141	6162	16399	ENSMUSG00000079037.9	ENSMUST00000091288.12	Prnp	Prnp-201	Known	Known	None	0.15000000596046448	None	None	None	None
m54284U_191107_221739/99943077/ccs	PacBio_Cortex_Rep1	mm10_ERCC_SIRV	chr11	101552910	101581944	+	23	4280	34518	90905	ENSMUSG00000017119.19	ENSMUST00000107213.7	Nbr1	Nbr1-206	Known	Known	None	0.3499999940395355	None	None	None	None
m54284U_191107_221739/176948642/ccs	PacBio_Cortex_Rep1	mm10_ERCC_SIRV	chr7	133776746	133720946	-	12	2894	23761	62101	ENSMUSG00000030986.13	ENSMUST00000033290.11	Dhx32	Dhx32-201	Known	Known	None	0.20000000298023224	None	None	None	None
m54284U_191213_120042/165741434/ccs	PacBio_Hippocampus_Rep2	mm10_ERCC_SIRV	chr10	70599310	70558725	-	5	1853	30619	80359	ENSMUSG00000037747.9	ENSMUST00000046513.9	Phyhipl	Phyhipl-201	Known	Known	None	0.4000000059604645	None	None	None	None
m54284U_191109_043049/101452434/ccs	PacBio_Cortex_Rep2	mm10_ERCC_SIRV	chr9	112187925	112181020	-	6	2336	29198	76902	ENSMUSG00000032503.18	ENSMUST00000161467.7	Arpp21	Arpp21-218	Known	Known	None	0.699999988079071	None	None	None	None
m54284U_191213_120042/151913128/ccs	PacBio_Hippocampus_Rep2	mm10_ERCC_SIRV	chr5	139380633	139396414	+	2	4104	15918	42021	ENSMUSG00000044197.8	ENSMUST00000051293.7	Gpr146	Gpr146-201	Known	Known	None	0.10000000149011612	None	None	None	None
m54284U_191107_221739/83887463/ccs	PacBio_Cortex_Rep1	mm10_ERCC_SIRV	chr4	137357671	137319704	-	6	2051	12429	32321	ENSMUSG00000006699.17	ENSMUST00000051477.12	Cdc42	Cdc42-202	Known	Known	None	0.3499999940395355	None	None	None	None
m54284U_191213_120042/165742215/ccs	PacBio_Hippocampus_Rep2	mm10_ERCC_SIRV	chr10	70599289	70558725	-	5	1832	30619	80359	ENSMUSG00000037747.9	ENSMUST00000046513.9	Phyhipl	Phyhipl-201	Known	Known	None	0.4000000059604645	None	None	None	None
m54284U_191109_043049/39061861/ccs	PacBio_Cortex_Rep2	mm10_ERCC_SIRV	chr11	101552912	101581944	+	23	4278	34518	90905	ENSMUSG00000017119.19	ENSMUST00000107213.7	Nbr1	Nbr1-206	Known	Known	None	0.3499999940395355	None	None	None	None
m54284U_191212_053548/164890444/ccs	PacBio_Hippocampus_Rep1	mm10_ERCC_SIRV	chr2	131909969	131938427	+	3	2141	6162	16399	ENSMUSG00000079037.9	ENSMUST00000091288.12	Prnp	Prnp-201	Known	Known	None	0.15000000596046448	None	None	None	None
m54284U_191107_221739/179831606/ccs	PacBio_Cortex_Rep1	mm10_ERCC_SIRV	chr7	133759741	133720946	-	12	2830	23761	549450	ENSMUSG00000030986.13	ENCODEMT000549450	Dhx32	ENCODEMT000549450	Known	ISM	Suffix	0.20000000298023224	None	None	None	None
m54284U_191213_120042/166004812/ccs	PacBio_Hippocampus_Rep2	mm10_ERCC_SIRV	chr10	70599321	70558725	-	5	1864	30619	80359	ENSMUSG00000037747.9	ENSMUST00000046513.9	Phyhipl	Phyhipl-201	Known	Known	None	0.4000000059604645	None	None	None	None
m54284U_191109_043049/102237750/ccs	PacBio_Cortex_Rep2	mm10_ERCC_SIRV	chr9	112187925	112181020	-	6	2336	29198	76902	ENSMUSG00000032503.18	ENSMUST00000161467.7	Arpp21	Arpp21-218	Known	Known	None	0.699999988079071	None	None	None	None
m54284U_191212_053548/66586524/ccs	PacBio_Hippocampus_Rep1	mm10_ERCC_SIRV	chr5	139380634	139396409	+	2	4098	15918	42021	ENSMUSG00000044197.8	ENSMUST00000051293.7	Gpr146	Gpr146-201	Known	Known	None	0.10000000149011612	None	None	None	None
m54284U_191213_120042/166070855/ccs	PacBio_Hippocampus_Rep2	mm10_ERCC_SIRV	chr10	70599321	70558725	-	5	1864	30619	80359	ENSMUSG00000037747.9	ENSMUST00000046513.9	Phyhipl	Phyhipl-201	Known	Known	None	0.4000000059604645	None	None	None	None
m54284U_191212_053548/12256669/ccs	PacBio_Hippocampus_Rep1	mm10_ERCC_SIRV	chr11	101552919	101581945	+	24	4383	34518	90902	ENSMUSG00000017119.19	ENSMUST00000103098.8	Nbr1	Nbr1-202	Known	Known	None	0.30000001192092896	None	None	None	None
m54284U_191107_221739/84936196/ccs	PacBio_Cortex_Rep1	mm10_ERCC_SIRV	chr4	137357673	137319704	-	6	2059	12429	32321	ENSMUSG00000006699.17	ENSMUST00000051477.12	Cdc42	Cdc42-202	Known	Known	None	0.3499999940395355	None	None	None	None
m54284U_191212_053548/169017757/ccs	PacBio_Hippocampus_Rep1	mm10_ERCC_SIRV	chr2	131909969	131938427	+	3	2141	6162	16399	ENSMUSG00000079037.9	ENSMUST00000091288.12	Prnp	Prnp-201	Known	Known	None	0.15000000596046448	None	None	None	None
m54284U_191213_120042/166724066/ccs	PacBio_Hippocampus_Rep2	mm10_ERCC_SIRV	chr10	70599276	70558725	-	5	1819	30619	80359	ENSMUSG00000037747.9	ENSMUST00000046513.9	Phyhipl	Phyhipl-201	Known	Known	None	0.4000000059604645	None	None	None	None
m54284U_191109_043049/14156483/ccs	PacBio_Cortex_Rep2	mm10_ERCC_SIRV	chr7	133776750	133720946	-	12	2898	23761	62101	ENSMUSG00000030986.13	ENSMUST00000033290.11	Dhx32	Dhx32-201	Known	Known	None	0.20000000298023224	None	None	None	None
m54284U_191213_120042/167774999/ccs	PacBio_Hippocampus_Rep2	mm10_ERCC_SIRV	chr10	70561007	70558722	-	1	1895	30619	549099	ENSMUSG00000037747.9	ENCODEMT000549099	Phyhipl	ENCODEMT000549099	Known	Genomic	None	0.4000000059604645	None	None	None	None
m54284U_191109_043049/102630734/ccs	PacBio_Cortex_Rep2	mm10_ERCC_SIRV	chr9	112234791	112181012	-	6	2803	29198	548221	ENSMUSG00000032503.18	ENCODEMT000548221	Arpp21	ENCODEMT000548221	Known	NIC	None	0.699999988079071	None	None	None	None
m54284U_191212_053548/146079897/ccs	PacBio_Hippocampus_Rep1	mm10_ERCC_SIRV	chr5	139380634	139396411	+	2	4100	15918	42021	ENSMUSG00000044197.8	ENSMUST00000051293.7	Gpr146	Gpr146-201	Known	Known	None	0.15000000596046448	None	None	None	None
m54284U_191212_053548/106825540/ccs	PacBio_Hippocampus_Rep1	mm10_ERCC_SIRV	chr11	101552927	101581944	+	23	4270	34518	90905	ENSMUSG00000017119.19	ENSMUST00000107213.7	Nbr1	Nbr1-206	Known	Known	None	0.3499999940395355	None	None	None	None
m54284U_191213_120042/168559367/ccs	PacBio_Hippocampus_Rep2	mm10_ERCC_SIRV	chr10	70599270	70558725	-	5	1813	30619	80359	ENSMUSG00000037747.9	ENSMUST00000046513.9	Phyhipl	Phyhipl-201	Known	Known	None	0.4000000059604645	None	None	None	None
m54284U_191107_221739/86574055/ccs	PacBio_Cortex_Rep1	mm10_ERCC_SIRV	chr4	137357665	137319704	-	6	2045	12429	32321	ENSMUSG00000006699.17	ENSMUST00000051477.12	Cdc42	Cdc42-202	Known	Known	None	0.3499999940395355	None	None	None	None
m54284U_191212_053548/171837866/ccs	PacBio_Hippocampus_Rep1	mm10_ERCC_SIRV	chr2	131909969	131938424	+	3	2138	6162	16399	ENSMUSG00000079037.9	ENSMUST00000091288.12	Prnp	Prnp-201	Known	Known	None	0.20000000298023224	None	None	None	None
m54284U_191109_043049/44500396/ccs	PacBio_Cortex_Rep2	mm10_ERCC_SIRV	chr7	133776792	133720946	-	12	2940	23761	62101	ENSMUSG00000030986.13	ENSMUST00000033290.11	Dhx32	Dhx32-201	Known	Known	None	0.20000000298023224	None	None	None	None
m54284U_191212_053548/158269684/ccs	PacBio_Hippocampus_Rep1	mm10_ERCC_SIRV	chr5	139380634	139396411	+	2	4100	15918	42021	ENSMUSG00000044197.8	ENSMUST00000051293.7	Gpr146	Gpr146-201	Known	Known	None	0.15000000596046448	None	None	None	None
m54284U_191213_120042/168690595/ccs	PacBio_Hippocampus_Rep2	mm10_ERCC_SIRV	chr10	70599259	70558725	-	5	1802	30619	80359	ENSMUSG00000037747.9	ENSMUST00000046513.9	Phyhipl	Phyhipl-201	Known	Known	None	0.4000000059604645	None	None	None	None
m54284U_191107_221739/91162241/ccs	PacBio_Cortex_Rep1	mm10_ERCC_SIRV	chr11	101553987	101581949	+	23	4351	34518	549451	ENSMUSG00000017119.19	ENCODEMT000549451	Nbr1	ENCODEMT000549451	Known	ISM	Suffix	0.25	None	None	None	None
m54284U_191109_043049/103483199/ccs	PacBio_Cortex_Rep2	mm10_ERCC_SIRV	chr9	112187929	112181020	-	6	2340	29198	76902	ENSMUSG00000032503.18	ENSMUST00000161467.7	Arpp21	Arpp21-218	Known	Known	None	0.699999988079071	None	None	None	None
m54284U_191213_120042/169017785/ccs	PacBio_Hippocampus_Rep2	mm10_ERCC_SIRV	chr10	70599275	70558725	-	5	1818	30619	80359	ENSMUSG00000037747.9	ENSMUST00000046513.9	Phyhipl	Phyhipl-201	Known	Known	None	0.4000000059604645	None	None	None	None
m54284U_191109_043049/47383428/ccs	PacBio_Cortex_Rep2	mm10_ERCC_SIRV	chr7	133776795	133720946	-	12	2943	23761	62101	ENSMUSG00000030986.13	ENSMUST00000033290.11	Dhx32	Dhx32-201	Known	Known	None	0.20000000298023224	None	None	None	None
m54284U_191212_053548/173868318/ccs	PacBio_Hippocampus_Rep1	mm10_ERCC_SIRV	chr2	131909969	131938427	+	3	2141	6162	16399	ENSMUSG00000079037.9	ENSMUST00000091288.12	Prnp	Prnp-201	Known	Known	None	0.15000000596046448	None	None	None	None
m54284U_191107_221739/86639970/ccs	PacBio_Cortex_Rep1	mm10_ERCC_SIRV	chr4	137329088	137319703	-	3	1733	12429	549187	ENSMUSG00000006699.17	ENCODEMT000549187	Cdc42	ENCODEMT000549187	Known	ISM	Suffix	0.3499999940395355	None	None	None	None
m54284U_191213_120042/124650710/ccs	PacBio_Hippocampus_Rep2	mm10_ERCC_SIRV	chr5	139380634	139396414	+	2	4103	15918	42021	ENSMUSG00000044197.8	ENSMUST00000051293.7	Gpr146	Gpr146-201	Known	Known	None	0.10000000149011612	None	None	None	None
m54284U_191213_120042/169937743/ccs	PacBio_Hippocampus_Rep2	mm10_ERCC_SIRV	chr10	70599291	70558725	-	5	1834	30619	80359	ENSMUSG00000037747.9	ENSMUST00000046513.9	Phyhipl	Phyhipl-201	Known	Known	None	0.4000000059604645	None	None	None	None
m54284U_191109_043049/21367300/ccs	PacBio_Cortex_Rep2	mm10_ERCC_SIRV	chr11	101553987	101581949	+	23	5027	34518	549452	ENSMUSG00000017119.19	ENCODEMT000549452	Nbr1	ENCODEMT000549452	Known	ISM	Suffix	0.25	None	None	None	None
m54284U_191109_043049/103484105/ccs	PacBio_Cortex_Rep2	mm10_ERCC_SIRV	chr9	112187894	112181020	-	5	2399	29198	76899	ENSMUSG00000032503.18	ENSMUST00000178410.1	Arpp21	Arpp21-231	Known	Known	None	0.699999988079071	None	None	None	None
m54284U_191213_120042/170789505/ccs	PacBio_Hippocampus_Rep2	mm10_ERCC_SIRV	chr10	70599283	70558725	-	5	1826	30619	80359	ENSMUSG00000037747.9	ENSMUST00000046513.9	Phyhipl	Phyhipl-201	Known	Known	None	0.4000000059604645	None	None	None	None
m54284U_191109_043049/51970706/ccs	PacBio_Cortex_Rep2	mm10_ERCC_SIRV	chr7	133776746	133720945	-	11	3025	23761	549349	ENSMUSG00000030986.13	ENCODEMT000549349	Dhx32	ENCODEMT000549349	Known	NIC	None	0.20000000298023224	None	None	None	None
m54284U_191212_053548/177210705/ccs	PacBio_Hippocampus_Rep1	mm10_ERCC_SIRV	chr2	131909969	131938418	+	3	2132	6162	16399	ENSMUSG00000079037.9	ENSMUST00000091288.12	Prnp	Prnp-201	Known	Known	None	0.25	None	None	None	None
m54284U_191107_221739/97059128/ccs	PacBio_Cortex_Rep1	mm10_ERCC_SIRV	chr5	139380636	139394074	+	2	1761	15918	42021	ENSMUSG00000044197.8	ENSMUST00000051293.7	Gpr146	Gpr146-201	Known	Known	None	0.6000000238418579	None	None	None	None
m54284U_191213_120042/171050657/ccs	PacBio_Hippocampus_Rep2	mm10_ERCC_SIRV	chr10	70599252	70558725	-	5	1795	30619	80359	ENSMUSG00000037747.9	ENSMUST00000046513.9	Phyhipl	Phyhipl-201	Known	Known	None	0.4000000059604645	None	None	None	None
m54284U_191107_221739/86704766/ccs	PacBio_Cortex_Rep1	mm10_ERCC_SIRV	chr4	137357722	137319704	-	6	2102	12429	32321	ENSMUSG00000006699.17	ENSMUST00000051477.12	Cdc42	Cdc42-202	Known	Known	None	0.3499999940395355	None	None	None	None
m54284U_191109_043049/51774182/ccs	PacBio_Cortex_Rep2	mm10_ERCC_SIRV	chr11	101553988	101581946	+	23	4346	34518	549451	ENSMUSG00000017119.19	ENCODEMT000549451	Nbr1	ENCODEMT000549451	Known	ISM	Suffix	0.3499999940395355	None	None	None	None
m54284U_191109_043049/103612432/ccs	PacBio_Cortex_Rep2	mm10_ERCC_SIRV	chr9	112187899	112181020	-	6	2310	29198	76902	ENSMUSG00000032503.18	ENSMUST00000161467.7	Arpp21	Arpp21-218	Known	Known	None	0.699999988079071	None	None	None	None
m54284U_191109_043049/61343464/ccs	PacBio_Cortex_Rep2	mm10_ERCC_SIRV	chr7	133776749	133720946	-	11	3574	23761	549453	ENSMUSG00000030986.13	ENCODEMT000549453	Dhx32	ENCODEMT000549453	Known	NIC	None	0.20000000298023224	None	None	None	None
m54284U_191213_120042/171575964/ccs	PacBio_Hippocampus_Rep2	mm10_ERCC_SIRV	chr10	70599289	70558725	-	5	1832	30619	80359	ENSMUSG00000037747.9	ENSMUST00000046513.9	Phyhipl	Phyhipl-201	Known	Known	None	0.4000000059604645	None	None	None	None
m54284U_191212_053548/135267567/ccs	PacBio_Hippocampus_Rep1	mm10_ERCC_SIRV	chr11	101553988	101581946	+	23	4346	34518	549451	ENSMUSG00000017119.19	ENCODEMT000549451	Nbr1	ENCODEMT000549451	Known	ISM	Suffix	0.3499999940395355	None	None	None	None
m54284U_191107_221739/460170/ccs	PacBio_Cortex_Rep1	mm10_ERCC_SIRV	chr2	131909970	131938426	+	3	2139	6162	16399	ENSMUSG00000079037.9	ENSMUST00000091288.12	Prnp	Prnp-201	Known	Known	None	0.15000000596046448	None	None	None	None
m54284U_191109_043049/77398329/ccs	PacBio_Cortex_Rep2	mm10_ERCC_SIRV	chr5	139380637	139396414	+	2	4100	15918	42021	ENSMUSG00000044197.8	ENSMUST00000051293.7	Gpr146	Gpr146-201	Known	Known	None	0.10000000149011612	None	None	None	None
m54284U_191213_120042/173016888/ccs	PacBio_Hippocampus_Rep2	mm10_ERCC_SIRV	chr10	70599283	70558725	-	5	1826	30619	80359	ENSMUSG00000037747.9	ENSMUST00000046513.9	Phyhipl	Phyhipl-201	Known	Known	None	0.4000000059604645	None	None	None	None
m54284U_191107_221739/86835961/ccs	PacBio_Cortex_Rep1	mm10_ERCC_SIRV	chr4	137345219	137319703	-	6	2114	12429	549185	ENSMUSG00000006699.17	ENCODEMT000549185	Cdc42	ENCODEMT000549185	Known	NNC	None	0.3499999940395355	None	None	None	None
m54284U_191109_043049/103941925/ccs	PacBio_Cortex_Rep2	mm10_ERCC_SIRV	chr9	112187924	112181020	-	5	2429	29198	76899	ENSMUSG00000032503.18	ENSMUST00000178410.1	Arpp21	Arpp21-231	Known	Known	None	0.699999988079071	None	None	None	None
m54284U_191109_043049/73793679/ccs	PacBio_Cortex_Rep2	mm10_ERCC_SIRV	chr7	133776766	133720946	-	12	2914	23761	62101	ENSMUSG00000030986.13	ENSMUST00000033290.11	Dhx32	Dhx32-201	Known	Known	None	0.20000000298023224	None	None	None	None
m54284U_191213_120042/173605648/ccs	PacBio_Hippocampus_Rep2	mm10_ERCC_SIRV	chr10	70599294	70558725	-	5	1837	30619	80359	ENSMUSG00000037747.9	ENSMUST00000046513.9	Phyhipl	Phyhipl-201	Known	Known	None	0.4000000059604645	None	None	None	None
m54284U_191109_043049/28182448/ccs	PacBio_Cortex_Rep2	mm10_ERCC_SIRV	chr11	101554030	101581945	+	23	4570	34518	549454	ENSMUSG00000017119.19	ENCODEMT000549454	Nbr1	ENCODEMT000549454	Known	ISM	Suffix	0.30000001192092896	None	None	None	None
m54284U_191107_221739/788751/ccs	PacBio_Cortex_Rep1	mm10_ERCC_SIRV	chr2	131909970	131938426	+	3	2139	6162	16399	ENSMUSG00000079037.9	ENSMUST00000091288.12	Prnp	Prnp-201	Known	Known	None	0.15000000596046448	None	None	None	None
m54284U_191213_120042/174000757/ccs	PacBio_Hippocampus_Rep2	mm10_ERCC_SIRV	chr10	70599291	70558725	-	5	1834	30619	80359	ENSMUSG00000037747.9	ENSMUST00000046513.9	Phyhipl	Phyhipl-201	Known	Known	None	0.4000000059604645	None	None	None	None
m54284U_191212_053548/38863974/ccs	PacBio_Hippocampus_Rep1	mm10_ERCC_SIRV	chr5	139380637	139393821	+	2	1507	15918	42021	ENSMUSG00000044197.8	ENSMUST00000051293.7	Gpr146	Gpr146-201	Known	Known	None	0.30000001192092896	None	None	None	None
m54284U_191107_221739/86837012/ccs	PacBio_Cortex_Rep1	mm10_ERCC_SIRV	chr4	137357699	137319704	-	6	2079	12429	32321	ENSMUSG00000006699.17	ENSMUST00000051477.12	Cdc42	Cdc42-202	Known	Known	None	0.3499999940395355	None	None	None	None
m54284U_191109_043049/85789077/ccs	PacBio_Cortex_Rep2	mm10_ERCC_SIRV	chr7	133776721	133720946	-	12	2869	23761	62101	ENSMUSG00000030986.13	ENSMUST00000033290.11	Dhx32	Dhx32-201	Known	Known	None	0.20000000298023224	None	None	None	None
m54284U_191109_043049/107414788/ccs	PacBio_Cortex_Rep2	mm10_ERCC_SIRV	chr9	112187928	112181020	-	7	2377	29198	76900	ENSMUSG00000032503.18	ENSMUST00000172380.9	Arpp21	Arpp21-230	Known	Known	None	0.699999988079071	None	None	None	None
m54284U_191213_120042/174522464/ccs	PacBio_Hippocampus_Rep2	mm10_ERCC_SIRV	chr10	70599305	70558725	-	5	1837	30619	80359	ENSMUSG00000037747.9	ENSMUST00000046513.9	Phyhipl	Phyhipl-201	Known	Known	None	0.4000000059604645	None	None	None	None
m54284U_191213_120042/151914940/ccs	PacBio_Hippocampus_Rep2	mm10_ERCC_SIRV	chr11	101554034	101581944	+	22	4241	34518	549455	ENSMUSG00000017119.19	ENCODEMT000549455	Nbr1	ENCODEMT000549455	Known	ISM	Suffix	0.3499999940395355	None	None	None	None
m54284U_191107_221739/1114882/ccs	PacBio_Cortex_Rep1	mm10_ERCC_SIRV	chr2	131909970	131938425	+	3	2138	6162	16399	ENSMUSG00000079037.9	ENSMUST00000091288.12	Prnp	Prnp-201	Known	Known	None	0.15000000596046448	None	None	None	None
m54284U_191213_120042/174588010/ccs	PacBio_Hippocampus_Rep2	mm10_ERCC_SIRV	chr10	70599321	70558725	-	5	1864	30619	80359	ENSMUSG00000037747.9	ENSMUST00000046513.9	Phyhipl	Phyhipl-201	Known	Known	None	0.4000000059604645	None	None	None	None
m54284U_191109_043049/86575524/ccs	PacBio_Cortex_Rep2	mm10_ERCC_SIRV	chr7	133776431	133720953	-	12	3086	23761	549266	ENSMUSG00000030986.13	ENCODEMT000549266	Dhx32	ENCODEMT000549266	Known	NIC	None	0.20000000298023224	None	None	None	None
m54284U_191212_053548/116525813/ccs	PacBio_Hippocampus_Rep1	mm10_ERCC_SIRV	chr5	139380637	139394081	+	2	1767	15918	42021	ENSMUSG00000044197.8	ENSMUST00000051293.7	Gpr146	Gpr146-201	Known	Known	None	0.699999988079071	None	None	None	None
m54284U_191107_221739/87359747/ccs	PacBio_Cortex_Rep1	mm10_ERCC_SIRV	chr4	137357696	137319704	-	6	2076	12429	32321	ENSMUSG00000006699.17	ENSMUST00000051477.12	Cdc42	Cdc42-202	Known	Known	None	0.3499999940395355	None	None	None	None
m54284U_191213_120042/174983343/ccs	PacBio_Hippocampus_Rep2	mm10_ERCC_SIRV	chr10	70599332	70558725	-	5	1875	30619	80359	ENSMUSG00000037747.9	ENSMUST00000046513.9	Phyhipl	Phyhipl-201	Known	Known	None	0.4000000059604645	None	None	None	None
m54284U_191109_043049/107743660/ccs	PacBio_Cortex_Rep2	mm10_ERCC_SIRV	chr9	112187922	112181020	-	7	2371	29198	76900	ENSMUSG00000032503.18	ENSMUST00000172380.9	Arpp21	Arpp21-230	Known	Known	None	0.699999988079071	None	None	None	None
m54284U_191109_043049/82445873/ccs	PacBio_Cortex_Rep2	mm10_ERCC_SIRV	chr11	101554036	101581949	+	23	4301	34518	549451	ENSMUSG00000017119.19	ENCODEMT000549451	Nbr1	ENCODEMT000549451	Known	ISM	Suffix	0.25	None	None	None	None
m54284U_191107_221739/1376494/ccs	PacBio_Cortex_Rep1	mm10_ERCC_SIRV	chr2	131909970	131938426	+	3	2139	6162	16399	ENSMUSG00000079037.9	ENSMUST00000091288.12	Prnp	Prnp-201	Known	Known	None	0.15000000596046448	None	None	None	None
m54284U_191109_043049/105579624/ccs	PacBio_Cortex_Rep2	mm10_ERCC_SIRV	chr7	133776757	133720946	-	12	2905	23761	62101	ENSMUSG00000030986.13	ENSMUST00000033290.11	Dhx32	Dhx32-201	Known	Known	None	0.20000000298023224	None	None	None	None
m54284U_191107_221739/80284046/ccs	PacBio_Cortex_Rep1	mm10_ERCC_SIRV	chr5	139380639	139396413	+	2	4097	15918	42021	ENSMUSG00000044197.8	ENSMUST00000051293.7	Gpr146	Gpr146-201	Known	Known	None	0.10000000149011612	None	None	None	None
m54284U_191213_120042/176359346/ccs	PacBio_Hippocampus_Rep2	mm10_ERCC_SIRV	chr10	70599276	70558725	-	5	1819	30619	80359	ENSMUSG00000037747.9	ENSMUST00000046513.9	Phyhipl	Phyhipl-201	Known	Known	None	0.4000000059604645	None	None	None	None
m54284U_191109_043049/112003112/ccs	PacBio_Cortex_Rep2	mm10_ERCC_SIRV	chr9	112187922	112181020	-	6	2350	29198	76902	ENSMUSG00000032503.18	ENSMUST00000161467.7	Arpp21	Arpp21-218	Known	Known	None	0.699999988079071	None	None	None	None
m54284U_191107_221739/52628151/ccs	PacBio_Cortex_Rep1	mm10_ERCC_SIRV	chr11	101554039	101581944	+	22	4183	34518	549456	ENSMUSG00000017119.19	ENCODEMT000549456	Nbr1	ENCODEMT000549456	Known	ISM	Suffix	0.3499999940395355	None	None	None	None
m54284U_191107_221739/87362034/ccs	PacBio_Cortex_Rep1	mm10_ERCC_SIRV	chr4	137336129	137319703	-	5	2027	12429	549183	ENSMUSG00000006699.17	ENCODEMT000549183	Cdc42	ENCODEMT000549183	Known	ISM	Both	0.3499999940395355	None	None	None	None
m54284U_191213_120042/178194436/ccs	PacBio_Hippocampus_Rep2	mm10_ERCC_SIRV	chr10	70599289	70558725	-	5	1832	30619	80359	ENSMUSG00000037747.9	ENSMUST00000046513.9	Phyhipl	Phyhipl-201	Known	Known	None	0.4000000059604645	None	None	None	None
m54284U_191109_043049/130679021/ccs	PacBio_Cortex_Rep2	mm10_ERCC_SIRV	chr7	133776749	133720946	-	12	2897	23761	62101	ENSMUSG00000030986.13	ENSMUST00000033290.11	Dhx32	Dhx32-201	Known	Known	None	0.20000000298023224	None	None	None	None
m54284U_191107_221739/1379140/ccs	PacBio_Cortex_Rep1	mm10_ERCC_SIRV	chr2	131909970	131938426	+	3	2139	6162	16399	ENSMUSG00000079037.9	ENSMUST00000091288.12	Prnp	Prnp-201	Known	Known	None	0.15000000596046448	None	None	None	None
m54284U_191109_043049/34865997/ccs	PacBio_Cortex_Rep2	mm10_ERCC_SIRV	chr5	139380639	139393803	+	2	1478	15918	42021	ENSMUSG00000044197.8	ENSMUST00000051293.7	Gpr146	Gpr146-201	Known	Known	None	0.3499999940395355	None	None	None	None
m54284U_191213_120042/178587791/ccs	PacBio_Hippocampus_Rep2	mm10_ERCC_SIRV	chr10	70599321	70558725	-	5	1864	30619	80359	ENSMUSG00000037747.9	ENSMUST00000046513.9	Phyhipl	Phyhipl-201	Known	Known	None	0.4000000059604645	None	None	None	None
m54284U_191109_043049/155649694/ccs	PacBio_Cortex_Rep2	mm10_ERCC_SIRV	chr7	133776723	133720946	-	12	2871	23761	62101	ENSMUSG00000030986.13	ENSMUST00000033290.11	Dhx32	Dhx32-201	Known	Known	None	0.20000000298023224	None	None	None	None
m54284U_191109_043049/113836761/ccs	PacBio_Cortex_Rep2	mm10_ERCC_SIRV	chr9	112187928	112181020	-	6	2339	29198	76902	ENSMUSG00000032503.18	ENSMUST00000161467.7	Arpp21	Arpp21-218	Known	Known	None	0.699999988079071	None	None	None	None
m54284U_191107_221739/1507986/ccs	PacBio_Cortex_Rep1	mm10_ERCC_SIRV	chr2	131909970	131938425	+	3	2138	6162	16399	ENSMUSG00000079037.9	ENSMUST00000091288.12	Prnp	Prnp-201	Known	Known	None	0.15000000596046448	None	None	None	None
m54284U_191213_120042/179767968/ccs	PacBio_Hippocampus_Rep2	mm10_ERCC_SIRV	chr10	70599289	70558725	-	5	1832	30619	80359	ENSMUSG00000037747.9	ENSMUST00000046513.9	Phyhipl	Phyhipl-201	Known	Known	None	0.4000000059604645	None	None	None	None
m54284U_191213_120042/104202966/ccs	PacBio_Hippocampus_Rep2	mm10_ERCC_SIRV	chr11	101555811	101581943	+	22	4498	34518	549457	ENSMUSG00000017119.19	ENCODEMT000549457	Nbr1	ENCODEMT000549457	Known	ISM	Suffix	0.3499999940395355	None	None	None	None
m54284U_191107_221739/87425861/ccs	PacBio_Cortex_Rep1	mm10_ERCC_SIRV	chr4	137357671	137319704	-	6	2051	12429	32321	ENSMUSG00000006699.17	ENSMUST00000051477.12	Cdc42	Cdc42-202	Known	Known	None	0.3499999940395355	None	None	None	None
m54284U_191107_221739/24971187/ccs	PacBio_Cortex_Rep1	mm10_ERCC_SIRV	chr5	139380643	139396414	+	2	4094	15918	42021	ENSMUSG00000044197.8	ENSMUST00000051293.7	Gpr146	Gpr146-201	Known	Known	None	0.10000000149011612	None	None	None	None
m54284U_191213_120042/180357289/ccs	PacBio_Hippocampus_Rep2	mm10_ERCC_SIRV	chr10	70599307	70558725	-	5	1850	30619	80359	ENSMUSG00000037747.9	ENSMUST00000046513.9	Phyhipl	Phyhipl-201	Known	Known	None	0.4000000059604645	None	None	None	None
m54284U_191109_043049/159319027/ccs	PacBio_Cortex_Rep2	mm10_ERCC_SIRV	chr7	133776754	133720946	-	12	2902	23761	62101	ENSMUSG00000030986.13	ENSMUST00000033290.11	Dhx32	Dhx32-201	Known	Known	None	0.20000000298023224	None	None	None	None
m54284U_191107_221739/2228883/ccs	PacBio_Cortex_Rep1	mm10_ERCC_SIRV	chr2	131909970	131937691	+	3	1404	6162	16399	ENSMUSG00000079037.9	ENSMUST00000091288.12	Prnp	Prnp-201	Known	Known	None	0.6499999761581421	None	None	None	None
m54284U_191109_043049/113903439/ccs	PacBio_Cortex_Rep2	mm10_ERCC_SIRV	chr9	112185965	112181020	-	5	2152	29198	76906	ENSMUSG00000032503.18	ENSMUST00000160741.7	Arpp21	Arpp21-213	Known	Known	None	0.699999988079071	None	None	None	None
m54284U_191107_221739/8784664/ccs	PacBio_Cortex_Rep1	mm10_ERCC_SIRV	chr10	70599289	70558726	-	5	1831	30619	80359	ENSMUSG00000037747.9	ENSMUST00000046513.9	Phyhipl	Phyhipl-201	Known	Known	None	0.4000000059604645	None	None	None	None
m54284U_191213_120042/73925634/ccs	PacBio_Hippocampus_Rep2	mm10_ERCC_SIRV	chr5	139380643	139396414	+	2	4094	15918	42021	ENSMUSG00000044197.8	ENSMUST00000051293.7	Gpr146	Gpr146-201	Known	Known	None	0.10000000149011612	None	None	None	None
m54284U_191107_221739/146211841/ccs	PacBio_Cortex_Rep1	mm10_ERCC_SIRV	chr11	101556196	101581942	+	22	4023	34518	549458	ENSMUSG00000017119.19	ENCODEMT000549458	Nbr1	ENCODEMT000549458	Known	ISM	Suffix	0.30000001192092896	None	None	None	None
m54284U_191107_221739/87884074/ccs	PacBio_Cortex_Rep1	mm10_ERCC_SIRV	chr4	137357685	137319704	-	6	2071	12429	32321	ENSMUSG00000006699.17	ENSMUST00000051477.12	Cdc42	Cdc42-202	Known	Known	None	0.3499999940395355	None	None	None	None
m54284U_191107_221739/20449755/ccs	PacBio_Cortex_Rep1	mm10_ERCC_SIRV	chr10	70599321	70558726	-	5	1863	30619	80359	ENSMUSG00000037747.9	ENSMUST00000046513.9	Phyhipl	Phyhipl-201	Known	Known	None	0.4000000059604645	None	None	None	None
m54284U_191109_043049/167641739/ccs	PacBio_Cortex_Rep2	mm10_ERCC_SIRV	chr7	133776792	133720946	-	12	2940	23761	62101	ENSMUSG00000030986.13	ENSMUST00000033290.11	Dhx32	Dhx32-201	Known	Known	None	0.20000000298023224	None	None	None	None
m54284U_191107_221739/2295076/ccs	PacBio_Cortex_Rep1	mm10_ERCC_SIRV	chr2	131909970	131938427	+	3	2140	6162	16399	ENSMUSG00000079037.9	ENSMUST00000091288.12	Prnp	Prnp-201	Known	Known	None	0.15000000596046448	None	None	None	None
m54284U_191109_043049/115870325/ccs	PacBio_Cortex_Rep2	mm10_ERCC_SIRV	chr9	112187926	112181020	-	6	2337	29198	76902	ENSMUSG00000032503.18	ENSMUST00000161467.7	Arpp21	Arpp21-218	Known	Known	None	0.699999988079071	None	None	None	None
m54284U_191107_221739/23398615/ccs	PacBio_Cortex_Rep1	mm10_ERCC_SIRV	chr10	70599307	70558726	-	5	1849	30619	80359	ENSMUSG00000037747.9	ENSMUST00000046513.9	Phyhipl	Phyhipl-201	Known	Known	None	0.4000000059604645	None	None	None	None
m54284U_191109_043049/98109817/ccs	PacBio_Cortex_Rep2	mm10_ERCC_SIRV	chr5	139380644	139396413	+	2	4092	15918	42021	ENSMUSG00000044197.8	ENSMUST00000051293.7	Gpr146	Gpr146-201	Known	Known	None	0.10000000149011612	None	None	None	None
m54284U_191107_221739/75170630/ccs	PacBio_Cortex_Rep1	mm10_ERCC_SIRV	chr11	101556274	101581944	+	20	3958	34518	549459	ENSMUSG00000017119.19	ENCODEMT000549459	Nbr1	ENCODEMT000549459	Known	ISM	Suffix	0.3499999940395355	None	None	None	None
m54284U_191109_043049/170527312/ccs	PacBio_Cortex_Rep2	mm10_ERCC_SIRV	chr7	133776728	133720946	-	12	2876	23761	62101	ENSMUSG00000030986.13	ENSMUST00000033290.11	Dhx32	Dhx32-201	Known	Known	None	0.20000000298023224	None	None	None	None
m54284U_191107_221739/24250586/ccs	PacBio_Cortex_Rep1	mm10_ERCC_SIRV	chr10	70599294	70558726	-	5	1836	30619	80359	ENSMUSG00000037747.9	ENSMUST00000046513.9	Phyhipl	Phyhipl-201	Known	Known	None	0.4000000059604645	None	None	None	None
m54284U_191107_221739/88475396/ccs	PacBio_Cortex_Rep1	mm10_ERCC_SIRV	chr4	137357675	137319704	-	6	2055	12429	32321	ENSMUSG00000006699.17	ENSMUST00000051477.12	Cdc42	Cdc42-202	Known	Known	None	0.3499999940395355	None	None	None	None
m54284U_191107_221739/2752624/ccs	PacBio_Cortex_Rep1	mm10_ERCC_SIRV	chr2	131909970	131938427	+	3	2140	6162	16399	ENSMUSG00000079037.9	ENSMUST00000091288.12	Prnp	Prnp-201	Known	Known	None	0.15000000596046448	None	None	None	None
m54284U_191109_043049/116196696/ccs	PacBio_Cortex_Rep2	mm10_ERCC_SIRV	chr9	112187915	112181020	-	6	2326	29198	76902	ENSMUSG00000032503.18	ENSMUST00000161467.7	Arpp21	Arpp21-218	Known	Known	None	0.699999988079071	None	None	None	None
m54284U_191107_221739/38863051/ccs	PacBio_Cortex_Rep1	mm10_ERCC_SIRV	chr10	70599289	70558726	-	5	1831	30619	80359	ENSMUSG00000037747.9	ENSMUST00000046513.9	Phyhipl	Phyhipl-201	Known	Known	None	0.4000000059604645	None	None	None	None
m54284U_191109_043049/118621847/ccs	PacBio_Cortex_Rep2	mm10_ERCC_SIRV	chr5	139380644	139394079	+	2	1758	15918	42021	ENSMUSG00000044197.8	ENSMUST00000051293.7	Gpr146	Gpr146-201	Known	Known	None	0.699999988079071	None	None	None	None
m54284U_191212_053548/1770617/ccs	PacBio_Hippocampus_Rep1	mm10_ERCC_SIRV	chr7	133776767	133720946	-	12	2915	23761	62101	ENSMUSG00000030986.13	ENSMUST00000033290.11	Dhx32	Dhx32-201	Known	Known	None	0.20000000298023224	None	None	None	None
m54284U_191107_221739/6228566/ccs	PacBio_Cortex_Rep1	mm10_ERCC_SIRV	chr11	101559081	101557215	-	1	1861	90490	549460	ENCODEMG000090490	ENCODEMT000549460	ENCODEMG000090490	ENCODEMT000549460	Antisense	Antisense	None	0.800000011920929	None	None	None	None
m54284U_191107_221739/2754337/ccs	PacBio_Cortex_Rep1	mm10_ERCC_SIRV	chr2	131909970	131938427	+	3	2140	6162	16399	ENSMUSG00000079037.9	ENSMUST00000091288.12	Prnp	Prnp-201	Known	Known	None	0.15000000596046448	None	None	None	None
m54284U_191107_221739/42141775/ccs	PacBio_Cortex_Rep1	mm10_ERCC_SIRV	chr10	70599291	70558726	-	5	1833	30619	80359	ENSMUSG00000037747.9	ENSMUST00000046513.9	Phyhipl	Phyhipl-201	Known	Known	None	0.4000000059604645	None	None	None	None
m54284U_191107_221739/88542040/ccs	PacBio_Cortex_Rep1	mm10_ERCC_SIRV	chr4	137357664	137319704	-	6	2044	12429	32321	ENSMUSG00000006699.17	ENSMUST00000051477.12	Cdc42	Cdc42-202	Known	Known	None	0.3499999940395355	None	None	None	None
m54284U_191212_053548/18483440/ccs	PacBio_Hippocampus_Rep1	mm10_ERCC_SIRV	chr11	101558057	101557293	-	1	257	90490	549460	ENCODEMG000090490	ENCODEMT000549460	ENCODEMG000090490	ENCODEMT000549460	Antisense	Antisense	None	0.949999988079071	None	None	None	None
m54284U_191109_043049/116981909/ccs	PacBio_Cortex_Rep2	mm10_ERCC_SIRV	chr9	112187928	112181020	-	6	2339	29198	76902	ENSMUSG00000032503.18	ENSMUST00000161467.7	Arpp21	Arpp21-218	Known	Known	None	0.699999988079071	None	None	None	None
m54284U_191107_221739/50923648/ccs	PacBio_Cortex_Rep1	mm10_ERCC_SIRV	chr10	70599294	70558726	-	5	1836	30619	80359	ENSMUSG00000037747.9	ENSMUST00000046513.9	Phyhipl	Phyhipl-201	Known	Known	None	0.4000000059604645	None	None	None	None
m54284U_191212_053548/33423362/ccs	PacBio_Hippocampus_Rep1	mm10_ERCC_SIRV	chr7	133776738	133720946	-	12	2886	23761	62101	ENSMUSG00000030986.13	ENSMUST00000033290.11	Dhx32	Dhx32-201	Known	Known	None	0.20000000298023224	None	None	None	None
m54284U_191213_120042/44959542/ccs	PacBio_Hippocampus_Rep2	mm10_ERCC_SIRV	chr5	139380645	139396411	+	2	4089	15918	42021	ENSMUSG00000044197.8	ENSMUST00000051293.7	Gpr146	Gpr146-201	Known	Known	None	0.15000000596046448	None	None	None	None
m54284U_191107_221739/2818545/ccs	PacBio_Cortex_Rep1	mm10_ERCC_SIRV	chr2	131909970	131938427	+	3	2140	6162	16399	ENSMUSG00000079037.9	ENSMUST00000091288.12	Prnp	Prnp-201	Known	Known	None	0.15000000596046448	None	None	None	None
m54284U_191107_221739/52101451/ccs	PacBio_Cortex_Rep1	mm10_ERCC_SIRV	chr10	70599289	70558726	-	5	1831	30619	80359	ENSMUSG00000037747.9	ENSMUST00000046513.9	Phyhipl	Phyhipl-201	Known	Known	None	0.4000000059604645	None	None	None	None
m54284U_191107_221739/73074391/ccs	PacBio_Cortex_Rep1	mm10_ERCC_SIRV	chr11	101559518	101581942	+	19	3939	34518	549461	ENSMUSG00000017119.19	ENCODEMT000549461	Nbr1	ENCODEMT000549461	Known	ISM	Suffix	0.30000001192092896	None	None	None	None
m54284U_191107_221739/88606765/ccs	PacBio_Cortex_Rep1	mm10_ERCC_SIRV	chr4	137336129	137319703	-	5	2027	12429	549183	ENSMUSG00000006699.17	ENCODEMT000549183	Cdc42	ENCODEMT000549183	Known	ISM	Both	0.3499999940395355	None	None	None	None
m54284U_191212_053548/33556888/ccs	PacBio_Hippocampus_Rep1	mm10_ERCC_SIRV	chr7	133760125	133720946	-	12	2854	23761	62102	ENSMUSG00000030986.13	ENSMUST00000140593.8	Dhx32	Dhx32-207	Known	Known	None	0.20000000298023224	None	None	None	None
m54284U_191109_043049/117441555/ccs	PacBio_Cortex_Rep2	mm10_ERCC_SIRV	chr9	112236091	112181014	-	6	2486	29198	548209	ENSMUSG00000032503.18	ENCODEMT000548209	Arpp21	ENCODEMT000548209	Known	NIC	None	0.699999988079071	None	None	None	None
m54284U_191107_221739/54134083/ccs	PacBio_Cortex_Rep1	mm10_ERCC_SIRV	chr10	70599307	70558726	-	5	1849	30619	80359	ENSMUSG00000037747.9	ENSMUST00000046513.9	Phyhipl	Phyhipl-201	Known	Known	None	0.4000000059604645	None	None	None	None
m54284U_191213_120042/155255821/ccs	PacBio_Hippocampus_Rep2	mm10_ERCC_SIRV	chr5	139380645	139394083	+	2	1761	15918	42021	ENSMUSG00000044197.8	ENSMUST00000051293.7	Gpr146	Gpr146-201	Known	Known	None	0.6499999761581421	None	None	None	None
m54284U_191107_221739/3082073/ccs	PacBio_Cortex_Rep1	mm10_ERCC_SIRV	chr2	131909970	131938427	+	3	2140	6162	16399	ENSMUSG00000079037.9	ENSMUST00000091288.12	Prnp	Prnp-201	Known	Known	None	0.15000000596046448	None	None	None	None
m54284U_191107_221739/69861904/ccs	PacBio_Cortex_Rep1	mm10_ERCC_SIRV	chr10	70599278	70558726	-	5	1820	30619	80359	ENSMUSG00000037747.9	ENSMUST00000046513.9	Phyhipl	Phyhipl-201	Known	Known	None	0.4000000059604645	None	None	None	None
m54284U_191213_120042/15597582/ccs	PacBio_Hippocampus_Rep2	mm10_ERCC_SIRV	chr11	101559774	101562685	+	1	2912	34518	549462	ENSMUSG00000017119.19	ENCODEMT000549462	Nbr1	ENCODEMT000549462	Known	Genomic	None	0.75	None	None	None	None
m54284U_191212_053548/36308457/ccs	PacBio_Hippocampus_Rep1	mm10_ERCC_SIRV	chr7	133782785	133720946	-	12	2822	23761	549463	ENSMUSG00000030986.13	ENCODEMT000549463	Dhx32	ENCODEMT000549463	Known	NIC	None	0.20000000298023224	None	None	None	None
m54284U_191107_221739/88867665/ccs	PacBio_Cortex_Rep1	mm10_ERCC_SIRV	chr4	137357674	137319704	-	6	2054	12429	32321	ENSMUSG00000006699.17	ENSMUST00000051477.12	Cdc42	Cdc42-202	Known	Known	None	0.3499999940395355	None	None	None	None
m54284U_191107_221739/73598055/ccs	PacBio_Cortex_Rep1	mm10_ERCC_SIRV	chr10	70599289	70558726	-	5	1831	30619	80359	ENSMUSG00000037747.9	ENSMUST00000046513.9	Phyhipl	Phyhipl-201	Known	Known	None	0.4000000059604645	None	None	None	None
m54284U_191109_043049/117637216/ccs	PacBio_Cortex_Rep2	mm10_ERCC_SIRV	chr9	112187850	112181020	-	5	2355	29198	76899	ENSMUSG00000032503.18	ENSMUST00000178410.1	Arpp21	Arpp21-231	Known	Known	None	0.699999988079071	None	None	None	None
m54284U_191107_221739/3932910/ccs	PacBio_Cortex_Rep1	mm10_ERCC_SIRV	chr2	131909970	131938427	+	3	2140	6162	16399	ENSMUSG00000079037.9	ENSMUST00000091288.12	Prnp	Prnp-201	Known	Known	None	0.15000000596046448	None	None	None	None
m54284U_191213_120042/167707251/ccs	PacBio_Hippocampus_Rep2	mm10_ERCC_SIRV	chr5	139380645	139396409	+	2	4087	15918	42021	ENSMUSG00000044197.8	ENSMUST00000051293.7	Gpr146	Gpr146-201	Known	Known	None	0.10000000149011612	None	None	None	None
m54284U_191107_221739/87164681/ccs	PacBio_Cortex_Rep1	mm10_ERCC_SIRV	chr10	70599267	70558726	-	5	1809	30619	80359	ENSMUSG00000037747.9	ENSMUST00000046513.9	Phyhipl	Phyhipl-201	Known	Known	None	0.4000000059604645	None	None	None	None
m54284U_191212_053548/67635460/ccs	PacBio_Hippocampus_Rep1	mm10_ERCC_SIRV	chr7	133776738	133720953	-	12	2868	23761	549262	ENSMUSG00000030986.13	ENCODEMT000549262	Dhx32	ENCODEMT000549262	Known	NIC	None	0.20000000298023224	None	None	None	None
m54284U_191109_043049/18614673/ccs	PacBio_Cortex_Rep2	mm10_ERCC_SIRV	chr11	101560431	101581943	+	19	3989	34518	549464	ENSMUSG00000017119.19	ENCODEMT000549464	Nbr1	ENCODEMT000549464	Known	ISM	Suffix	0.3499999940395355	None	None	None	None
m54284U_191212_053548/71043577/ccs	PacBio_Hippocampus_Rep1	mm10_ERCC_SIRV	chr7	133776824	133720946	-	12	2965	23761	549465	ENSMUSG00000030986.13	ENCODEMT000549465	Dhx32	ENCODEMT000549465	Known	NNC	None	0.20000000298023224	None	None	None	None
m54284U_191107_221739/3933514/ccs	PacBio_Cortex_Rep1	mm10_ERCC_SIRV	chr2	131909970	131938427	+	3	2140	6162	16399	ENSMUSG00000079037.9	ENSMUST00000091288.12	Prnp	Prnp-201	Known	Known	None	0.15000000596046448	None	None	None	None
m54284U_191107_221739/89459083/ccs	PacBio_Cortex_Rep1	mm10_ERCC_SIRV	chr4	137357675	137319704	-	6	2055	12429	32321	ENSMUSG00000006699.17	ENSMUST00000051477.12	Cdc42	Cdc42-202	Known	Known	None	0.3499999940395355	None	None	None	None
m54284U_191107_221739/12386746/ccs	PacBio_Cortex_Rep1	mm10_ERCC_SIRV	chr5	139380646	139393834	+	2	1511	15918	42021	ENSMUSG00000044197.8	ENSMUST00000051293.7	Gpr146	Gpr146-201	Known	Known	None	0.25	None	None	None	None
m54284U_191107_221739/124715830/ccs	PacBio_Cortex_Rep1	mm10_ERCC_SIRV	chr10	70599289	70558726	-	5	1831	30619	80359	ENSMUSG00000037747.9	ENSMUST00000046513.9	Phyhipl	Phyhipl-201	Known	Known	None	0.4000000059604645	None	None	None	None
m54284U_191109_043049/117901804/ccs	PacBio_Cortex_Rep2	mm10_ERCC_SIRV	chr9	112187912	112181020	-	5	2417	29198	76899	ENSMUSG00000032503.18	ENSMUST00000178410.1	Arpp21	Arpp21-231	Known	Known	None	0.699999988079071	None	None	None	None
m54284U_191107_221739/150406298/ccs	PacBio_Cortex_Rep1	mm10_ERCC_SIRV	chr10	70599173	70558723	-	5	1728	30619	549311	ENSMUSG00000037747.9	ENCODEMT000549311	Phyhipl	ENCODEMT000549311	Known	NNC	None	0.4000000059604645	None	None	None	None
m54284U_191212_053548/96208122/ccs	PacBio_Hippocampus_Rep1	mm10_ERCC_SIRV	chr7	133776673	133720953	-	12	2803	23761	549262	ENSMUSG00000030986.13	ENCODEMT000549262	Dhx32	ENCODEMT000549262	Known	NIC	None	0.20000000298023224	None	None	None	None
m54284U_191107_221739/3934573/ccs	PacBio_Cortex_Rep1	mm10_ERCC_SIRV	chr2	131909970	131938425	+	3	2138	6162	16399	ENSMUSG00000079037.9	ENSMUST00000091288.12	Prnp	Prnp-201	Known	Known	None	0.15000000596046448	None	None	None	None
m54284U_191109_043049/173082242/ccs	PacBio_Cortex_Rep2	mm10_ERCC_SIRV	chr11	101564637	101581944	+	17	3938	34518	549466	ENSMUSG00000017119.19	ENCODEMT000549466	Nbr1	ENCODEMT000549466	Known	ISM	Suffix	0.3499999940395355	None	None	None	None
m54284U_191107_221739/69338361/ccs	PacBio_Cortex_Rep1	mm10_ERCC_SIRV	chr5	139380646	139393797	+	2	1474	15918	42021	ENSMUSG00000044197.8	ENSMUST00000051293.7	Gpr146	Gpr146-201	Known	Known	None	0.44999998807907104	None	None	None	None
m54284U_191107_221739/89525004/ccs	PacBio_Cortex_Rep1	mm10_ERCC_SIRV	chr4	137357678	137319704	-	6	2058	12429	32321	ENSMUSG00000006699.17	ENSMUST00000051477.12	Cdc42	Cdc42-202	Known	Known	None	0.3499999940395355	None	None	None	None
m54284U_191109_043049/118360658/ccs	PacBio_Cortex_Rep2	mm10_ERCC_SIRV	chr9	112187928	112181020	-	6	2339	29198	76902	ENSMUSG00000032503.18	ENSMUST00000161467.7	Arpp21	Arpp21-218	Known	Known	None	0.699999988079071	None	None	None	None
m54284U_191107_221739/163250298/ccs	PacBio_Cortex_Rep1	mm10_ERCC_SIRV	chr10	70599289	70558726	-	5	1831	30619	80359	ENSMUSG00000037747.9	ENSMUST00000046513.9	Phyhipl	Phyhipl-201	Known	Known	None	0.4000000059604645	None	None	None	None
m54284U_191212_053548/111478586/ccs	PacBio_Hippocampus_Rep1	mm10_ERCC_SIRV	chr7	133776733	133720946	-	12	2881	23761	62101	ENSMUSG00000030986.13	ENSMUST00000033290.11	Dhx32	Dhx32-201	Known	Known	None	0.20000000298023224	None	None	None	None
m54284U_191107_221739/4852307/ccs	PacBio_Cortex_Rep1	mm10_ERCC_SIRV	chr2	131909970	131938427	+	3	2140	6162	16399	ENSMUSG00000079037.9	ENSMUST00000091288.12	Prnp	Prnp-201	Known	Known	None	0.15000000596046448	None	None	None	None
m54284U_191109_043049/11665542/ccs	PacBio_Cortex_Rep2	mm10_ERCC_SIRV	chr10	70599289	70558726	-	5	1831	30619	80359	ENSMUSG00000037747.9	ENSMUST00000046513.9	Phyhipl	Phyhipl-201	Known	Known	None	0.4000000059604645	None	None	None	None
m54284U_191107_221739/87689978/ccs	PacBio_Cortex_Rep1	mm10_ERCC_SIRV	chr5	139380646	139396411	+	2	4088	15918	42021	ENSMUSG00000044197.8	ENSMUST00000051293.7	Gpr146	Gpr146-201	Known	Known	None	0.15000000596046448	None	None	None	None
m54284U_191109_043049/120062618/ccs	PacBio_Cortex_Rep2	mm10_ERCC_SIRV	chr9	112187924	112181020	-	6	2335	29198	76902	ENSMUSG00000032503.18	ENSMUST00000161467.7	Arpp21	Arpp21-218	Known	Known	None	0.699999988079071	None	None	None	None
m54284U_191109_043049/29624728/ccs	PacBio_Cortex_Rep2	mm10_ERCC_SIRV	chr10	70599289	70558726	-	5	1831	30619	80359	ENSMUSG00000037747.9	ENSMUST00000046513.9	Phyhipl	Phyhipl-201	Known	Known	None	0.4000000059604645	None	None	None	None
m54284U_191212_053548/68290187/ccs	PacBio_Hippocampus_Rep1	mm10_ERCC_SIRV	chr11	101564670	101581947	+	17	3893	34518	549466	ENSMUSG00000017119.19	ENCODEMT000549466	Nbr1	ENCODEMT000549466	Known	ISM	Suffix	0.30000001192092896	None	None	None	None
m54284U_191107_221739/90573619/ccs	PacBio_Cortex_Rep1	mm10_ERCC_SIRV	chr4	137357664	137319704	-	6	2044	12429	32321	ENSMUSG00000006699.17	ENSMUST00000051477.12	Cdc42	Cdc42-202	Known	Known	None	0.3499999940395355	None	None	None	None
m54284U_191212_053548/135136041/ccs	PacBio_Hippocampus_Rep1	mm10_ERCC_SIRV	chr7	133776746	133720946	-	12	2894	23761	62101	ENSMUSG00000030986.13	ENSMUST00000033290.11	Dhx32	Dhx32-201	Known	Known	None	0.20000000298023224	None	None	None	None
m54284U_191107_221739/5441494/ccs	PacBio_Cortex_Rep1	mm10_ERCC_SIRV	chr2	131909970	131938431	+	3	2144	6162	16399	ENSMUSG00000079037.9	ENSMUST00000091288.12	Prnp	Prnp-201	Known	Known	None	0.0	None	None	None	None
m54284U_191109_043049/49873090/ccs	PacBio_Cortex_Rep2	mm10_ERCC_SIRV	chr10	70599330	70558726	-	5	1872	30619	80359	ENSMUSG00000037747.9	ENSMUST00000046513.9	Phyhipl	Phyhipl-201	Known	Known	None	0.4000000059604645	None	None	None	None
m54284U_191107_221739/91947937/ccs	PacBio_Cortex_Rep1	mm10_ERCC_SIRV	chr5	139380646	139396413	+	2	4090	15918	42021	ENSMUSG00000044197.8	ENSMUST00000051293.7	Gpr146	Gpr146-201	Known	Known	None	0.10000000149011612	None	None	None	None
m54284U_191109_043049/122749105/ccs	PacBio_Cortex_Rep2	mm10_ERCC_SIRV	chr9	112187928	112181020	-	6	2339	29198	76902	ENSMUSG00000032503.18	ENSMUST00000161467.7	Arpp21	Arpp21-218	Known	Known	None	0.699999988079071	None	None	None	None
m54284U_191212_053548/135200932/ccs	PacBio_Hippocampus_Rep1	mm10_ERCC_SIRV	chr7	133776696	133720945	-	11	2975	23761	549349	ENSMUSG00000030986.13	ENCODEMT000549349	Dhx32	ENCODEMT000549349	Known	NIC	None	0.20000000298023224	None	None	None	None
m54284U_191109_043049/93653677/ccs	PacBio_Cortex_Rep2	mm10_ERCC_SIRV	chr10	70599289	70558726	-	5	1831	30619	80359	ENSMUSG00000037747.9	ENSMUST00000046513.9	Phyhipl	Phyhipl-201	Known	Known	None	0.4000000059604645	None	None	None	None
m54284U_191107_221739/5965803/ccs	PacBio_Cortex_Rep1	mm10_ERCC_SIRV	chr2	131909970	131938427	+	3	2140	6162	16399	ENSMUSG00000079037.9	ENSMUST00000091288.12	Prnp	Prnp-201	Known	Known	None	0.15000000596046448	None	None	None	None
m54284U_191107_221739/163186639/ccs	PacBio_Cortex_Rep1	mm10_ERCC_SIRV	chr11	101564687	101581944	+	16	3777	34518	549467	ENSMUSG00000017119.19	ENCODEMT000549467	Nbr1	ENCODEMT000549467	Known	ISM	Suffix	0.3499999940395355	None	None	None	None
m54284U_191107_221739/90639059/ccs	PacBio_Cortex_Rep1	mm10_ERCC_SIRV	chr4	137357660	137319704	-	6	2040	12429	32321	ENSMUSG00000006699.17	ENSMUST00000051477.12	Cdc42	Cdc42-202	Known	Known	None	0.3499999940395355	None	None	None	None
m54284U_191109_043049/109251148/ccs	PacBio_Cortex_Rep2	mm10_ERCC_SIRV	chr10	70599289	70558726	-	5	1839	30619	80359	ENSMUSG00000037747.9	ENSMUST00000046513.9	Phyhipl	Phyhipl-201	Known	Known	None	0.4000000059604645	None	None	None	None
m54284U_191107_221739/113967347/ccs	PacBio_Cortex_Rep1	mm10_ERCC_SIRV	chr5	139380646	139393809	+	2	1486	15918	42021	ENSMUSG00000044197.8	ENSMUST00000051293.7	Gpr146	Gpr146-201	Known	Known	None	0.30000001192092896	None	None	None	None
m54284U_191212_053548/139527293/ccs	PacBio_Hippocampus_Rep1	mm10_ERCC_SIRV	chr7	133776728	133720946	-	12	2876	23761	62101	ENSMUSG00000030986.13	ENSMUST00000033290.11	Dhx32	Dhx32-201	Known	Known	None	0.20000000298023224	None	None	None	None
m54284U_191109_043049/116719730/ccs	PacBio_Cortex_Rep2	mm10_ERCC_SIRV	chr10	70599283	70558726	-	5	1825	30619	80359	ENSMUSG00000037747.9	ENSMUST00000046513.9	Phyhipl	Phyhipl-201	Known	Known	None	0.4000000059604645	None	None	None	None
m54284U_191212_053548/145754863/ccs	PacBio_Hippocampus_Rep1	mm10_ERCC_SIRV	chr7	133776717	133720946	-	12	2858	23761	549468	ENSMUSG00000030986.13	ENCODEMT000549468	Dhx32	ENCODEMT000549468	Known	NNC	None	0.20000000298023224	None	None	None	None
m54284U_191109_043049/123996331/ccs	PacBio_Cortex_Rep2	mm10_ERCC_SIRV	chr9	112183572	112181021	-	2	1859	29198	548188	ENSMUSG00000032503.18	ENCODEMT000548188	Arpp21	ENCODEMT000548188	Known	ISM	Suffix	0.699999988079071	None	None	None	None
m54284U_191107_221739/6031899/ccs	PacBio_Cortex_Rep1	mm10_ERCC_SIRV	chr2	131909970	131938425	+	3	2138	6162	16399	ENSMUSG00000079037.9	ENSMUST00000091288.12	Prnp	Prnp-201	Known	Known	None	0.15000000596046448	None	None	None	None
m54284U_191212_053548/178585868/ccs	PacBio_Hippocampus_Rep1	mm10_ERCC_SIRV	chr11	101564713	101581936	+	17	3846	34518	549466	ENSMUSG00000017119.19	ENCODEMT000549466	Nbr1	ENCODEMT000549466	Known	ISM	Suffix	0.4000000059604645	None	None	None	None
m54284U_191109_043049/117638530/ccs	PacBio_Cortex_Rep2	mm10_ERCC_SIRV	chr10	70599289	70558726	-	5	1831	30619	80359	ENSMUSG00000037747.9	ENSMUST00000046513.9	Phyhipl	Phyhipl-201	Known	Known	None	0.4000000059604645	None	None	None	None
m54284U_191107_221739/91489672/ccs	PacBio_Cortex_Rep1	mm10_ERCC_SIRV	chr4	137357670	137319704	-	6	2050	12429	32321	ENSMUSG00000006699.17	ENSMUST00000051477.12	Cdc42	Cdc42-202	Known	Known	None	0.3499999940395355	None	None	None	None
m54284U_191107_221739/168625265/ccs	PacBio_Cortex_Rep1	mm10_ERCC_SIRV	chr5	139380646	139396412	+	2	4089	15918	42021	ENSMUSG00000044197.8	ENSMUST00000051293.7	Gpr146	Gpr146-201	Known	Known	None	0.10000000149011612	None	None	None	None
m54284U_191212_053548/151060790/ccs	PacBio_Hippocampus_Rep1	mm10_ERCC_SIRV	chr7	133776792	133720946	-	12	2940	23761	62101	ENSMUSG00000030986.13	ENSMUST00000033290.11	Dhx32	Dhx32-201	Known	Known	None	0.20000000298023224	None	None	None	None
m54284U_191107_221739/6095879/ccs	PacBio_Cortex_Rep1	mm10_ERCC_SIRV	chr2	131909970	131938427	+	3	2140	6162	16399	ENSMUSG00000079037.9	ENSMUST00000091288.12	Prnp	Prnp-201	Known	Known	None	0.15000000596046448	None	None	None	None
m54284U_191109_043049/126421450/ccs	PacBio_Cortex_Rep2	mm10_ERCC_SIRV	chr9	112187928	112181020	-	7	2377	29198	76900	ENSMUSG00000032503.18	ENSMUST00000172380.9	Arpp21	Arpp21-230	Known	Known	None	0.699999988079071	None	None	None	None
m54284U_191109_043049/132712808/ccs	PacBio_Cortex_Rep2	mm10_ERCC_SIRV	chr10	70599289	70558726	-	5	1831	30619	80359	ENSMUSG00000037747.9	ENSMUST00000046513.9	Phyhipl	Phyhipl-201	Known	Known	None	0.4000000059604645	None	None	None	None
m54284U_191109_043049/97126022/ccs	PacBio_Cortex_Rep2	mm10_ERCC_SIRV	chr11	101564732	101581951	+	17	3835	34518	549466	ENSMUSG00000017119.19	ENCODEMT000549466	Nbr1	ENCODEMT000549466	Known	ISM	Suffix	0.3499999940395355	None	None	None	None
m54284U_191109_043049/52693055/ccs	PacBio_Cortex_Rep2	mm10_ERCC_SIRV	chr5	139380646	139393834	+	2	1511	15918	42021	ENSMUSG00000044197.8	ENSMUST00000051293.7	Gpr146	Gpr146-201	Known	Known	None	0.25	None	None	None	None
m54284U_191212_053548/24052331/ccs	PacBio_Hippocampus_Rep1	mm10_ERCC_SIRV	chr10	70599276	70558726	-	5	1818	30619	80359	ENSMUSG00000037747.9	ENSMUST00000046513.9	Phyhipl	Phyhipl-201	Known	Known	None	0.4000000059604645	None	None	None	None
m54284U_191212_053548/154469084/ccs	PacBio_Hippocampus_Rep1	mm10_ERCC_SIRV	chr7	133776742	133720951	-	13	3008	23761	549280	ENSMUSG00000030986.13	ENCODEMT000549280	Dhx32	ENCODEMT000549280	Known	NNC	None	0.20000000298023224	None	None	None	None
m54284U_191107_221739/91750929/ccs	PacBio_Cortex_Rep1	mm10_ERCC_SIRV	chr4	137357664	137319704	-	6	2044	12429	32321	ENSMUSG00000006699.17	ENSMUST00000051477.12	Cdc42	Cdc42-202	Known	Known	None	0.3499999940395355	None	None	None	None
m54284U_191107_221739/6554240/ccs	PacBio_Cortex_Rep1	mm10_ERCC_SIRV	chr2	131909970	131938427	+	3	2101	6162	16399	ENSMUSG00000079037.9	ENSMUST00000091288.12	Prnp	Prnp-201	Known	Known	None	0.15000000596046448	None	None	None	None
m54284U_191212_053548/52103043/ccs	PacBio_Hippocampus_Rep1	mm10_ERCC_SIRV	chr10	70599276	70558726	-	5	1818	30619	80359	ENSMUSG00000037747.9	ENSMUST00000046513.9	Phyhipl	Phyhipl-201	Known	Known	None	0.4000000059604645	None	None	None	None
m54284U_191109_043049/128712765/ccs	PacBio_Cortex_Rep2	mm10_ERCC_SIRV	chr9	112184919	112181020	-	4	2167	29198	548193	ENSMUSG00000032503.18	ENCODEMT000548193	Arpp21	ENCODEMT000548193	Known	NIC	None	0.699999988079071	None	None	None	None
m54284U_191212_053548/93324350/ccs	PacBio_Hippocampus_Rep1	mm10_ERCC_SIRV	chr10	70599306	70558726	-	6	1941	30619	549469	ENSMUSG00000037747.9	ENCODEMT000549469	Phyhipl	ENCODEMT000549469	Known	NNC	None	0.4000000059604645	None	None	None	None
m54284U_191212_053548/164104652/ccs	PacBio_Hippocampus_Rep1	mm10_ERCC_SIRV	chr7	133776754	133720946	-	12	2902	23761	62101	ENSMUSG00000030986.13	ENSMUST00000033290.11	Dhx32	Dhx32-201	Known	Known	None	0.20000000298023224	None	None	None	None
m54284U_191212_053548/64096468/ccs	PacBio_Hippocampus_Rep1	mm10_ERCC_SIRV	chr11	101564735	101581951	+	17	3832	34518	549466	ENSMUSG00000017119.19	ENCODEMT000549466	Nbr1	ENCODEMT000549466	Known	ISM	Suffix	0.3499999940395355	None	None	None	None
m54284U_191109_043049/72483852/ccs	PacBio_Cortex_Rep2	mm10_ERCC_SIRV	chr5	139380646	139394088	+	2	1765	15918	42021	ENSMUSG00000044197.8	ENSMUST00000051293.7	Gpr146	Gpr146-201	Known	Known	None	0.5	None	None	None	None
m54284U_191107_221739/7538898/ccs	PacBio_Cortex_Rep1	mm10_ERCC_SIRV	chr2	131909970	131938426	+	3	2139	6162	16399	ENSMUSG00000079037.9	ENSMUST00000091288.12	Prnp	Prnp-201	Known	Known	None	0.15000000596046448	None	None	None	None
m54284U_191212_053548/113574133/ccs	PacBio_Hippocampus_Rep1	mm10_ERCC_SIRV	chr10	70599307	70558726	-	5	1855	30619	80359	ENSMUSG00000037747.9	ENSMUST00000046513.9	Phyhipl	Phyhipl-201	Known	Known	None	0.4000000059604645	None	None	None	None
m54284U_191107_221739/91751931/ccs	PacBio_Cortex_Rep1	mm10_ERCC_SIRV	chr4	137357678	137319704	-	6	2058	12429	32321	ENSMUSG00000006699.17	ENSMUST00000051477.12	Cdc42	Cdc42-202	Known	Known	None	0.3499999940395355	None	None	None	None
m54284U_191109_043049/128909676/ccs	PacBio_Cortex_Rep2	mm10_ERCC_SIRV	chr9	112187928	112181020	-	6	2339	29198	76902	ENSMUSG00000032503.18	ENSMUST00000161467.7	Arpp21	Arpp21-218	Known	Known	None	0.699999988079071	None	None	None	None
m54284U_191212_053548/113836605/ccs	PacBio_Hippocampus_Rep1	mm10_ERCC_SIRV	chr10	70599355	70558726	-	5	1897	30619	80359	ENSMUSG00000037747.9	ENSMUST00000046513.9	Phyhipl	Phyhipl-201	Known	Known	None	0.4000000059604645	None	None	None	None
m54284U_191213_120042/7472635/ccs	PacBio_Hippocampus_Rep2	mm10_ERCC_SIRV	chr7	133776668	133720946	-	12	2816	23761	62101	ENSMUSG00000030986.13	ENSMUST00000033290.11	Dhx32	Dhx32-201	Known	Known	None	0.20000000298023224	None	None	None	None
m54284U_191109_043049/75172253/ccs	PacBio_Cortex_Rep2	mm10_ERCC_SIRV	chr5	139380646	139394081	+	2	1758	15918	42021	ENSMUSG00000044197.8	ENSMUST00000051293.7	Gpr146	Gpr146-201	Known	Known	None	0.699999988079071	None	None	None	None
m54284U_191107_221739/7801294/ccs	PacBio_Cortex_Rep1	mm10_ERCC_SIRV	chr2	131909970	131938427	+	3	2134	6162	16399	ENSMUSG00000079037.9	ENSMUST00000091288.12	Prnp	Prnp-201	Known	Known	None	0.15000000596046448	None	None	None	None
m54284U_191212_053548/90965134/ccs	PacBio_Hippocampus_Rep1	mm10_ERCC_SIRV	chr11	101564686	101581952	+	16	3721	34518	549467	ENSMUSG00000017119.19	ENCODEMT000549467	Nbr1	ENCODEMT000549467	Known	ISM	Suffix	0.30000001192092896	None	None	None	None
m54284U_191212_053548/116589193/ccs	PacBio_Hippocampus_Rep1	mm10_ERCC_SIRV	chr10	70599718	70558726	-	5	1568	30619	549104	ENSMUSG00000037747.9	ENCODEMT000549104	Phyhipl	ENCODEMT000549104	Known	NNC	None	0.4000000059604645	None	None	None	None
m54284U_191109_043049/129631593/ccs	PacBio_Cortex_Rep2	mm10_ERCC_SIRV	chr9	112187893	112181020	-	6	2304	29198	76902	ENSMUSG00000032503.18	ENSMUST00000161467.7	Arpp21	Arpp21-218	Known	Known	None	0.699999988079071	None	None	None	None
m54284U_191107_221739/92473212/ccs	PacBio_Cortex_Rep1	mm10_ERCC_SIRV	chr4	137357663	137319704	-	6	2043	12429	32321	ENSMUSG00000006699.17	ENSMUST00000051477.12	Cdc42	Cdc42-202	Known	Known	None	0.3499999940395355	None	None	None	None
m54284U_191213_120042/25887877/ccs	PacBio_Hippocampus_Rep2	mm10_ERCC_SIRV	chr7	133776753	133720946	-	12	2901	23761	62101	ENSMUSG00000030986.13	ENSMUST00000033290.11	Dhx32	Dhx32-201	Known	Known	None	0.20000000298023224	None	None	None	None
m54284U_191212_053548/129042761/ccs	PacBio_Hippocampus_Rep1	mm10_ERCC_SIRV	chr10	70599277	70558726	-	5	1819	30619	80359	ENSMUSG00000037747.9	ENSMUST00000046513.9	Phyhipl	Phyhipl-201	Known	Known	None	0.4000000059604645	None	None	None	None
m54284U_191107_221739/8061717/ccs	PacBio_Cortex_Rep1	mm10_ERCC_SIRV	chr2	131909970	131938427	+	3	2140	6162	16399	ENSMUSG00000079037.9	ENSMUST00000091288.12	Prnp	Prnp-201	Known	Known	None	0.15000000596046448	None	None	None	None
m54284U_191109_043049/84084123/ccs	PacBio_Cortex_Rep2	mm10_ERCC_SIRV	chr5	139380646	139394735	+	2	2412	15918	42021	ENSMUSG00000044197.8	ENSMUST00000051293.7	Gpr146	Gpr146-201	Known	Known	None	0.30000001192092896	None	None	None	None
m54284U_191212_053548/146016407/ccs	PacBio_Hippocampus_Rep1	mm10_ERCC_SIRV	chr10	70599292	70558726	-	5	1834	30619	80359	ENSMUSG00000037747.9	ENSMUST00000046513.9	Phyhipl	Phyhipl-201	Known	Known	None	0.4000000059604645	None	None	None	None
m54284U_191212_053548/116655619/ccs	PacBio_Hippocampus_Rep1	mm10_ERCC_SIRV	chr11	101564686	101581952	+	16	3721	34518	549467	ENSMUSG00000017119.19	ENCODEMT000549467	Nbr1	ENCODEMT000549467	Known	ISM	Suffix	0.30000001192092896	None	None	None	None
m54284U_191109_043049/130811634/ccs	PacBio_Cortex_Rep2	mm10_ERCC_SIRV	chr9	112187927	112181020	-	6	2338	29198	76902	ENSMUSG00000032503.18	ENSMUST00000161467.7	Arpp21	Arpp21-218	Known	Known	None	0.699999988079071	None	None	None	None
m54284U_191213_120042/75367458/ccs	PacBio_Hippocampus_Rep2	mm10_ERCC_SIRV	chr7	133725059	133720945	-	5	1133	23761	549407	ENSMUSG00000030986.13	ENCODEMT000549407	Dhx32	ENCODEMT000549407	Known	ISM	Suffix	0.20000000298023224	None	None	None	None
m54284U_191212_053548/147982161/ccs	PacBio_Hippocampus_Rep1	mm10_ERCC_SIRV	chr10	70599291	70558726	-	5	1833	30619	80359	ENSMUSG00000037747.9	ENSMUST00000046513.9	Phyhipl	Phyhipl-201	Known	Known	None	0.4000000059604645	None	None	None	None
m54284U_191107_221739/93651538/ccs	PacBio_Cortex_Rep1	mm10_ERCC_SIRV	chr4	137357702	137319703	-	7	3195	12429	549195	ENSMUSG00000006699.17	ENCODEMT000549195	Cdc42	ENCODEMT000549195	Known	NIC	None	0.3499999940395355	None	None	None	None
m54284U_191107_221739/8127170/ccs	PacBio_Cortex_Rep1	mm10_ERCC_SIRV	chr2	131909970	131938425	+	3	2138	6162	16399	ENSMUSG00000079037.9	ENSMUST00000091288.12	Prnp	Prnp-201	Known	Known	None	0.15000000596046448	None	None	None	None
m54284U_191109_043049/104530976/ccs	PacBio_Cortex_Rep2	mm10_ERCC_SIRV	chr5	139380646	139396409	+	2	4086	15918	42021	ENSMUSG00000044197.8	ENSMUST00000051293.7	Gpr146	Gpr146-201	Known	Known	None	0.10000000149011612	None	None	None	None
m54284U_191212_053548/165480973/ccs	PacBio_Hippocampus_Rep1	mm10_ERCC_SIRV	chr10	70599511	70558726	-	5	2053	30619	80359	ENSMUSG00000037747.9	ENSMUST00000046513.9	Phyhipl	Phyhipl-201	Known	Known	None	0.4000000059604645	None	None	None	None
m54284U_191109_043049/107413956/ccs	PacBio_Cortex_Rep2	mm10_ERCC_SIRV	chr11	101564729	101580793	+	16	2526	34518	549467	ENSMUSG00000017119.19	ENCODEMT000549467	Nbr1	ENCODEMT000549467	Known	ISM	Suffix	0.10000000149011612	None	None	None	None
m54284U_191213_120042/85789248/ccs	PacBio_Hippocampus_Rep2	mm10_ERCC_SIRV	chr7	133776790	133720946	-	12	2938	23761	62101	ENSMUSG00000030986.13	ENSMUST00000033290.11	Dhx32	Dhx32-201	Known	Known	None	0.20000000298023224	None	None	None	None
m54284U_191109_043049/133368322/ccs	PacBio_Cortex_Rep2	mm10_ERCC_SIRV	chr9	112187902	112181020	-	6	2313	29198	76902	ENSMUSG00000032503.18	ENSMUST00000161467.7	Arpp21	Arpp21-218	Known	Known	None	0.699999988079071	None	None	None	None
m54284U_191213_120042/93849894/ccs	PacBio_Hippocampus_Rep2	mm10_ERCC_SIRV	chr7	133776727	133720946	-	12	2756	23761	549470	ENSMUSG00000030986.13	ENCODEMT000549470	Dhx32	ENCODEMT000549470	Known	NNC	None	0.20000000298023224	None	None	None	None
m54284U_191107_221739/8128446/ccs	PacBio_Cortex_Rep1	mm10_ERCC_SIRV	chr2	131909970	131938427	+	3	2140	6162	16399	ENSMUSG00000079037.9	ENSMUST00000091288.12	Prnp	Prnp-201	Known	Known	None	0.15000000596046448	None	None	None	None
m54284U_191213_120042/2950052/ccs	PacBio_Hippocampus_Rep2	mm10_ERCC_SIRV	chr10	70599310	70558726	-	5	1852	30619	80359	ENSMUSG00000037747.9	ENSMUST00000046513.9	Phyhipl	Phyhipl-201	Known	Known	None	0.4000000059604645	None	None	None	None
m54284U_191213_120042/70124297/ccs	PacBio_Hippocampus_Rep2	mm10_ERCC_SIRV	chr5	139380646	139396414	+	2	4091	15918	42021	ENSMUSG00000044197.8	ENSMUST00000051293.7	Gpr146	Gpr146-201	Known	Known	None	0.10000000149011612	None	None	None	None
m54284U_191107_221739/93848587/ccs	PacBio_Cortex_Rep1	mm10_ERCC_SIRV	chr4	137357712	137319704	-	6	2092	12429	32321	ENSMUSG00000006699.17	ENSMUST00000051477.12	Cdc42	Cdc42-202	Known	Known	None	0.3499999940395355	None	None	None	None
m54284U_191213_120042/19007251/ccs	PacBio_Hippocampus_Rep2	mm10_ERCC_SIRV	chr10	70599266	70558726	-	5	1808	30619	80359	ENSMUSG00000037747.9	ENSMUST00000046513.9	Phyhipl	Phyhipl-201	Known	Known	None	0.4000000059604645	None	None	None	None
m54284U_191213_120042/47122236/ccs	PacBio_Hippocampus_Rep2	mm10_ERCC_SIRV	chr11	101564781	101581951	+	17	3786	34518	549466	ENSMUSG00000017119.19	ENCODEMT000549466	Nbr1	ENCODEMT000549466	Known	ISM	Suffix	0.3499999940395355	None	None	None	None
m54284U_191213_120042/118294217/ccs	PacBio_Hippocampus_Rep2	mm10_ERCC_SIRV	chr7	133776702	133720954	-	12	3035	23761	549260	ENSMUSG00000030986.13	ENCODEMT000549260	Dhx32	ENCODEMT000549260	Known	NIC	None	0.20000000298023224	None	None	None	None
m54284U_191109_043049/134219693/ccs	PacBio_Cortex_Rep2	mm10_ERCC_SIRV	chr9	112187926	112181020	-	5	2431	29198	76899	ENSMUSG00000032503.18	ENSMUST00000178410.1	Arpp21	Arpp21-231	Known	Known	None	0.699999988079071	None	None	None	None
m54284U_191107_221739/8259678/ccs	PacBio_Cortex_Rep1	mm10_ERCC_SIRV	chr2	131909970	131938425	+	3	2138	6162	16399	ENSMUSG00000079037.9	ENSMUST00000091288.12	Prnp	Prnp-201	Known	Known	None	0.15000000596046448	None	None	None	None
m54284U_191213_120042/34079716/ccs	PacBio_Hippocampus_Rep2	mm10_ERCC_SIRV	chr10	70599310	70558726	-	5	1852	30619	80359	ENSMUSG00000037747.9	ENSMUST00000046513.9	Phyhipl	Phyhipl-201	Known	Known	None	0.4000000059604645	None	None	None	None
m54284U_191213_120042/93914404/ccs	PacBio_Hippocampus_Rep2	mm10_ERCC_SIRV	chr5	139380646	139396415	+	2	4092	15918	42021	ENSMUSG00000044197.8	ENSMUST00000051293.7	Gpr146	Gpr146-201	Known	Known	None	0.05000000074505806	None	None	None	None
m54284U_191213_120042/36701739/ccs	PacBio_Hippocampus_Rep2	mm10_ERCC_SIRV	chr10	70599310	70558726	-	5	1852	30619	80359	ENSMUSG00000037747.9	ENSMUST00000046513.9	Phyhipl	Phyhipl-201	Known	Known	None	0.4000000059604645	None	None	None	None
m54284U_191107_221739/93848673/ccs	PacBio_Cortex_Rep1	mm10_ERCC_SIRV	chr4	137336129	137319703	-	5	2027	12429	549183	ENSMUSG00000006699.17	ENCODEMT000549183	Cdc42	ENCODEMT000549183	Known	ISM	Both	0.3499999940395355	None	None	None	None
m54284U_191213_120042/141494762/ccs	PacBio_Hippocampus_Rep2	mm10_ERCC_SIRV	chr7	133776817	133720946	-	12	2965	23761	62101	ENSMUSG00000030986.13	ENSMUST00000033290.11	Dhx32	Dhx32-201	Known	Known	None	0.20000000298023224	None	None	None	None
m54284U_191107_221739/8325825/ccs	PacBio_Cortex_Rep1	mm10_ERCC_SIRV	chr2	131909970	131938427	+	3	2140	6162	16399	ENSMUSG00000079037.9	ENSMUST00000091288.12	Prnp	Prnp-201	Known	Known	None	0.15000000596046448	None	None	None	None
m54284U_191213_120042/90966445/ccs	PacBio_Hippocampus_Rep2	mm10_ERCC_SIRV	chr11	101565709	101581944	+	16	3743	34518	549471	ENSMUSG00000017119.19	ENCODEMT000549471	Nbr1	ENCODEMT000549471	Known	ISM	Suffix	0.3499999940395355	None	None	None	None
m54284U_191109_043049/134480879/ccs	PacBio_Cortex_Rep2	mm10_ERCC_SIRV	chr9	112187912	112181020	-	6	2323	29198	76902	ENSMUSG00000032503.18	ENSMUST00000161467.7	Arpp21	Arpp21-218	Known	Known	None	0.699999988079071	None	None	None	None
m54284U_191213_120042/39388220/ccs	PacBio_Hippocampus_Rep2	mm10_ERCC_SIRV	chr10	70599284	70558726	-	5	1826	30619	80359	ENSMUSG00000037747.9	ENSMUST00000046513.9	Phyhipl	Phyhipl-201	Known	Known	None	0.4000000059604645	None	None	None	None
m54284U_191107_221739/53805203/ccs	PacBio_Cortex_Rep1	mm10_ERCC_SIRV	chr5	139380649	139396413	+	2	4087	15918	42021	ENSMUSG00000044197.8	ENSMUST00000051293.7	Gpr146	Gpr146-201	Known	Known	None	0.10000000149011612	None	None	None	None
m54284U_191213_120042/151390509/ccs	PacBio_Hippocampus_Rep2	mm10_ERCC_SIRV	chr7	133776757	133720946	-	12	2905	23761	62101	ENSMUSG00000030986.13	ENSMUST00000033290.11	Dhx32	Dhx32-201	Known	Known	None	0.20000000298023224	None	None	None	None
m54284U_191213_120042/53348100/ccs	PacBio_Hippocampus_Rep2	mm10_ERCC_SIRV	chr10	70599289	70558726	-	5	1831	30619	80359	ENSMUSG00000037747.9	ENSMUST00000046513.9	Phyhipl	Phyhipl-201	Known	Known	None	0.4000000059604645	None	None	None	None
m54284U_191107_221739/8521796/ccs	PacBio_Cortex_Rep1	mm10_ERCC_SIRV	chr2	131909970	131937690	+	3	1403	6162	16399	ENSMUSG00000079037.9	ENSMUST00000091288.12	Prnp	Prnp-201	Known	Known	None	0.6499999761581421	None	None	None	None
m54284U_191107_221739/94242005/ccs	PacBio_Cortex_Rep1	mm10_ERCC_SIRV	chr4	137357710	137319704	-	6	2090	12429	32321	ENSMUSG00000006699.17	ENSMUST00000051477.12	Cdc42	Cdc42-202	Known	Known	None	0.3499999940395355	None	None	None	None
m54284U_191109_043049/135725090/ccs	PacBio_Cortex_Rep2	mm10_ERCC_SIRV	chr9	112187913	112181020	-	6	2345	29198	76902	ENSMUSG00000032503.18	ENSMUST00000161467.7	Arpp21	Arpp21-218	Known	Known	None	0.699999988079071	None	None	None	None
m54284U_191107_221739/74908398/ccs	PacBio_Cortex_Rep1	mm10_ERCC_SIRV	chr5	139380649	139394710	+	2	2384	15918	42021	ENSMUSG00000044197.8	ENSMUST00000051293.7	Gpr146	Gpr146-201	Known	Known	None	0.44999998807907104	None	None	None	None
m54284U_191213_120042/54462022/ccs	PacBio_Hippocampus_Rep2	mm10_ERCC_SIRV	chr10	70599310	70558726	-	5	1852	30619	80359	ENSMUSG00000037747.9	ENSMUST00000046513.9	Phyhipl	Phyhipl-201	Known	Known	None	0.4000000059604645	None	None	None	None
m54284U_191212_053548/136708788/ccs	PacBio_Hippocampus_Rep1	mm10_ERCC_SIRV	chr11	101565729	101581944	+	15	3612	34518	549472	ENSMUSG00000017119.19	ENCODEMT000549472	Nbr1	ENCODEMT000549472	Known	ISM	Suffix	0.3499999940395355	None	None	None	None
m54284U_191213_120042/155714829/ccs	PacBio_Hippocampus_Rep2	mm10_ERCC_SIRV	chr7	133776745	133720946	-	12	2893	23761	62101	ENSMUSG00000030986.13	ENSMUST00000033290.11	Dhx32	Dhx32-201	Known	Known	None	0.20000000298023224	None	None	None	None
m54284U_191107_221739/8585820/ccs	PacBio_Cortex_Rep1	mm10_ERCC_SIRV	chr2	131909970	131938426	+	3	2139	6162	16399	ENSMUSG00000079037.9	ENSMUST00000091288.12	Prnp	Prnp-201	Known	Known	None	0.15000000596046448	None	None	None	None
m54284U_191213_120042/76285129/ccs	PacBio_Hippocampus_Rep2	mm10_ERCC_SIRV	chr10	70599289	70558726	-	5	1831	30619	80359	ENSMUSG00000037747.9	ENSMUST00000046513.9	Phyhipl	Phyhipl-201	Known	Known	None	0.4000000059604645	None	None	None	None
m54284U_191109_043049/135857287/ccs	PacBio_Cortex_Rep2	mm10_ERCC_SIRV	chr9	112187885	112181020	-	6	2296	29198	76902	ENSMUSG00000032503.18	ENSMUST00000161467.7	Arpp21	Arpp21-218	Known	Known	None	0.699999988079071	None	None	None	None
m54284U_191213_120042/116590951/ccs	PacBio_Hippocampus_Rep2	mm10_ERCC_SIRV	chr10	70599289	70558726	-	5	1831	30619	80359	ENSMUSG00000037747.9	ENSMUST00000046513.9	Phyhipl	Phyhipl-201	Known	Known	None	0.4000000059604645	None	None	None	None
m54284U_191107_221739/94831687/ccs	PacBio_Cortex_Rep1	mm10_ERCC_SIRV	chr4	137357663	137319704	-	6	2043	12429	32321	ENSMUSG00000006699.17	ENSMUST00000051477.12	Cdc42	Cdc42-202	Known	Known	None	0.3499999940395355	None	None	None	None
m54284U_191107_221739/5703309/ccs	PacBio_Cortex_Rep1	mm10_ERCC_SIRV	chr5	139380653	139394090	+	2	1779	15918	42021	ENSMUSG00000044197.8	ENSMUST00000051293.7	Gpr146	Gpr146-201	Known	Known	None	0.44999998807907104	None	None	None	None
m54284U_191213_120042/162923241/ccs	PacBio_Hippocampus_Rep2	mm10_ERCC_SIRV	chr7	133776757	133720946	-	12	2905	23761	62101	ENSMUSG00000030986.13	ENSMUST00000033290.11	Dhx32	Dhx32-201	Known	Known	None	0.20000000298023224	None	None	None	None
m54284U_191107_221739/33096787/ccs	PacBio_Cortex_Rep1	mm10_ERCC_SIRV	chr11	101565707	101581951	+	15	3609	34518	549472	ENSMUSG00000017119.19	ENCODEMT000549472	Nbr1	ENCODEMT000549472	Known	ISM	Suffix	0.3499999940395355	None	None	None	None
m54284U_191107_221739/8587313/ccs	PacBio_Cortex_Rep1	mm10_ERCC_SIRV	chr2	131909970	131938427	+	3	2140	6162	16399	ENSMUSG00000079037.9	ENSMUST00000091288.12	Prnp	Prnp-201	Known	Known	None	0.15000000596046448	None	None	None	None
m54284U_191213_120042/131008361/ccs	PacBio_Hippocampus_Rep2	mm10_ERCC_SIRV	chr10	70599289	70558726	-	5	1831	30619	80359	ENSMUSG00000037747.9	ENSMUST00000046513.9	Phyhipl	Phyhipl-201	Known	Known	None	0.4000000059604645	None	None	None	None
m54284U_191109_043049/136710181/ccs	PacBio_Cortex_Rep2	mm10_ERCC_SIRV	chr9	112187925	112181020	-	6	2336	29198	76902	ENSMUSG00000032503.18	ENSMUST00000161467.7	Arpp21	Arpp21-218	Known	Known	None	0.699999988079071	None	None	None	None
m54284U_191107_221739/45482306/ccs	PacBio_Cortex_Rep1	mm10_ERCC_SIRV	chr5	139380653	139396409	+	2	4079	15918	42021	ENSMUSG00000044197.8	ENSMUST00000051293.7	Gpr146	Gpr146-201	Known	Known	None	0.10000000149011612	None	None	None	None
m54284U_191107_221739/8455397/ccs	PacBio_Cortex_Rep1	mm10_ERCC_SIRV	chr7	133776776	133720947	-	12	2923	23761	62101	ENSMUSG00000030986.13	ENSMUST00000033290.11	Dhx32	Dhx32-201	Known	Known	None	0.20000000298023224	None	None	None	None
m54284U_191213_120042/140444560/ccs	PacBio_Hippocampus_Rep2	mm10_ERCC_SIRV	chr10	70599310	70558726	-	5	1852	30619	80359	ENSMUSG00000037747.9	ENSMUST00000046513.9	Phyhipl	Phyhipl-201	Known	Known	None	0.4000000059604645	None	None	None	None
m54284U_191107_221739/8718448/ccs	PacBio_Cortex_Rep1	mm10_ERCC_SIRV	chr2	131909970	131938427	+	3	2140	6162	16399	ENSMUSG00000079037.9	ENSMUST00000091288.12	Prnp	Prnp-201	Known	Known	None	0.15000000596046448	None	None	None	None
m54284U_191107_221739/95225092/ccs	PacBio_Cortex_Rep1	mm10_ERCC_SIRV	chr4	137357660	137319704	-	6	2040	12429	32321	ENSMUSG00000006699.17	ENSMUST00000051477.12	Cdc42	Cdc42-202	Known	Known	None	0.3499999940395355	None	None	None	None
m54284U_191213_120042/53151222/ccs	PacBio_Hippocampus_Rep2	mm10_ERCC_SIRV	chr11	101565756	101581951	+	16	3691	34518	549471	ENSMUSG00000017119.19	ENCODEMT000549471	Nbr1	ENCODEMT000549471	Known	ISM	Suffix	0.3499999940395355	None	None	None	None
m54284U_191213_120042/154928956/ccs	PacBio_Hippocampus_Rep2	mm10_ERCC_SIRV	chr10	70599351	70558726	-	5	1893	30619	80359	ENSMUSG00000037747.9	ENSMUST00000046513.9	Phyhipl	Phyhipl-201	Known	Known	None	0.4000000059604645	None	None	None	None
m54284U_191107_221739/22349730/ccs	PacBio_Cortex_Rep1	mm10_ERCC_SIRV	chr7	133776740	133720947	-	12	2887	23761	62101	ENSMUSG00000030986.13	ENSMUST00000033290.11	Dhx32	Dhx32-201	Known	Known	None	0.20000000298023224	None	None	None	None
m54284U_191109_043049/136774784/ccs	PacBio_Cortex_Rep2	mm10_ERCC_SIRV	chr9	112187929	112181020	-	5	2434	29198	76899	ENSMUSG00000032503.18	ENSMUST00000178410.1	Arpp21	Arpp21-231	Known	Known	None	0.699999988079071	None	None	None	None
m54284U_191109_043049/787422/ccs	PacBio_Cortex_Rep2	mm10_ERCC_SIRV	chr5	139380653	139394081	+	2	1751	15918	42021	ENSMUSG00000044197.8	ENSMUST00000051293.7	Gpr146	Gpr146-201	Known	Known	None	0.699999988079071	None	None	None	None
m54284U_191213_120042/160367063/ccs	PacBio_Hippocampus_Rep2	mm10_ERCC_SIRV	chr10	70599291	70558726	-	5	1833	30619	80359	ENSMUSG00000037747.9	ENSMUST00000046513.9	Phyhipl	Phyhipl-201	Known	Known	None	0.4000000059604645	None	None	None	None
m54284U_191107_221739/8913601/ccs	PacBio_Cortex_Rep1	mm10_ERCC_SIRV	chr2	131909970	131938427	+	3	2140	6162	16399	ENSMUSG00000079037.9	ENSMUST00000091288.12	Prnp	Prnp-201	Known	Known	None	0.15000000596046448	None	None	None	None
m54284U_191107_221739/95947365/ccs	PacBio_Cortex_Rep1	mm10_ERCC_SIRV	chr4	137357671	137319704	-	6	2051	12429	32321	ENSMUSG00000006699.17	ENSMUST00000051477.12	Cdc42	Cdc42-202	Known	Known	None	0.3499999940395355	None	None	None	None
m54284U_191109_043049/55313324/ccs	PacBio_Cortex_Rep2	mm10_ERCC_SIRV	chr11	101566211	101581944	+	15	3655	34518	549473	ENSMUSG00000017119.19	ENCODEMT000549473	Nbr1	ENCODEMT000549473	Known	ISM	Suffix	0.3499999940395355	None	None	None	None
m54284U_191107_221739/11862530/ccs	PacBio_Cortex_Rep1	mm10_ERCC_SIRV	chr10	70599310	70558727	-	5	1851	30619	80359	ENSMUSG00000037747.9	ENSMUST00000046513.9	Phyhipl	Phyhipl-201	Known	Known	None	0.44999998807907104	None	None	None	None
m54284U_191107_221739/38142497/ccs	PacBio_Cortex_Rep1	mm10_ERCC_SIRV	chr7	133776691	133720954	-	12	2820	23761	549262	ENSMUSG00000030986.13	ENCODEMT000549262	Dhx32	ENCODEMT000549262	Known	NIC	None	0.20000000298023224	None	None	None	None
m54284U_191109_043049/124193478/ccs	PacBio_Cortex_Rep2	mm10_ERCC_SIRV	chr5	139380653	139396414	+	2	4084	15918	42021	ENSMUSG00000044197.8	ENSMUST00000051293.7	Gpr146	Gpr146-201	Known	Known	None	0.10000000149011612	None	None	None	None
m54284U_191107_221739/9372350/ccs	PacBio_Cortex_Rep1	mm10_ERCC_SIRV	chr2	131909970	131938427	+	3	2140	6162	16399	ENSMUSG00000079037.9	ENSMUST00000091288.12	Prnp	Prnp-201	Known	Known	None	0.15000000596046448	None	None	None	None
m54284U_191109_043049/137628369/ccs	PacBio_Cortex_Rep2	mm10_ERCC_SIRV	chr9	112234976	112181012	-	6	2988	29198	548221	ENSMUSG00000032503.18	ENCODEMT000548221	Arpp21	ENCODEMT000548221	Known	NIC	None	0.699999988079071	None	None	None	None
m54284U_191107_221739/13043567/ccs	PacBio_Cortex_Rep1	mm10_ERCC_SIRV	chr10	70599286	70558727	-	5	1827	30619	80359	ENSMUSG00000037747.9	ENSMUST00000046513.9	Phyhipl	Phyhipl-201	Known	Known	None	0.44999998807907104	None	None	None	None
m54284U_191107_221739/39323049/ccs	PacBio_Cortex_Rep1	mm10_ERCC_SIRV	chr7	133776766	133720947	-	12	2913	23761	62101	ENSMUSG00000030986.13	ENSMUST00000033290.11	Dhx32	Dhx32-201	Known	Known	None	0.20000000298023224	None	None	None	None
m54284U_191107_221739/96143469/ccs	PacBio_Cortex_Rep1	mm10_ERCC_SIRV	chr4	137357679	137319704	-	6	2059	12429	32321	ENSMUSG00000006699.17	ENSMUST00000051477.12	Cdc42	Cdc42-202	Known	Known	None	0.3499999940395355	None	None	None	None
m54284U_191107_221739/96405666/ccs	PacBio_Cortex_Rep1	mm10_ERCC_SIRV	chr4	137357678	137319704	-	5	1903	12429	549474	ENSMUSG00000006699.17	ENCODEMT000549474	Cdc42	ENCODEMT000549474	Known	NIC	None	0.3499999940395355	None	None	None	None
m54284U_191107_221739/14811630/ccs	PacBio_Cortex_Rep1	mm10_ERCC_SIRV	chr10	70599294	70558727	-	5	1835	30619	80359	ENSMUSG00000037747.9	ENSMUST00000046513.9	Phyhipl	Phyhipl-201	Known	Known	None	0.44999998807907104	None	None	None	None
m54284U_191107_221739/9438887/ccs	PacBio_Cortex_Rep1	mm10_ERCC_SIRV	chr2	131909970	131937690	+	3	1403	6162	16399	ENSMUSG00000079037.9	ENSMUST00000091288.12	Prnp	Prnp-201	Known	Known	None	0.6499999761581421	None	None	None	None
m54284U_191212_053548/40961199/ccs	PacBio_Hippocampus_Rep1	mm10_ERCC_SIRV	chr11	101566058	101581948	+	15	3627	34518	549473	ENSMUSG00000017119.19	ENCODEMT000549473	Nbr1	ENCODEMT000549473	Known	ISM	Suffix	0.30000001192092896	None	None	None	None
m54284U_191107_221739/39585349/ccs	PacBio_Cortex_Rep1	mm10_ERCC_SIRV	chr5	139380654	139394081	+	2	1750	15918	42021	ENSMUSG00000044197.8	ENSMUST00000051293.7	Gpr146	Gpr146-201	Known	Known	None	0.699999988079071	None	None	None	None
m54284U_191109_043049/138414900/ccs	PacBio_Cortex_Rep2	mm10_ERCC_SIRV	chr9	112187927	112181020	-	6	2338	29198	76902	ENSMUSG00000032503.18	ENSMUST00000161467.7	Arpp21	Arpp21-218	Known	Known	None	0.699999988079071	None	None	None	None
m54284U_191107_221739/15861852/ccs	PacBio_Cortex_Rep1	mm10_ERCC_SIRV	chr10	70599289	70558727	-	5	1830	30619	80359	ENSMUSG00000037747.9	ENSMUST00000046513.9	Phyhipl	Phyhipl-201	Known	Known	None	0.44999998807907104	None	None	None	None
m54284U_191107_221739/40503665/ccs	PacBio_Cortex_Rep1	mm10_ERCC_SIRV	chr7	133776803	133720947	-	12	2950	23761	62101	ENSMUSG00000030986.13	ENSMUST00000033290.11	Dhx32	Dhx32-201	Known	Known	None	0.20000000298023224	None	None	None	None
m54284U_191107_221739/18810455/ccs	PacBio_Cortex_Rep1	mm10_ERCC_SIRV	chr10	70599277	70558727	-	5	1818	30619	80359	ENSMUSG00000037747.9	ENSMUST00000046513.9	Phyhipl	Phyhipl-201	Known	Known	None	0.44999998807907104	None	None	None	None
m54284U_191107_221739/9503830/ccs	PacBio_Cortex_Rep1	mm10_ERCC_SIRV	chr2	131909970	131938425	+	3	2138	6162	16399	ENSMUSG00000079037.9	ENSMUST00000091288.12	Prnp	Prnp-201	Known	Known	None	0.15000000596046448	None	None	None	None
m54284U_191107_221739/96406319/ccs	PacBio_Cortex_Rep1	mm10_ERCC_SIRV	chr4	137357670	137319704	-	6	2050	12429	32321	ENSMUSG00000006699.17	ENSMUST00000051477.12	Cdc42	Cdc42-202	Known	Known	None	0.3499999940395355	None	None	None	None
m54284U_191107_221739/66586270/ccs	PacBio_Cortex_Rep1	mm10_ERCC_SIRV	chr5	139380654	139394089	+	2	1758	15918	42021	ENSMUSG00000044197.8	ENSMUST00000051293.7	Gpr146	Gpr146-201	Known	Known	None	0.5	None	None	None	None
m54284U_191109_043049/138479582/ccs	PacBio_Cortex_Rep2	mm10_ERCC_SIRV	chr9	112187928	112181020	-	6	2339	29198	76902	ENSMUSG00000032503.18	ENSMUST00000161467.7	Arpp21	Arpp21-218	Known	Known	None	0.699999988079071	None	None	None	None
m54284U_191107_221739/41421642/ccs	PacBio_Cortex_Rep1	mm10_ERCC_SIRV	chr7	133776766	133720947	-	12	2913	23761	62101	ENSMUSG00000030986.13	ENSMUST00000033290.11	Dhx32	Dhx32-201	Known	Known	None	0.20000000298023224	None	None	None	None
m54284U_191212_053548/107021759/ccs	PacBio_Hippocampus_Rep1	mm10_ERCC_SIRV	chr11	101566058	101581948	+	15	3627	34518	549473	ENSMUSG00000017119.19	ENCODEMT000549473	Nbr1	ENCODEMT000549473	Known	ISM	Suffix	0.30000001192092896	None	None	None	None
m54284U_191107_221739/20908103/ccs	PacBio_Cortex_Rep1	mm10_ERCC_SIRV	chr10	70599237	70558727	-	5	1778	30619	80359	ENSMUSG00000037747.9	ENSMUST00000046513.9	Phyhipl	Phyhipl-201	Known	Known	None	0.44999998807907104	None	None	None	None
m54284U_191107_221739/24314834/ccs	PacBio_Cortex_Rep1	mm10_ERCC_SIRV	chr10	70599310	70558727	-	5	1851	30619	80359	ENSMUSG00000037747.9	ENSMUST00000046513.9	Phyhipl	Phyhipl-201	Known	Known	None	0.44999998807907104	None	None	None	None
m54284U_191107_221739/9635273/ccs	PacBio_Cortex_Rep1	mm10_ERCC_SIRV	chr2	131909970	131938426	+	3	2139	6162	16399	ENSMUSG00000079037.9	ENSMUST00000091288.12	Prnp	Prnp-201	Known	Known	None	0.15000000596046448	None	None	None	None
m54284U_191107_221739/130220477/ccs	PacBio_Cortex_Rep1	mm10_ERCC_SIRV	chr5	139380654	139396412	+	2	4081	15918	42021	ENSMUSG00000044197.8	ENSMUST00000051293.7	Gpr146	Gpr146-201	Known	Known	None	0.10000000149011612	None	None	None	None
m54284U_191107_221739/64489397/ccs	PacBio_Cortex_Rep1	mm10_ERCC_SIRV	chr7	133776733	133720947	-	12	2880	23761	62101	ENSMUSG00000030986.13	ENSMUST00000033290.11	Dhx32	Dhx32-201	Known	Known	None	0.20000000298023224	None	None	None	None
m54284U_191107_221739/96731521/ccs	PacBio_Cortex_Rep1	mm10_ERCC_SIRV	chr4	137357696	137319704	-	6	2076	12429	32321	ENSMUSG00000006699.17	ENSMUST00000051477.12	Cdc42	Cdc42-202	Known	Known	None	0.3499999940395355	None	None	None	None
m54284U_191109_043049/139264946/ccs	PacBio_Cortex_Rep2	mm10_ERCC_SIRV	chr9	112187927	112181020	-	6	2338	29198	76902	ENSMUSG00000032503.18	ENSMUST00000161467.7	Arpp21	Arpp21-218	Known	Known	None	0.699999988079071	None	None	None	None
m54284U_191107_221739/24905780/ccs	PacBio_Cortex_Rep1	mm10_ERCC_SIRV	chr10	70599294	70558727	-	5	1835	30619	80359	ENSMUSG00000037747.9	ENSMUST00000046513.9	Phyhipl	Phyhipl-201	Known	Known	None	0.44999998807907104	None	None	None	None
m54284U_191212_053548/42271203/ccs	PacBio_Hippocampus_Rep1	mm10_ERCC_SIRV	chr11	101566069	101581957	+	15	3625	34518	549473	ENSMUSG00000017119.19	ENCODEMT000549473	Nbr1	ENCODEMT000549473	Known	ISM	Suffix	0.25	None	None	None	None
m54284U_191107_221739/10027070/ccs	PacBio_Cortex_Rep1	mm10_ERCC_SIRV	chr2	131909970	131938425	+	3	2110	6162	16399	ENSMUSG00000079037.9	ENSMUST00000091288.12	Prnp	Prnp-201	Known	Known	None	0.15000000596046448	None	None	None	None
m54284U_191107_221739/28246018/ccs	PacBio_Cortex_Rep1	mm10_ERCC_SIRV	chr10	70599276	70558727	-	5	1817	30619	80359	ENSMUSG00000037747.9	ENSMUST00000046513.9	Phyhipl	Phyhipl-201	Known	Known	None	0.44999998807907104	None	None	None	None
m54284U_191107_221739/64946527/ccs	PacBio_Cortex_Rep1	mm10_ERCC_SIRV	chr7	133760146	133720947	-	12	2874	23761	62102	ENSMUSG00000030986.13	ENSMUST00000140593.8	Dhx32	Dhx32-207	Known	Known	None	0.20000000298023224	None	None	None	None
m54284U_191212_053548/77530963/ccs	PacBio_Hippocampus_Rep1	mm10_ERCC_SIRV	chr5	139380654	139396412	+	2	4081	15918	42021	ENSMUSG00000044197.8	ENSMUST00000051293.7	Gpr146	Gpr146-201	Known	Known	None	0.10000000149011612	None	None	None	None
m54284U_191107_221739/96994984/ccs	PacBio_Cortex_Rep1	mm10_ERCC_SIRV	chr4	137357702	137319704	-	6	2082	12429	32321	ENSMUSG00000006699.17	ENSMUST00000051477.12	Cdc42	Cdc42-202	Known	Known	None	0.3499999940395355	None	None	None	None
m54284U_191109_043049/140247234/ccs	PacBio_Cortex_Rep2	mm10_ERCC_SIRV	chr9	112187908	112181020	-	6	2319	29198	76902	ENSMUSG00000032503.18	ENSMUST00000161467.7	Arpp21	Arpp21-218	Known	Known	None	0.699999988079071	None	None	None	None
m54284U_191107_221739/32245036/ccs	PacBio_Cortex_Rep1	mm10_ERCC_SIRV	chr10	70599289	70558727	-	5	1830	30619	80359	ENSMUSG00000037747.9	ENSMUST00000046513.9	Phyhipl	Phyhipl-201	Known	Known	None	0.44999998807907104	None	None	None	None
m54284U_191107_221739/10354885/ccs	PacBio_Cortex_Rep1	mm10_ERCC_SIRV	chr2	131909970	131937690	+	3	1403	6162	16399	ENSMUSG00000079037.9	ENSMUST00000091288.12	Prnp	Prnp-201	Known	Known	None	0.6499999761581421	None	None	None	None
m54284U_191107_221739/79364321/ccs	PacBio_Cortex_Rep1	mm10_ERCC_SIRV	chr7	133776723	133720947	-	12	2870	23761	62101	ENSMUSG00000030986.13	ENSMUST00000033290.11	Dhx32	Dhx32-201	Known	Known	None	0.20000000298023224	None	None	None	None
m54284U_191109_043049/82577274/ccs	PacBio_Cortex_Rep2	mm10_ERCC_SIRV	chr11	101566346	101581949	+	15	3523	34518	549475	ENSMUSG00000017119.19	ENCODEMT000549475	Nbr1	ENCODEMT000549475	Known	ISM	Suffix	0.25	None	None	None	None
m54284U_191107_221739/33426237/ccs	PacBio_Cortex_Rep1	mm10_ERCC_SIRV	chr10	70599305	70558727	-	5	1846	30619	80359	ENSMUSG00000037747.9	ENSMUST00000046513.9	Phyhipl	Phyhipl-201	Known	Known	None	0.44999998807907104	None	None	None	None
m54284U_191213_120042/52758557/ccs	PacBio_Hippocampus_Rep2	mm10_ERCC_SIRV	chr5	139380654	139396409	+	2	4078	15918	42021	ENSMUSG00000044197.8	ENSMUST00000051293.7	Gpr146	Gpr146-201	Known	Known	None	0.10000000149011612	None	None	None	None
m54284U_191107_221739/96995904/ccs	PacBio_Cortex_Rep1	mm10_ERCC_SIRV	chr4	137357720	137319704	-	6	2100	12429	32321	ENSMUSG00000006699.17	ENSMUST00000051477.12	Cdc42	Cdc42-202	Known	Known	None	0.3499999940395355	None	None	None	None
m54284U_191109_043049/140247840/ccs	PacBio_Cortex_Rep2	mm10_ERCC_SIRV	chr9	112187928	112181020	-	6	2339	29198	76902	ENSMUSG00000032503.18	ENSMUST00000161467.7	Arpp21	Arpp21-218	Known	Known	None	0.699999988079071	None	None	None	None
m54284U_191107_221739/37094444/ccs	PacBio_Cortex_Rep1	mm10_ERCC_SIRV	chr10	70599289	70558727	-	5	1830	30619	80359	ENSMUSG00000037747.9	ENSMUST00000046513.9	Phyhipl	Phyhipl-201	Known	Known	None	0.44999998807907104	None	None	None	None
m54284U_191107_221739/10684148/ccs	PacBio_Cortex_Rep1	mm10_ERCC_SIRV	chr2	131909970	131938427	+	3	2140	6162	16399	ENSMUSG00000079037.9	ENSMUST00000091288.12	Prnp	Prnp-201	Known	Known	None	0.15000000596046448	None	None	None	None
m54284U_191107_221739/92864880/ccs	PacBio_Cortex_Rep1	mm10_ERCC_SIRV	chr7	133776746	133720947	-	12	2893	23761	62101	ENSMUSG00000030986.13	ENSMUST00000033290.11	Dhx32	Dhx32-201	Known	Known	None	0.20000000298023224	None	None	None	None
m54284U_191107_221739/38471482/ccs	PacBio_Cortex_Rep1	mm10_ERCC_SIRV	chr5	139380658	139393803	+	2	1468	15918	42021	ENSMUSG00000044197.8	ENSMUST00000051293.7	Gpr146	Gpr146-201	Known	Known	None	0.3499999940395355	None	None	None	None
m54284U_191107_221739/39388149/ccs	PacBio_Cortex_Rep1	mm10_ERCC_SIRV	chr10	70599288	70558727	-	5	1829	30619	80359	ENSMUSG00000037747.9	ENSMUST00000046513.9	Phyhipl	Phyhipl-201	Known	Known	None	0.44999998807907104	None	None	None	None
m54284U_191107_221739/11075823/ccs	PacBio_Cortex_Rep1	mm10_ERCC_SIRV	chr2	131909970	131937689	+	3	1402	6162	16399	ENSMUSG00000079037.9	ENSMUST00000091288.12	Prnp	Prnp-201	Known	Known	None	0.6499999761581421	None	None	None	None
m54284U_191107_221739/116064257/ccs	PacBio_Cortex_Rep1	mm10_ERCC_SIRV	chr7	133776753	133720947	-	12	2900	23761	62101	ENSMUSG00000030986.13	ENSMUST00000033290.11	Dhx32	Dhx32-201	Known	Known	None	0.20000000298023224	None	None	None	None
m54284U_191109_043049/140575557/ccs	PacBio_Cortex_Rep2	mm10_ERCC_SIRV	chr9	112187928	112181020	-	6	2339	29198	76902	ENSMUSG00000032503.18	ENSMUST00000161467.7	Arpp21	Arpp21-218	Known	Known	None	0.699999988079071	None	None	None	None
m54284U_191212_053548/107087529/ccs	PacBio_Hippocampus_Rep1	mm10_ERCC_SIRV	chr11	101566353	101581924	+	13	3276	34518	549476	ENSMUSG00000017119.19	ENCODEMT000549476	Nbr1	ENCODEMT000549476	Known	ISM	Suffix	0.44999998807907104	None	None	None	None
m54284U_191107_221739/97651404/ccs	PacBio_Cortex_Rep1	mm10_ERCC_SIRV	chr4	137357664	137319704	-	6	2044	12429	32321	ENSMUSG00000006699.17	ENSMUST00000051477.12	Cdc42	Cdc42-202	Known	Known	None	0.3499999940395355	None	None	None	None
m54284U_191107_221739/42666587/ccs	PacBio_Cortex_Rep1	mm10_ERCC_SIRV	chr10	70599302	70558727	-	5	1843	30619	80359	ENSMUSG00000037747.9	ENSMUST00000046513.9	Phyhipl	Phyhipl-201	Known	Known	None	0.44999998807907104	None	None	None	None
m54284U_191107_221739/98828757/ccs	PacBio_Cortex_Rep1	mm10_ERCC_SIRV	chr5	139380658	139396409	+	2	4074	15918	42021	ENSMUSG00000044197.8	ENSMUST00000051293.7	Gpr146	Gpr146-201	Known	Known	None	0.10000000149011612	None	None	None	None
m54284U_191107_221739/48300909/ccs	PacBio_Cortex_Rep1	mm10_ERCC_SIRV	chr10	70599289	70558727	-	5	1830	30619	80359	ENSMUSG00000037747.9	ENSMUST00000046513.9	Phyhipl	Phyhipl-201	Known	Known	None	0.44999998807907104	None	None	None	None
m54284U_191107_221739/11929154/ccs	PacBio_Cortex_Rep1	mm10_ERCC_SIRV	chr2	131909970	131938425	+	3	2138	6162	16399	ENSMUSG00000079037.9	ENSMUST00000091288.12	Prnp	Prnp-201	Known	Known	None	0.15000000596046448	None	None	None	None
m54284U_191109_043049/41027268/ccs	PacBio_Cortex_Rep2	mm10_ERCC_SIRV	chr7	133776766	133720947	-	12	2913	23761	62101	ENSMUSG00000030986.13	ENSMUST00000033290.11	Dhx32	Dhx32-201	Known	Known	None	0.20000000298023224	None	None	None	None
m54284U_191109_043049/140576199/ccs	PacBio_Cortex_Rep2	mm10_ERCC_SIRV	chr9	112187928	112181020	-	6	2339	29198	76902	ENSMUSG00000032503.18	ENSMUST00000161467.7	Arpp21	Arpp21-218	Known	Known	None	0.699999988079071	None	None	None	None
m54284U_191107_221739/49023835/ccs	PacBio_Cortex_Rep1	mm10_ERCC_SIRV	chr10	70599329	70558727	-	5	1870	30619	80359	ENSMUSG00000037747.9	ENSMUST00000046513.9	Phyhipl	Phyhipl-201	Known	Known	None	0.44999998807907104	None	None	None	None
m54284U_191107_221739/131662679/ccs	PacBio_Cortex_Rep1	mm10_ERCC_SIRV	chr11	101566184	101581951	+	15	3504	34518	549473	ENSMUSG00000017119.19	ENCODEMT000549473	Nbr1	ENCODEMT000549473	Known	ISM	Suffix	0.3499999940395355	None	None	None	None
m54284U_191107_221739/97781997/ccs	PacBio_Cortex_Rep1	mm10_ERCC_SIRV	chr4	137357698	137319704	-	6	2078	12429	32321	ENSMUSG00000006699.17	ENSMUST00000051477.12	Cdc42	Cdc42-202	Known	Known	None	0.3499999940395355	None	None	None	None
m54284U_191107_221739/105775944/ccs	PacBio_Cortex_Rep1	mm10_ERCC_SIRV	chr5	139380658	139394081	+	2	1746	15918	42021	ENSMUSG00000044197.8	ENSMUST00000051293.7	Gpr146	Gpr146-201	Known	Known	None	0.699999988079071	None	None	None	None
m54284U_191109_043049/42862485/ccs	PacBio_Cortex_Rep2	mm10_ERCC_SIRV	chr7	133776765	133720947	-	10	4691	23761	549477	ENSMUSG00000030986.13	ENCODEMT000549477	Dhx32	ENCODEMT000549477	Known	NIC	None	0.20000000298023224	None	None	None	None
m54284U_191107_221739/53673997/ccs	PacBio_Cortex_Rep1	mm10_ERCC_SIRV	chr10	70599289	70558727	-	5	1830	30619	80359	ENSMUSG00000037747.9	ENSMUST00000046513.9	Phyhipl	Phyhipl-201	Known	Known	None	0.44999998807907104	None	None	None	None
m54284U_191107_221739/12583463/ccs	PacBio_Cortex_Rep1	mm10_ERCC_SIRV	chr2	131909970	131938427	+	3	2140	6162	16399	ENSMUSG00000079037.9	ENSMUST00000091288.12	Prnp	Prnp-201	Known	Known	None	0.15000000596046448	None	None	None	None
m54284U_191109_043049/141232690/ccs	PacBio_Cortex_Rep2	mm10_ERCC_SIRV	chr9	112187928	112181020	-	6	2339	29198	76902	ENSMUSG00000032503.18	ENSMUST00000161467.7	Arpp21	Arpp21-218	Known	Known	None	0.699999988079071	None	None	None	None
m54284U_191107_221739/54659409/ccs	PacBio_Cortex_Rep1	mm10_ERCC_SIRV	chr10	70599327	70558727	-	5	1868	30619	80359	ENSMUSG00000037747.9	ENSMUST00000046513.9	Phyhipl	Phyhipl-201	Known	Known	None	0.44999998807907104	None	None	None	None
m54284U_191107_221739/134283755/ccs	PacBio_Cortex_Rep1	mm10_ERCC_SIRV	chr5	139380658	139396409	+	2	4074	15918	42021	ENSMUSG00000044197.8	ENSMUST00000051293.7	Gpr146	Gpr146-201	Known	Known	None	0.10000000149011612	None	None	None	None
m54284U_191109_043049/148112119/ccs	PacBio_Cortex_Rep2	mm10_ERCC_SIRV	chr11	101566188	101581960	+	15	3509	34518	549473	ENSMUSG00000017119.19	ENCODEMT000549473	Nbr1	ENCODEMT000549473	Known	ISM	Suffix	0.3499999940395355	None	None	None	None
m54284U_191107_221739/13042584/ccs	PacBio_Cortex_Rep1	mm10_ERCC_SIRV	chr2	131909970	131938425	+	3	2138	6162	16399	ENSMUSG00000079037.9	ENSMUST00000091288.12	Prnp	Prnp-201	Known	Known	None	0.15000000596046448	None	None	None	None
m54284U_191107_221739/97847995/ccs	PacBio_Cortex_Rep1	mm10_ERCC_SIRV	chr4	137357660	137319704	-	6	2040	12429	32321	ENSMUSG00000006699.17	ENSMUST00000051477.12	Cdc42	Cdc42-202	Known	Known	None	0.3499999940395355	None	None	None	None
m54284U_191109_043049/59375733/ccs	PacBio_Cortex_Rep2	mm10_ERCC_SIRV	chr7	133776776	133720947	-	12	2923	23761	62101	ENSMUSG00000030986.13	ENSMUST00000033290.11	Dhx32	Dhx32-201	Known	Known	None	0.20000000298023224	None	None	None	None
m54284U_191107_221739/59573960/ccs	PacBio_Cortex_Rep1	mm10_ERCC_SIRV	chr10	70599310	70558727	-	5	1851	30619	80359	ENSMUSG00000037747.9	ENSMUST00000046513.9	Phyhipl	Phyhipl-201	Known	Known	None	0.44999998807907104	None	None	None	None
m54284U_191109_043049/141494558/ccs	PacBio_Cortex_Rep2	mm10_ERCC_SIRV	chr9	112187929	112181020	-	6	2331	29198	76902	ENSMUSG00000032503.18	ENSMUST00000161467.7	Arpp21	Arpp21-218	Known	Known	None	0.699999988079071	None	None	None	None
m54284U_191107_221739/59965665/ccs	PacBio_Cortex_Rep1	mm10_ERCC_SIRV	chr10	70599290	70558727	-	5	1828	30619	549133	ENSMUSG00000037747.9	ENCODEMT000549133	Phyhipl	ENCODEMT000549133	Known	NNC	None	0.44999998807907104	None	None	None	None
m54284U_191109_043049/120717664/ccs	PacBio_Cortex_Rep2	mm10_ERCC_SIRV	chr5	139380658	139396413	+	2	4078	15918	42021	ENSMUSG00000044197.8	ENSMUST00000051293.7	Gpr146	Gpr146-201	Known	Known	None	0.10000000149011612	None	None	None	None
m54284U_191109_043049/69274417/ccs	PacBio_Cortex_Rep2	mm10_ERCC_SIRV	chr7	133776757	133720947	-	12	2904	23761	62101	ENSMUSG00000030986.13	ENSMUST00000033290.11	Dhx32	Dhx32-201	Known	Known	None	0.20000000298023224	None	None	None	None
m54284U_191109_043049/17565225/ccs	PacBio_Cortex_Rep2	mm10_ERCC_SIRV	chr11	101566211	101581951	+	15	3477	34518	549473	ENSMUSG00000017119.19	ENCODEMT000549473	Nbr1	ENCODEMT000549473	Known	ISM	Suffix	0.3499999940395355	None	None	None	None
m54284U_191107_221739/13175372/ccs	PacBio_Cortex_Rep1	mm10_ERCC_SIRV	chr2	131909970	131938425	+	3	2138	6162	16399	ENSMUSG00000079037.9	ENSMUST00000091288.12	Prnp	Prnp-201	Known	Known	None	0.15000000596046448	None	None	None	None
m54284U_191107_221739/61409388/ccs	PacBio_Cortex_Rep1	mm10_ERCC_SIRV	chr10	70599290	70558727	-	5	1831	30619	80359	ENSMUSG00000037747.9	ENSMUST00000046513.9	Phyhipl	Phyhipl-201	Known	Known	None	0.44999998807907104	None	None	None	None
m54284U_191107_221739/97977841/ccs	PacBio_Cortex_Rep1	mm10_ERCC_SIRV	chr4	137357678	137319704	-	6	2058	12429	32321	ENSMUSG00000006699.17	ENSMUST00000051477.12	Cdc42	Cdc42-202	Known	Known	None	0.3499999940395355	None	None	None	None
m54284U_191109_043049/142281440/ccs	PacBio_Cortex_Rep2	mm10_ERCC_SIRV	chr9	112187931	112181024	-	6	2101	29198	548245	ENSMUSG00000032503.18	ENCODEMT000548245	Arpp21	ENCODEMT000548245	Known	NNC	None	0.699999988079071	None	None	None	None
m54284U_191107_221739/67438973/ccs	PacBio_Cortex_Rep1	mm10_ERCC_SIRV	chr10	70599289	70558727	-	5	1830	30619	80359	ENSMUSG00000037747.9	ENSMUST00000046513.9	Phyhipl	Phyhipl-201	Known	Known	None	0.44999998807907104	None	None	None	None
m54284U_191212_053548/123077890/ccs	PacBio_Hippocampus_Rep1	mm10_ERCC_SIRV	chr5	139380658	139396412	+	2	4077	15918	42021	ENSMUSG00000044197.8	ENSMUST00000051293.7	Gpr146	Gpr146-201	Known	Known	None	0.10000000149011612	None	None	None	None
m54284U_191109_043049/69533883/ccs	PacBio_Cortex_Rep2	mm10_ERCC_SIRV	chr7	133776764	133720947	-	12	2903	23761	62101	ENSMUSG00000030986.13	ENSMUST00000033290.11	Dhx32	Dhx32-201	Known	Known	None	0.20000000298023224	None	None	None	None
m54284U_191107_221739/13304606/ccs	PacBio_Cortex_Rep1	mm10_ERCC_SIRV	chr2	131909970	131938427	+	3	2140	6162	16399	ENSMUSG00000079037.9	ENSMUST00000091288.12	Prnp	Prnp-201	Known	Known	None	0.15000000596046448	None	None	None	None
m54284U_191107_221739/72220805/ccs	PacBio_Cortex_Rep1	mm10_ERCC_SIRV	chr10	70599292	70558727	-	5	1833	30619	80359	ENSMUSG00000037747.9	ENSMUST00000046513.9	Phyhipl	Phyhipl-201	Known	Known	None	0.44999998807907104	None	None	None	None
m54284U_191107_221739/13829785/ccs	PacBio_Cortex_Rep1	mm10_ERCC_SIRV	chr11	101567093	101581949	+	14	3462	34518	549478	ENSMUSG00000017119.19	ENCODEMT000549478	Nbr1	ENCODEMT000549478	Known	ISM	Suffix	0.25	None	None	None	None
m54284U_191107_221739/98305645/ccs	PacBio_Cortex_Rep1	mm10_ERCC_SIRV	chr4	137357669	137319704	-	6	2049	12429	32321	ENSMUSG00000006699.17	ENSMUST00000051477.12	Cdc42	Cdc42-202	Known	Known	None	0.3499999940395355	None	None	None	None
m54284U_191109_043049/143919364/ccs	PacBio_Cortex_Rep2	mm10_ERCC_SIRV	chr9	112187928	112181020	-	6	2339	29198	76902	ENSMUSG00000032503.18	ENSMUST00000161467.7	Arpp21	Arpp21-218	Known	Known	None	0.699999988079071	None	None	None	None
m54284U_191107_221739/73990705/ccs	PacBio_Cortex_Rep1	mm10_ERCC_SIRV	chr10	70599291	70558727	-	5	1832	30619	80359	ENSMUSG00000037747.9	ENSMUST00000046513.9	Phyhipl	Phyhipl-201	Known	Known	None	0.44999998807907104	None	None	None	None
m54284U_191212_053548/178194968/ccs	PacBio_Hippocampus_Rep1	mm10_ERCC_SIRV	chr5	139380658	139396411	+	2	4076	15918	42021	ENSMUSG00000044197.8	ENSMUST00000051293.7	Gpr146	Gpr146-201	Known	Known	None	0.15000000596046448	None	None	None	None
m54284U_191109_043049/71238845/ccs	PacBio_Cortex_Rep2	mm10_ERCC_SIRV	chr7	133776739	133720947	-	12	2886	23761	62101	ENSMUSG00000030986.13	ENSMUST00000033290.11	Dhx32	Dhx32-201	Known	Known	None	0.20000000298023224	None	None	None	None
m54284U_191107_221739/77203842/ccs	PacBio_Cortex_Rep1	mm10_ERCC_SIRV	chr10	70599289	70558727	-	5	1830	30619	80359	ENSMUSG00000037747.9	ENSMUST00000046513.9	Phyhipl	Phyhipl-201	Known	Known	None	0.44999998807907104	None	None	None	None
m54284U_191107_221739/13500981/ccs	PacBio_Cortex_Rep1	mm10_ERCC_SIRV	chr2	131909970	131938455	+	3	2168	6162	16399	ENSMUSG00000079037.9	ENSMUST00000091288.12	Prnp	Prnp-201	Known	Known	None	0.20000000298023224	None	None	None	None
m54284U_191107_221739/79168972/ccs	PacBio_Cortex_Rep1	mm10_ERCC_SIRV	chr10	70599282	70558727	-	5	1823	30619	80359	ENSMUSG00000037747.9	ENSMUST00000046513.9	Phyhipl	Phyhipl-201	Known	Known	None	0.44999998807907104	None	None	None	None
m54284U_191109_043049/144640070/ccs	PacBio_Cortex_Rep2	mm10_ERCC_SIRV	chr9	112187928	112181020	-	5	2433	29198	76899	ENSMUSG00000032503.18	ENSMUST00000178410.1	Arpp21	Arpp21-231	Known	Known	None	0.699999988079071	None	None	None	None
m54284U_191107_221739/99091386/ccs	PacBio_Cortex_Rep1	mm10_ERCC_SIRV	chr4	137357677	137319704	-	6	2057	12429	32321	ENSMUSG00000006699.17	ENSMUST00000051477.12	Cdc42	Cdc42-202	Known	Known	None	0.3499999940395355	None	None	None	None
m54284U_191213_120042/163056062/ccs	PacBio_Hippocampus_Rep2	mm10_ERCC_SIRV	chr5	139380658	139393836	+	2	1485	15918	42021	ENSMUSG00000044197.8	ENSMUST00000051293.7	Gpr146	Gpr146-201	Known	Known	None	0.25	None	None	None	None
m54284U_191107_221739/118753877/ccs	PacBio_Cortex_Rep1	mm10_ERCC_SIRV	chr11	101567119	101581946	+	14	3457	34518	549478	ENSMUSG00000017119.19	ENCODEMT000549478	Nbr1	ENCODEMT000549478	Known	ISM	Suffix	0.3499999940395355	None	None	None	None
m54284U_191107_221739/99942543/ccs	PacBio_Cortex_Rep1	mm10_ERCC_SIRV	chr4	137320148	137319703	-	1	445	12429	549188	ENSMUSG00000006699.17	ENCODEMT000549188	Cdc42	ENCODEMT000549188	Known	Genomic	None	0.3499999940395355	None	None	None	None
m54284U_191109_043049/72548492/ccs	PacBio_Cortex_Rep2	mm10_ERCC_SIRV	chr7	133776747	133720947	-	12	2894	23761	62101	ENSMUSG00000030986.13	ENSMUST00000033290.11	Dhx32	Dhx32-201	Known	Known	None	0.20000000298023224	None	None	None	None
m54284U_191107_221739/79693225/ccs	PacBio_Cortex_Rep1	mm10_ERCC_SIRV	chr10	70599291	70558727	-	5	1832	30619	80359	ENSMUSG00000037747.9	ENSMUST00000046513.9	Phyhipl	Phyhipl-201	Known	Known	None	0.44999998807907104	None	None	None	None
m54284U_191107_221739/13764055/ccs	PacBio_Cortex_Rep1	mm10_ERCC_SIRV	chr2	131909970	131938427	+	3	2140	6162	16399	ENSMUSG00000079037.9	ENSMUST00000091288.12	Prnp	Prnp-201	Known	Known	None	0.15000000596046448	None	None	None	None
m54284U_191107_221739/85132400/ccs	PacBio_Cortex_Rep1	mm10_ERCC_SIRV	chr10	70599321	70558727	-	5	1862	30619	80359	ENSMUSG00000037747.9	ENSMUST00000046513.9	Phyhipl	Phyhipl-201	Known	Known	None	0.44999998807907104	None	None	None	None
m54284U_191212_053548/35390211/ccs	PacBio_Hippocampus_Rep1	mm10_ERCC_SIRV	chr5	139380660	139396411	+	2	4074	15918	42021	ENSMUSG00000044197.8	ENSMUST00000051293.7	Gpr146	Gpr146-201	Known	Known	None	0.15000000596046448	None	None	None	None
m54284U_191109_043049/144640202/ccs	PacBio_Cortex_Rep2	mm10_ERCC_SIRV	chr9	112186032	112181020	-	5	2219	29198	76906	ENSMUSG00000032503.18	ENSMUST00000160741.7	Arpp21	Arpp21-213	Known	Known	None	0.699999988079071	None	None	None	None
m54284U_191109_043049/86640345/ccs	PacBio_Cortex_Rep2	mm10_ERCC_SIRV	chr7	133776739	133720947	-	12	2874	23761	62101	ENSMUSG00000030986.13	ENSMUST00000033290.11	Dhx32	Dhx32-201	Known	Known	None	0.20000000298023224	None	None	None	None
m54284U_191107_221739/86443623/ccs	PacBio_Cortex_Rep1	mm10_ERCC_SIRV	chr10	70599294	70558727	-	5	1835	30619	80359	ENSMUSG00000037747.9	ENSMUST00000046513.9	Phyhipl	Phyhipl-201	Known	Known	None	0.44999998807907104	None	None	None	None
m54284U_191107_221739/179570139/ccs	PacBio_Cortex_Rep1	mm10_ERCC_SIRV	chr11	101567119	101581950	+	14	3461	34518	549478	ENSMUSG00000017119.19	ENCODEMT000549478	Nbr1	ENCODEMT000549478	Known	ISM	Suffix	0.25	None	None	None	None
m54284U_191107_221739/13896445/ccs	PacBio_Cortex_Rep1	mm10_ERCC_SIRV	chr2	131909970	131938424	+	3	2137	6162	16399	ENSMUSG00000079037.9	ENSMUST00000091288.12	Prnp	Prnp-201	Known	Known	None	0.20000000298023224	None	None	None	None
m54284U_191107_221739/100600077/ccs	PacBio_Cortex_Rep1	mm10_ERCC_SIRV	chr4	137357671	137319704	-	6	2051	12429	32321	ENSMUSG00000006699.17	ENSMUST00000051477.12	Cdc42	Cdc42-202	Known	Known	None	0.3499999940395355	None	None	None	None
m54284U_191107_221739/86705906/ccs	PacBio_Cortex_Rep1	mm10_ERCC_SIRV	chr10	70599289	70558727	-	5	1830	30619	80359	ENSMUSG00000037747.9	ENSMUST00000046513.9	Phyhipl	Phyhipl-201	Known	Known	None	0.44999998807907104	None	None	None	None
m54284U_191109_043049/89326472/ccs	PacBio_Cortex_Rep2	mm10_ERCC_SIRV	chr7	133776774	133720947	-	12	2921	23761	62101	ENSMUSG00000030986.13	ENSMUST00000033290.11	Dhx32	Dhx32-201	Known	Known	None	0.20000000298023224	None	None	None	None
m54284U_191109_043049/146147954/ccs	PacBio_Cortex_Rep2	mm10_ERCC_SIRV	chr9	112187929	112181020	-	6	2340	29198	76902	ENSMUSG00000032503.18	ENSMUST00000161467.7	Arpp21	Arpp21-218	Known	Known	None	0.699999988079071	None	None	None	None
m54284U_191212_053548/158927257/ccs	PacBio_Hippocampus_Rep1	mm10_ERCC_SIRV	chr5	139380660	139394081	+	2	1744	15918	42021	ENSMUSG00000044197.8	ENSMUST00000051293.7	Gpr146	Gpr146-201	Known	Known	None	0.699999988079071	None	None	None	None
m54284U_191107_221739/88867936/ccs	PacBio_Cortex_Rep1	mm10_ERCC_SIRV	chr10	70599246	70558727	-	5	1787	30619	80359	ENSMUSG00000037747.9	ENSMUST00000046513.9	Phyhipl	Phyhipl-201	Known	Known	None	0.44999998807907104	None	None	None	None
m54284U_191107_221739/14747875/ccs	PacBio_Cortex_Rep1	mm10_ERCC_SIRV	chr2	131909970	131937423	+	3	1136	6162	16399	ENSMUSG00000079037.9	ENSMUST00000091288.12	Prnp	Prnp-201	Known	Known	None	0.6499999761581421	None	None	None	None
m54284U_191109_043049/23594537/ccs	PacBio_Cortex_Rep2	mm10_ERCC_SIRV	chr11	101567119	101581955	+	14	3466	34518	549478	ENSMUSG00000017119.19	ENCODEMT000549478	Nbr1	ENCODEMT000549478	Known	ISM	Suffix	0.3499999940395355	None	None	None	None
m54284U_191107_221739/101909873/ccs	PacBio_Cortex_Rep1	mm10_ERCC_SIRV	chr4	137357703	137319704	-	6	2083	12429	32321	ENSMUSG00000006699.17	ENSMUST00000051477.12	Cdc42	Cdc42-202	Known	Known	None	0.3499999940395355	None	None	None	None
m54284U_191107_221739/94634975/ccs	PacBio_Cortex_Rep1	mm10_ERCC_SIRV	chr10	70599289	70558727	-	5	1830	30619	80359	ENSMUSG00000037747.9	ENSMUST00000046513.9	Phyhipl	Phyhipl-201	Known	Known	None	0.44999998807907104	None	None	None	None
m54284U_191109_043049/104005994/ccs	PacBio_Cortex_Rep2	mm10_ERCC_SIRV	chr7	133776795	133720947	-	12	2942	23761	62101	ENSMUSG00000030986.13	ENSMUST00000033290.11	Dhx32	Dhx32-201	Known	Known	None	0.20000000298023224	None	None	None	None
m54284U_191109_043049/63243209/ccs	PacBio_Cortex_Rep2	mm10_ERCC_SIRV	chr5	139380661	139396413	+	2	4075	15918	42021	ENSMUSG00000044197.8	ENSMUST00000051293.7	Gpr146	Gpr146-201	Known	Known	None	0.10000000149011612	None	None	None	None
m54284U_191109_043049/146867304/ccs	PacBio_Cortex_Rep2	mm10_ERCC_SIRV	chr9	112187929	112181020	-	5	2434	29198	76899	ENSMUSG00000032503.18	ENSMUST00000178410.1	Arpp21	Arpp21-231	Known	Known	None	0.699999988079071	None	None	None	None
m54284U_191107_221739/95551611/ccs	PacBio_Cortex_Rep1	mm10_ERCC_SIRV	chr10	70599291	70558727	-	5	1832	30619	80359	ENSMUSG00000037747.9	ENSMUST00000046513.9	Phyhipl	Phyhipl-201	Known	Known	None	0.44999998807907104	None	None	None	None
m54284U_191107_221739/14811813/ccs	PacBio_Cortex_Rep1	mm10_ERCC_SIRV	chr2	131909970	131938427	+	3	2140	6162	16399	ENSMUSG00000079037.9	ENSMUST00000091288.12	Prnp	Prnp-201	Known	Known	None	0.15000000596046448	None	None	None	None
m54284U_191109_043049/119275617/ccs	PacBio_Cortex_Rep2	mm10_ERCC_SIRV	chr7	133776744	133720947	-	12	2891	23761	62101	ENSMUSG00000030986.13	ENSMUST00000033290.11	Dhx32	Dhx32-201	Known	Known	None	0.20000000298023224	None	None	None	None
m54284U_191107_221739/95618145/ccs	PacBio_Cortex_Rep1	mm10_ERCC_SIRV	chr10	70599302	70558727	-	5	1843	30619	80359	ENSMUSG00000037747.9	ENSMUST00000046513.9	Phyhipl	Phyhipl-201	Known	Known	None	0.44999998807907104	None	None	None	None
m54284U_191109_043049/56623368/ccs	PacBio_Cortex_Rep2	mm10_ERCC_SIRV	chr11	101567119	101581946	+	14	3457	34518	549478	ENSMUSG00000017119.19	ENCODEMT000549478	Nbr1	ENCODEMT000549478	Known	ISM	Suffix	0.3499999940395355	None	None	None	None
m54284U_191107_221739/102697206/ccs	PacBio_Cortex_Rep1	mm10_ERCC_SIRV	chr4	137357680	137319704	-	6	2060	12429	32321	ENSMUSG00000006699.17	ENSMUST00000051477.12	Cdc42	Cdc42-202	Known	Known	None	0.3499999940395355	None	None	None	None
m54284U_191109_043049/100336559/ccs	PacBio_Cortex_Rep2	mm10_ERCC_SIRV	chr11	101567093	101581943	+	14	3482	34518	549479	ENSMUSG00000017119.19	ENCODEMT000549479	Nbr1	ENCODEMT000549479	Known	NNC	None	0.3499999940395355	None	None	None	None
m54284U_191212_053548/124716222/ccs	PacBio_Hippocampus_Rep1	mm10_ERCC_SIRV	chr5	139380661	139396406	+	2	4068	15918	42021	ENSMUSG00000044197.8	ENSMUST00000051293.7	Gpr146	Gpr146-201	Known	Known	None	0.15000000596046448	None	None	None	None
m54284U_191109_043049/149424274/ccs	PacBio_Cortex_Rep2	mm10_ERCC_SIRV	chr9	112187925	112181020	-	6	2336	29198	76902	ENSMUSG00000032503.18	ENSMUST00000161467.7	Arpp21	Arpp21-218	Known	Known	None	0.699999988079071	None	None	None	None
m54284U_191107_221739/100533471/ccs	PacBio_Cortex_Rep1	mm10_ERCC_SIRV	chr10	70599322	70558727	-	5	1863	30619	80359	ENSMUSG00000037747.9	ENSMUST00000046513.9	Phyhipl	Phyhipl-201	Known	Known	None	0.44999998807907104	None	None	None	None
m54284U_191107_221739/15074658/ccs	PacBio_Cortex_Rep1	mm10_ERCC_SIRV	chr2	131909970	131938427	+	3	2134	6162	16399	ENSMUSG00000079037.9	ENSMUST00000091288.12	Prnp	Prnp-201	Known	Known	None	0.15000000596046448	None	None	None	None
m54284U_191109_043049/172163926/ccs	PacBio_Cortex_Rep2	mm10_ERCC_SIRV	chr7	133776772	133720946	-	13	3164	23761	549318	ENSMUSG00000030986.13	ENCODEMT000549318	Dhx32	ENCODEMT000549318	Known	NNC	None	0.20000000298023224	None	None	None	None
m54284U_191107_221739/100664828/ccs	PacBio_Cortex_Rep1	mm10_ERCC_SIRV	chr10	70599302	70558727	-	5	1843	30619	80359	ENSMUSG00000037747.9	ENSMUST00000046513.9	Phyhipl	Phyhipl-201	Known	Known	None	0.44999998807907104	None	None	None	None
m54284U_191107_221739/83626340/ccs	PacBio_Cortex_Rep1	mm10_ERCC_SIRV	chr5	139380662	139396405	+	2	4063	15918	42021	ENSMUSG00000044197.8	ENSMUST00000051293.7	Gpr146	Gpr146-201	Known	Known	None	0.20000000298023224	None	None	None	None
m54284U_191109_043049/150997116/ccs	PacBio_Cortex_Rep2	mm10_ERCC_SIRV	chr9	112187926	112181020	-	6	2337	29198	76902	ENSMUSG00000032503.18	ENSMUST00000161467.7	Arpp21	Arpp21-218	Known	Known	None	0.699999988079071	None	None	None	None
m54284U_191107_221739/102827636/ccs	PacBio_Cortex_Rep1	mm10_ERCC_SIRV	chr4	137357696	137319704	-	6	2076	12429	32321	ENSMUSG00000006699.17	ENSMUST00000051477.12	Cdc42	Cdc42-202	Known	Known	None	0.3499999940395355	None	None	None	None
m54284U_191107_221739/15206591/ccs	PacBio_Cortex_Rep1	mm10_ERCC_SIRV	chr2	131909970	131938431	+	3	2144	6162	16399	ENSMUSG00000079037.9	ENSMUST00000091288.12	Prnp	Prnp-201	Known	Known	None	0.0	None	None	None	None
m54284U_191107_221739/104663609/ccs	PacBio_Cortex_Rep1	mm10_ERCC_SIRV	chr10	70599294	70558727	-	5	1835	30619	80359	ENSMUSG00000037747.9	ENSMUST00000046513.9	Phyhipl	Phyhipl-201	Known	Known	None	0.44999998807907104	None	None	None	None
m54284U_191109_043049/169346511/ccs	PacBio_Cortex_Rep2	mm10_ERCC_SIRV	chr11	101567119	101581944	+	14	3455	34518	549478	ENSMUSG00000017119.19	ENCODEMT000549478	Nbr1	ENCODEMT000549478	Known	ISM	Suffix	0.30000001192092896	None	None	None	None
m54284U_191109_043049/174326812/ccs	PacBio_Cortex_Rep2	mm10_ERCC_SIRV	chr7	133776485	133720955	-	12	2817	23761	549260	ENSMUSG00000030986.13	ENCODEMT000549260	Dhx32	ENCODEMT000549260	Known	NIC	None	0.20000000298023224	None	None	None	None
m54284U_191107_221739/104859693/ccs	PacBio_Cortex_Rep1	mm10_ERCC_SIRV	chr10	70599283	70558727	-	5	1824	30619	80359	ENSMUSG00000037747.9	ENSMUST00000046513.9	Phyhipl	Phyhipl-201	Known	Known	None	0.44999998807907104	None	None	None	None
m54284U_191107_221739/42402572/ccs	PacBio_Cortex_Rep1	mm10_ERCC_SIRV	chr5	139380663	139396411	+	2	4071	15918	42021	ENSMUSG00000044197.8	ENSMUST00000051293.7	Gpr146	Gpr146-201	Known	Known	None	0.15000000596046448	None	None	None	None
m54284U_191109_043049/152176937/ccs	PacBio_Cortex_Rep2	mm10_ERCC_SIRV	chr9	112187928	112181020	-	6	2339	29198	76902	ENSMUSG00000032503.18	ENSMUST00000161467.7	Arpp21	Arpp21-218	Known	Known	None	0.699999988079071	None	None	None	None
m54284U_191107_221739/15336316/ccs	PacBio_Cortex_Rep1	mm10_ERCC_SIRV	chr2	131909970	131938427	+	3	2140	6162	16399	ENSMUSG00000079037.9	ENSMUST00000091288.12	Prnp	Prnp-201	Known	Known	None	0.15000000596046448	None	None	None	None
m54284U_191109_043049/175702173/ccs	PacBio_Cortex_Rep2	mm10_ERCC_SIRV	chr7	133776763	133720947	-	12	2910	23761	62101	ENSMUSG00000030986.13	ENSMUST00000033290.11	Dhx32	Dhx32-201	Known	Known	None	0.20000000298023224	None	None	None	None
m54284U_191107_221739/102894346/ccs	PacBio_Cortex_Rep1	mm10_ERCC_SIRV	chr4	137357682	137319699	-	6	2040	12429	549206	ENSMUSG00000006699.17	ENCODEMT000549206	Cdc42	ENCODEMT000549206	Known	NNC	None	0.3499999940395355	None	None	None	None
m54284U_191107_221739/109381489/ccs	PacBio_Cortex_Rep1	mm10_ERCC_SIRV	chr10	70599289	70558727	-	5	1830	30619	80359	ENSMUSG00000037747.9	ENSMUST00000046513.9	Phyhipl	Phyhipl-201	Known	Known	None	0.44999998807907104	None	None	None	None
m54284U_191212_053548/21891250/ccs	PacBio_Hippocampus_Rep1	mm10_ERCC_SIRV	chr11	101567119	101581946	+	14	3457	34518	549478	ENSMUSG00000017119.19	ENCODEMT000549478	Nbr1	ENCODEMT000549478	Known	ISM	Suffix	0.3499999940395355	None	None	None	None
m54284U_191107_221739/110691492/ccs	PacBio_Cortex_Rep1	mm10_ERCC_SIRV	chr10	70599283	70558727	-	5	1824	30619	80359	ENSMUSG00000037747.9	ENSMUST00000046513.9	Phyhipl	Phyhipl-201	Known	Known	None	0.44999998807907104	None	None	None	None
m54284U_191109_043049/63309412/ccs	PacBio_Cortex_Rep2	mm10_ERCC_SIRV	chr5	139380663	139396411	+	2	4071	15918	42021	ENSMUSG00000044197.8	ENSMUST00000051293.7	Gpr146	Gpr146-201	Known	Known	None	0.15000000596046448	None	None	None	None
m54284U_191212_053548/19595274/ccs	PacBio_Hippocampus_Rep1	mm10_ERCC_SIRV	chr7	133760099	133720947	-	12	2827	23761	62102	ENSMUSG00000030986.13	ENSMUST00000140593.8	Dhx32	Dhx32-207	Known	Known	None	0.20000000298023224	None	None	None	None
m54284U_191107_221739/15599227/ccs	PacBio_Cortex_Rep1	mm10_ERCC_SIRV	chr2	131909970	131937691	+	3	1404	6162	16399	ENSMUSG00000079037.9	ENSMUST00000091288.12	Prnp	Prnp-201	Known	Known	None	0.6499999761581421	None	None	None	None
m54284U_191109_043049/152700813/ccs	PacBio_Cortex_Rep2	mm10_ERCC_SIRV	chr9	112187926	112181020	-	6	2337	29198	76902	ENSMUSG00000032503.18	ENSMUST00000161467.7	Arpp21	Arpp21-218	Known	Known	None	0.699999988079071	None	None	None	None
m54284U_191107_221739/118097742/ccs	PacBio_Cortex_Rep1	mm10_ERCC_SIRV	chr10	70599289	70558727	-	5	1830	30619	80359	ENSMUSG00000037747.9	ENSMUST00000046513.9	Phyhipl	Phyhipl-201	Known	Known	None	0.44999998807907104	None	None	None	None
m54284U_191107_221739/103022609/ccs	PacBio_Cortex_Rep1	mm10_ERCC_SIRV	chr4	137357664	137319704	-	6	2044	12429	32321	ENSMUSG00000006699.17	ENSMUST00000051477.12	Cdc42	Cdc42-202	Known	Known	None	0.3499999940395355	None	None	None	None
m54284U_191107_221739/118948253/ccs	PacBio_Cortex_Rep1	mm10_ERCC_SIRV	chr10	70599289	70558727	-	5	1830	30619	80359	ENSMUSG00000037747.9	ENSMUST00000046513.9	Phyhipl	Phyhipl-201	Known	Known	None	0.44999998807907104	None	None	None	None
m54284U_191212_053548/146210890/ccs	PacBio_Hippocampus_Rep1	mm10_ERCC_SIRV	chr5	139380663	139396411	+	2	4071	15918	42021	ENSMUSG00000044197.8	ENSMUST00000051293.7	Gpr146	Gpr146-201	Known	Known	None	0.15000000596046448	None	None	None	None
m54284U_191212_053548/48301228/ccs	PacBio_Hippocampus_Rep1	mm10_ERCC_SIRV	chr11	101567093	101581945	+	13	3347	34518	549480	ENSMUSG00000017119.19	ENCODEMT000549480	Nbr1	ENCODEMT000549480	Known	ISM	Suffix	0.30000001192092896	None	None	None	None
m54284U_191212_053548/22873115/ccs	PacBio_Hippocampus_Rep1	mm10_ERCC_SIRV	chr7	133776809	133720947	-	12	2956	23761	62101	ENSMUSG00000030986.13	ENSMUST00000033290.11	Dhx32	Dhx32-201	Known	Known	None	0.20000000298023224	None	None	None	None
m54284U_191107_221739/15599719/ccs	PacBio_Cortex_Rep1	mm10_ERCC_SIRV	chr2	131909970	131938427	+	3	2140	6162	16399	ENSMUSG00000079037.9	ENSMUST00000091288.12	Prnp	Prnp-201	Known	Known	None	0.15000000596046448	None	None	None	None
m54284U_191109_043049/152701631/ccs	PacBio_Cortex_Rep2	mm10_ERCC_SIRV	chr9	112187926	112181020	-	6	2337	29198	76902	ENSMUSG00000032503.18	ENSMUST00000161467.7	Arpp21	Arpp21-218	Known	Known	None	0.699999988079071	None	None	None	None
m54284U_191107_221739/120522785/ccs	PacBio_Cortex_Rep1	mm10_ERCC_SIRV	chr10	70599289	70558727	-	5	1830	30619	80359	ENSMUSG00000037747.9	ENSMUST00000046513.9	Phyhipl	Phyhipl-201	Known	Known	None	0.44999998807907104	None	None	None	None
m54284U_191107_221739/103286701/ccs	PacBio_Cortex_Rep1	mm10_ERCC_SIRV	chr4	137357678	137319704	-	6	2058	12429	32321	ENSMUSG00000006699.17	ENSMUST00000051477.12	Cdc42	Cdc42-202	Known	Known	None	0.3499999940395355	None	None	None	None
m54284U_191107_221739/127993904/ccs	PacBio_Cortex_Rep1	mm10_ERCC_SIRV	chr10	70599301	70558727	-	5	1842	30619	80359	ENSMUSG00000037747.9	ENSMUST00000046513.9	Phyhipl	Phyhipl-201	Known	Known	None	0.44999998807907104	None	None	None	None
m54284U_191213_120042/133433498/ccs	PacBio_Hippocampus_Rep2	mm10_ERCC_SIRV	chr5	139380663	139396411	+	2	4071	15918	42021	ENSMUSG00000044197.8	ENSMUST00000051293.7	Gpr146	Gpr146-201	Known	Known	None	0.15000000596046448	None	None	None	None
m54284U_191212_053548/61474978/ccs	PacBio_Hippocampus_Rep1	mm10_ERCC_SIRV	chr7	133776795	133720947	-	12	2942	23761	62101	ENSMUSG00000030986.13	ENSMUST00000033290.11	Dhx32	Dhx32-201	Known	Known	None	0.20000000298023224	None	None	None	None
m54284U_191107_221739/15730032/ccs	PacBio_Cortex_Rep1	mm10_ERCC_SIRV	chr2	131909970	131938427	+	3	2140	6162	16399	ENSMUSG00000079037.9	ENSMUST00000091288.12	Prnp	Prnp-201	Known	Known	None	0.15000000596046448	None	None	None	None
m54284U_191109_043049/153553174/ccs	PacBio_Cortex_Rep2	mm10_ERCC_SIRV	chr9	112187852	112181020	-	5	2357	29198	76899	ENSMUSG00000032503.18	ENSMUST00000178410.1	Arpp21	Arpp21-231	Known	Known	None	0.699999988079071	None	None	None	None
m54284U_191107_221739/131270034/ccs	PacBio_Cortex_Rep1	mm10_ERCC_SIRV	chr10	70599329	70558727	-	5	1870	30619	80359	ENSMUSG00000037747.9	ENSMUST00000046513.9	Phyhipl	Phyhipl-201	Known	Known	None	0.44999998807907104	None	None	None	None
m54284U_191212_053548/53346637/ccs	PacBio_Hippocampus_Rep1	mm10_ERCC_SIRV	chr11	101567119	101581946	+	14	3448	34518	549478	ENSMUSG00000017119.19	ENCODEMT000549478	Nbr1	ENCODEMT000549478	Known	ISM	Suffix	0.3499999940395355	None	None	None	None
m54284U_191107_221739/133302642/ccs	PacBio_Cortex_Rep1	mm10_ERCC_SIRV	chr10	70599289	70558727	-	5	1830	30619	80359	ENSMUSG00000037747.9	ENSMUST00000046513.9	Phyhipl	Phyhipl-201	Known	Known	None	0.44999998807907104	None	None	None	None
m54284U_191107_221739/103549592/ccs	PacBio_Cortex_Rep1	mm10_ERCC_SIRV	chr4	137357675	137319704	-	6	2055	12429	32321	ENSMUSG00000006699.17	ENSMUST00000051477.12	Cdc42	Cdc42-202	Known	Known	None	0.3499999940395355	None	None	None	None
m54284U_191213_120042/165086077/ccs	PacBio_Hippocampus_Rep2	mm10_ERCC_SIRV	chr5	139380663	139396412	+	2	4072	15918	42021	ENSMUSG00000044197.8	ENSMUST00000051293.7	Gpr146	Gpr146-201	Known	Known	None	0.10000000149011612	None	None	None	None
m54284U_191212_053548/86247068/ccs	PacBio_Hippocampus_Rep1	mm10_ERCC_SIRV	chr7	133776726	133720947	-	12	2873	23761	62101	ENSMUSG00000030986.13	ENSMUST00000033290.11	Dhx32	Dhx32-201	Known	Known	None	0.20000000298023224	None	None	None	None
m54284U_191107_221739/17170713/ccs	PacBio_Cortex_Rep1	mm10_ERCC_SIRV	chr2	131909970	131938424	+	3	2137	6162	16399	ENSMUSG00000079037.9	ENSMUST00000091288.12	Prnp	Prnp-201	Known	Known	None	0.20000000298023224	None	None	None	None
m54284U_191107_221739/133563667/ccs	PacBio_Cortex_Rep1	mm10_ERCC_SIRV	chr10	70599289	70558727	-	5	1830	30619	80359	ENSMUSG00000037747.9	ENSMUST00000046513.9	Phyhipl	Phyhipl-201	Known	Known	None	0.44999998807907104	None	None	None	None
m54284U_191109_043049/153683015/ccs	PacBio_Cortex_Rep2	mm10_ERCC_SIRV	chr9	112185947	112181020	-	5	2134	29198	76906	ENSMUSG00000032503.18	ENSMUST00000160741.7	Arpp21	Arpp21-213	Known	Known	None	0.699999988079071	None	None	None	None
m54284U_191212_053548/101253230/ccs	PacBio_Hippocampus_Rep1	mm10_ERCC_SIRV	chr11	101567119	101581944	+	14	3455	34518	549478	ENSMUSG00000017119.19	ENCODEMT000549478	Nbr1	ENCODEMT000549478	Known	ISM	Suffix	0.30000001192092896	None	None	None	None
m54284U_191212_053548/100532520/ccs	PacBio_Hippocampus_Rep1	mm10_ERCC_SIRV	chr7	133776718	133720947	-	12	2865	23761	62101	ENSMUSG00000030986.13	ENSMUST00000033290.11	Dhx32	Dhx32-201	Known	Known	None	0.20000000298023224	None	None	None	None
m54284U_191107_221739/145819100/ccs	PacBio_Cortex_Rep1	mm10_ERCC_SIRV	chr10	70599289	70558727	-	5	1830	30619	80359	ENSMUSG00000037747.9	ENSMUST00000046513.9	Phyhipl	Phyhipl-201	Known	Known	None	0.44999998807907104	None	None	None	None
m54284U_191107_221739/4327769/ccs	PacBio_Cortex_Rep1	mm10_ERCC_SIRV	chr5	139380664	139394075	+	2	1734	15918	42021	ENSMUSG00000044197.8	ENSMUST00000051293.7	Gpr146	Gpr146-201	Known	Known	None	0.6499999761581421	None	None	None	None
m54284U_191107_221739/104006875/ccs	PacBio_Cortex_Rep1	mm10_ERCC_SIRV	chr4	137357679	137319704	-	6	2059	12429	32321	ENSMUSG00000006699.17	ENSMUST00000051477.12	Cdc42	Cdc42-202	Known	Known	None	0.3499999940395355	None	None	None	None
m54284U_191107_221739/17433639/ccs	PacBio_Cortex_Rep1	mm10_ERCC_SIRV	chr2	131909970	131938427	+	3	2140	6162	16399	ENSMUSG00000079037.9	ENSMUST00000091288.12	Prnp	Prnp-201	Known	Known	None	0.15000000596046448	None	None	None	None
m54284U_191107_221739/145883290/ccs	PacBio_Cortex_Rep1	mm10_ERCC_SIRV	chr10	70599327	70558727	-	5	1868	30619	80359	ENSMUSG00000037747.9	ENSMUST00000046513.9	Phyhipl	Phyhipl-201	Known	Known	None	0.44999998807907104	None	None	None	None
m54284U_191109_043049/154665324/ccs	PacBio_Cortex_Rep2	mm10_ERCC_SIRV	chr9	112187929	112181020	-	6	2340	29198	76902	ENSMUSG00000032503.18	ENSMUST00000161467.7	Arpp21	Arpp21-218	Known	Known	None	0.699999988079071	None	None	None	None
m54284U_191212_053548/136513911/ccs	PacBio_Hippocampus_Rep1	mm10_ERCC_SIRV	chr7	133776817	133720947	-	12	2964	23761	62101	ENSMUSG00000030986.13	ENSMUST00000033290.11	Dhx32	Dhx32-201	Known	Known	None	0.20000000298023224	None	None	None	None
m54284U_191213_120042/852845/ccs	PacBio_Hippocampus_Rep2	mm10_ERCC_SIRV	chr11	101567119	101581944	+	14	3455	34518	549478	ENSMUSG00000017119.19	ENCODEMT000549478	Nbr1	ENCODEMT000549478	Known	ISM	Suffix	0.30000001192092896	None	None	None	None
m54284U_191107_221739/104466113/ccs	PacBio_Cortex_Rep1	mm10_ERCC_SIRV	chr5	139380664	139393801	+	2	1460	15918	42021	ENSMUSG00000044197.8	ENSMUST00000051293.7	Gpr146	Gpr146-201	Known	Known	None	0.3499999940395355	None	None	None	None
m54284U_191107_221739/155059095/ccs	PacBio_Cortex_Rep1	mm10_ERCC_SIRV	chr10	70599294	70558727	-	5	1835	30619	80359	ENSMUSG00000037747.9	ENSMUST00000046513.9	Phyhipl	Phyhipl-201	Known	Known	None	0.44999998807907104	None	None	None	None
m54284U_191107_221739/17499956/ccs	PacBio_Cortex_Rep1	mm10_ERCC_SIRV	chr2	131909970	131938424	+	3	2137	6162	16399	ENSMUSG00000079037.9	ENSMUST00000091288.12	Prnp	Prnp-201	Known	Known	None	0.20000000298023224	None	None	None	None
m54284U_191107_221739/104661527/ccs	PacBio_Cortex_Rep1	mm10_ERCC_SIRV	chr4	137336129	137319703	-	5	2027	12429	549183	ENSMUSG00000006699.17	ENCODEMT000549183	Cdc42	ENCODEMT000549183	Known	ISM	Both	0.3499999940395355	None	None	None	None
m54284U_191107_221739/156041611/ccs	PacBio_Cortex_Rep1	mm10_ERCC_SIRV	chr10	70599289	70558727	-	5	1830	30619	80359	ENSMUSG00000037747.9	ENSMUST00000046513.9	Phyhipl	Phyhipl-201	Known	Known	None	0.44999998807907104	None	None	None	None
m54284U_191109_043049/156108607/ccs	PacBio_Cortex_Rep2	mm10_ERCC_SIRV	chr9	112185935	112181020	-	4	2258	29198	548179	ENSMUSG00000032503.18	ENCODEMT000548179	Arpp21	ENCODEMT000548179	Known	ISM	Suffix	0.699999988079071	None	None	None	None
m54284U_191212_053548/162728347/ccs	PacBio_Hippocampus_Rep1	mm10_ERCC_SIRV	chr7	133776755	133720947	-	12	2902	23761	62101	ENSMUSG00000030986.13	ENSMUST00000033290.11	Dhx32	Dhx32-201	Known	Known	None	0.20000000298023224	None	None	None	None
m54284U_191107_221739/158402224/ccs	PacBio_Cortex_Rep1	mm10_ERCC_SIRV	chr5	139380664	139396037	+	2	3696	15918	42021	ENSMUSG00000044197.8	ENSMUST00000051293.7	Gpr146	Gpr146-201	Known	Known	None	0.30000001192092896	None	None	None	None
m54284U_191107_221739/158796518/ccs	PacBio_Cortex_Rep1	mm10_ERCC_SIRV	chr10	70599289	70558727	-	5	1830	30619	80359	ENSMUSG00000037747.9	ENSMUST00000046513.9	Phyhipl	Phyhipl-201	Known	Known	None	0.44999998807907104	None	None	None	None
m54284U_191213_120042/27330837/ccs	PacBio_Hippocampus_Rep2	mm10_ERCC_SIRV	chr11	101567119	101581943	+	13	3339	34518	549480	ENSMUSG00000017119.19	ENCODEMT000549480	Nbr1	ENCODEMT000549480	Known	ISM	Suffix	0.44999998807907104	None	None	None	None
m54284U_191107_221739/17696981/ccs	PacBio_Cortex_Rep1	mm10_ERCC_SIRV	chr2	131909970	131938424	+	3	2137	6162	16399	ENSMUSG00000079037.9	ENSMUST00000091288.12	Prnp	Prnp-201	Known	Known	None	0.20000000298023224	None	None	None	None
m54284U_191107_221739/159778543/ccs	PacBio_Cortex_Rep1	mm10_ERCC_SIRV	chr10	70599264	70558727	-	5	1805	30619	80359	ENSMUSG00000037747.9	ENSMUST00000046513.9	Phyhipl	Phyhipl-201	Known	Known	None	0.44999998807907104	None	None	None	None
m54284U_191109_043049/159255290/ccs	PacBio_Cortex_Rep2	mm10_ERCC_SIRV	chr9	112188531	112181020	-	7	2788	29198	549481	ENSMUSG00000032503.18	ENCODEMT000549481	Arpp21	ENCODEMT000549481	Known	NIC	None	0.699999988079071	None	None	None	None
m54284U_191107_221739/104989152/ccs	PacBio_Cortex_Rep1	mm10_ERCC_SIRV	chr4	137357685	137319704	-	6	2065	12429	32321	ENSMUSG00000006699.17	ENSMUST00000051477.12	Cdc42	Cdc42-202	Known	Known	None	0.3499999940395355	None	None	None	None
m54284U_191212_053548/164563244/ccs	PacBio_Hippocampus_Rep1	mm10_ERCC_SIRV	chr7	133776744	133720947	-	12	2891	23761	62101	ENSMUSG00000030986.13	ENSMUST00000033290.11	Dhx32	Dhx32-201	Known	Known	None	0.20000000298023224	None	None	None	None
m54284U_191109_043049/32442592/ccs	PacBio_Cortex_Rep2	mm10_ERCC_SIRV	chr5	139380664	139396409	+	2	4068	15918	42021	ENSMUSG00000044197.8	ENSMUST00000051293.7	Gpr146	Gpr146-201	Known	Known	None	0.10000000149011612	None	None	None	None
m54284U_191107_221739/170395613/ccs	PacBio_Cortex_Rep1	mm10_ERCC_SIRV	chr10	70599327	70558727	-	5	1868	30619	80359	ENSMUSG00000037747.9	ENSMUST00000046513.9	Phyhipl	Phyhipl-201	Known	Known	None	0.44999998807907104	None	None	None	None
m54284U_191107_221739/17761282/ccs	PacBio_Cortex_Rep1	mm10_ERCC_SIRV	chr2	131909970	131938424	+	3	2137	6162	16399	ENSMUSG00000079037.9	ENSMUST00000091288.12	Prnp	Prnp-201	Known	Known	None	0.20000000298023224	None	None	None	None
m54284U_191213_120042/66781601/ccs	PacBio_Hippocampus_Rep2	mm10_ERCC_SIRV	chr11	101567119	101581950	+	13	3346	34518	549480	ENSMUSG00000017119.19	ENCODEMT000549480	Nbr1	ENCODEMT000549480	Known	ISM	Suffix	0.3499999940395355	None	None	None	None
m54284U_191107_221739/170592037/ccs	PacBio_Cortex_Rep1	mm10_ERCC_SIRV	chr10	70570901	70558727	-	4	1395	30619	549102	ENSMUSG00000037747.9	ENCODEMT000549102	Phyhipl	ENCODEMT000549102	Known	ISM	Suffix	0.44999998807907104	None	None	None	None
m54284U_191109_043049/159580456/ccs	PacBio_Cortex_Rep2	mm10_ERCC_SIRV	chr9	112187925	112181020	-	7	2374	29198	76900	ENSMUSG00000032503.18	ENSMUST00000172380.9	Arpp21	Arpp21-230	Known	Known	None	0.699999988079071	None	None	None	None
m54284U_191107_221739/105055621/ccs	PacBio_Cortex_Rep1	mm10_ERCC_SIRV	chr4	137357665	137319704	-	6	2045	12429	32321	ENSMUSG00000006699.17	ENSMUST00000051477.12	Cdc42	Cdc42-202	Known	Known	None	0.3499999940395355	None	None	None	None
m54284U_191213_120042/31917896/ccs	PacBio_Hippocampus_Rep2	mm10_ERCC_SIRV	chr7	133776816	133720947	-	12	2963	23761	62101	ENSMUSG00000030986.13	ENSMUST00000033290.11	Dhx32	Dhx32-201	Known	Known	None	0.20000000298023224	None	None	None	None
m54284U_191109_043049/159122577/ccs	PacBio_Cortex_Rep2	mm10_ERCC_SIRV	chr5	139380664	139396414	+	2	4073	15918	42021	ENSMUSG00000044197.8	ENSMUST00000051293.7	Gpr146	Gpr146-201	Known	Known	None	0.10000000149011612	None	None	None	None
m54284U_191107_221739/172032180/ccs	PacBio_Cortex_Rep1	mm10_ERCC_SIRV	chr10	70599289	70558727	-	5	1830	30619	80359	ENSMUSG00000037747.9	ENSMUST00000046513.9	Phyhipl	Phyhipl-201	Known	Known	None	0.44999998807907104	None	None	None	None
m54284U_191107_221739/18154197/ccs	PacBio_Cortex_Rep1	mm10_ERCC_SIRV	chr2	131909970	131938426	+	3	2139	6162	16399	ENSMUSG00000079037.9	ENSMUST00000091288.12	Prnp	Prnp-201	Known	Known	None	0.15000000596046448	None	None	None	None
m54284U_191107_221739/172820133/ccs	PacBio_Cortex_Rep1	mm10_ERCC_SIRV	chr10	70599322	70558727	-	5	1863	30619	80359	ENSMUSG00000037747.9	ENSMUST00000046513.9	Phyhipl	Phyhipl-201	Known	Known	None	0.44999998807907104	None	None	None	None
m54284U_191109_043049/159580732/ccs	PacBio_Cortex_Rep2	mm10_ERCC_SIRV	chr9	112187917	112181020	-	6	2328	29198	76902	ENSMUSG00000032503.18	ENSMUST00000161467.7	Arpp21	Arpp21-218	Known	Known	None	0.699999988079071	None	None	None	None
m54284U_191213_120042/98631828/ccs	PacBio_Hippocampus_Rep2	mm10_ERCC_SIRV	chr11	101567119	101581951	+	14	3462	34518	549478	ENSMUSG00000017119.19	ENCODEMT000549478	Nbr1	ENCODEMT000549478	Known	ISM	Suffix	0.25	None	None	None	None
m54284U_191213_120042/57409990/ccs	PacBio_Hippocampus_Rep2	mm10_ERCC_SIRV	chr7	133737436	133720946	-	8	1487	23761	549297	ENSMUSG00000030986.13	ENCODEMT000549297	Dhx32	ENCODEMT000549297	Known	ISM	Suffix	0.20000000298023224	None	None	None	None
m54284U_191109_043049/174655007/ccs	PacBio_Cortex_Rep2	mm10_ERCC_SIRV	chr5	139380664	139396411	+	2	4070	15918	42021	ENSMUSG00000044197.8	ENSMUST00000051293.7	Gpr146	Gpr146-201	Known	Known	None	0.15000000596046448	None	None	None	None
m54284U_191107_221739/105644439/ccs	PacBio_Cortex_Rep1	mm10_ERCC_SIRV	chr4	137357665	137319704	-	6	2045	12429	32321	ENSMUSG00000006699.17	ENSMUST00000051477.12	Cdc42	Cdc42-202	Known	Known	None	0.3499999940395355	None	None	None	None
m54284U_191107_221739/174196066/ccs	PacBio_Cortex_Rep1	mm10_ERCC_SIRV	chr10	70599266	70558727	-	5	1807	30619	80359	ENSMUSG00000037747.9	ENSMUST00000046513.9	Phyhipl	Phyhipl-201	Known	Known	None	0.44999998807907104	None	None	None	None
m54284U_191107_221739/18483607/ccs	PacBio_Cortex_Rep1	mm10_ERCC_SIRV	chr2	131909970	131938426	+	3	2139	6162	16399	ENSMUSG00000079037.9	ENSMUST00000091288.12	Prnp	Prnp-201	Known	Known	None	0.15000000596046448	None	None	None	None
m54284U_191109_043049/159582488/ccs	PacBio_Cortex_Rep2	mm10_ERCC_SIRV	chr9	112187927	112181020	-	6	2338	29198	76902	ENSMUSG00000032503.18	ENSMUST00000161467.7	Arpp21	Arpp21-218	Known	Known	None	0.699999988079071	None	None	None	None
m54284U_191107_221739/175833107/ccs	PacBio_Cortex_Rep1	mm10_ERCC_SIRV	chr10	70599321	70558727	-	5	1862	30619	80359	ENSMUSG00000037747.9	ENSMUST00000046513.9	Phyhipl	Phyhipl-201	Known	Known	None	0.44999998807907104	None	None	None	None
m54284U_191212_053548/47972612/ccs	PacBio_Hippocampus_Rep1	mm10_ERCC_SIRV	chr5	139380664	139396411	+	2	4070	15918	42021	ENSMUSG00000044197.8	ENSMUST00000051293.7	Gpr146	Gpr146-201	Known	Known	None	0.15000000596046448	None	None	None	None
m54284U_191213_120042/64095149/ccs	PacBio_Hippocampus_Rep2	mm10_ERCC_SIRV	chr7	133776766	133720947	-	12	2913	23761	62101	ENSMUSG00000030986.13	ENSMUST00000033290.11	Dhx32	Dhx32-201	Known	Known	None	0.20000000298023224	None	None	None	None
m54284U_191213_120042/110493873/ccs	PacBio_Hippocampus_Rep2	mm10_ERCC_SIRV	chr11	101567119	101581946	+	14	3457	34518	549478	ENSMUSG00000017119.19	ENCODEMT000549478	Nbr1	ENCODEMT000549478	Known	ISM	Suffix	0.3499999940395355	None	None	None	None
m54284U_191107_221739/105841980/ccs	PacBio_Cortex_Rep1	mm10_ERCC_SIRV	chr4	137357694	137319704	-	6	2074	12429	32321	ENSMUSG00000006699.17	ENSMUST00000051477.12	Cdc42	Cdc42-202	Known	Known	None	0.3499999940395355	None	None	None	None
m54284U_191107_221739/176555221/ccs	PacBio_Cortex_Rep1	mm10_ERCC_SIRV	chr10	70599321	70558727	-	5	1862	30619	80359	ENSMUSG00000037747.9	ENSMUST00000046513.9	Phyhipl	Phyhipl-201	Known	Known	None	0.44999998807907104	None	None	None	None
m54284U_191107_221739/18678819/ccs	PacBio_Cortex_Rep1	mm10_ERCC_SIRV	chr2	131909970	131938427	+	3	2140	6162	16399	ENSMUSG00000079037.9	ENSMUST00000091288.12	Prnp	Prnp-201	Known	Known	None	0.15000000596046448	None	None	None	None
m54284U_191109_043049/159713249/ccs	PacBio_Cortex_Rep2	mm10_ERCC_SIRV	chr9	112187929	112181020	-	6	2340	29198	76902	ENSMUSG00000032503.18	ENSMUST00000161467.7	Arpp21	Arpp21-218	Known	Known	None	0.699999988079071	None	None	None	None
m54284U_191107_221739/176620915/ccs	PacBio_Cortex_Rep1	mm10_ERCC_SIRV	chr10	70599296	70558727	-	5	1837	30619	80359	ENSMUSG00000037747.9	ENSMUST00000046513.9	Phyhipl	Phyhipl-201	Known	Known	None	0.44999998807907104	None	None	None	None
m54284U_191212_053548/57802937/ccs	PacBio_Hippocampus_Rep1	mm10_ERCC_SIRV	chr5	139380664	139393821	+	2	1480	15918	42021	ENSMUSG00000044197.8	ENSMUST00000051293.7	Gpr146	Gpr146-201	Known	Known	None	0.30000001192092896	None	None	None	None
m54284U_191213_120042/115411168/ccs	PacBio_Hippocampus_Rep2	mm10_ERCC_SIRV	chr7	133776756	133720947	-	12	2903	23761	62101	ENSMUSG00000030986.13	ENSMUST00000033290.11	Dhx32	Dhx32-201	Known	Known	None	0.20000000298023224	None	None	None	None
m54284U_191213_120042/131532162/ccs	PacBio_Hippocampus_Rep2	mm10_ERCC_SIRV	chr11	101567119	101581948	+	13	3344	34518	549480	ENSMUSG00000017119.19	ENCODEMT000549480	Nbr1	ENCODEMT000549480	Known	ISM	Suffix	0.30000001192092896	None	None	None	None
m54284U_191109_043049/918124/ccs	PacBio_Cortex_Rep2	mm10_ERCC_SIRV	chr10	70599294	70558727	-	5	1835	30619	80359	ENSMUSG00000037747.9	ENSMUST00000046513.9	Phyhipl	Phyhipl-201	Known	Known	None	0.44999998807907104	None	None	None	None
m54284U_191107_221739/105907424/ccs	PacBio_Cortex_Rep1	mm10_ERCC_SIRV	chr4	137357670	137319704	-	6	2050	12429	32321	ENSMUSG00000006699.17	ENSMUST00000051477.12	Cdc42	Cdc42-202	Known	Known	None	0.3499999940395355	None	None	None	None
m54284U_191107_221739/18877107/ccs	PacBio_Cortex_Rep1	mm10_ERCC_SIRV	chr2	131909970	131938427	+	3	2140	6162	16399	ENSMUSG00000079037.9	ENSMUST00000091288.12	Prnp	Prnp-201	Known	Known	None	0.15000000596046448	None	None	None	None
m54284U_191109_043049/163710011/ccs	PacBio_Cortex_Rep2	mm10_ERCC_SIRV	chr9	112187940	112181020	-	6	2351	29198	76902	ENSMUSG00000032503.18	ENSMUST00000161467.7	Arpp21	Arpp21-218	Known	Known	None	0.699999988079071	None	None	None	None
m54284U_191212_053548/61015212/ccs	PacBio_Hippocampus_Rep1	mm10_ERCC_SIRV	chr5	139380664	139396409	+	2	4068	15918	42021	ENSMUSG00000044197.8	ENSMUST00000051293.7	Gpr146	Gpr146-201	Known	Known	None	0.10000000149011612	None	None	None	None
m54284U_191213_120042/173867537/ccs	PacBio_Hippocampus_Rep2	mm10_ERCC_SIRV	chr7	133776746	133720947	-	12	2893	23761	62101	ENSMUSG00000030986.13	ENSMUST00000033290.11	Dhx32	Dhx32-201	Known	Known	None	0.20000000298023224	None	None	None	None
m54284U_191109_043049/8717624/ccs	PacBio_Cortex_Rep2	mm10_ERCC_SIRV	chr10	70599286	70558727	-	5	1827	30619	80359	ENSMUSG00000037747.9	ENSMUST00000046513.9	Phyhipl	Phyhipl-201	Known	Known	None	0.44999998807907104	None	None	None	None
m54284U_191109_043049/8847390/ccs	PacBio_Cortex_Rep2	mm10_ERCC_SIRV	chr10	70599289	70558727	-	5	1830	30619	80359	ENSMUSG00000037747.9	ENSMUST00000046513.9	Phyhipl	Phyhipl-201	Known	Known	None	0.44999998807907104	None	None	None	None
m54284U_191109_043049/100403795/ccs	PacBio_Cortex_Rep2	mm10_ERCC_SIRV	chr11	101567121	101581946	+	14	3455	34518	549478	ENSMUSG00000017119.19	ENCODEMT000549478	Nbr1	ENCODEMT000549478	Known	ISM	Suffix	0.3499999940395355	None	None	None	None
m54284U_191107_221739/106104302/ccs	PacBio_Cortex_Rep1	mm10_ERCC_SIRV	chr4	137357671	137319704	-	6	2051	12429	32321	ENSMUSG00000006699.17	ENSMUST00000051477.12	Cdc42	Cdc42-202	Known	Known	None	0.3499999940395355	None	None	None	None
m54284U_191107_221739/19006372/ccs	PacBio_Cortex_Rep1	mm10_ERCC_SIRV	chr2	131909970	131938426	+	3	2139	6162	16399	ENSMUSG00000079037.9	ENSMUST00000091288.12	Prnp	Prnp-201	Known	Known	None	0.15000000596046448	None	None	None	None
m54284U_191109_043049/165284331/ccs	PacBio_Cortex_Rep2	mm10_ERCC_SIRV	chr9	112187928	112181020	-	6	2339	29198	76902	ENSMUSG00000032503.18	ENSMUST00000161467.7	Arpp21	Arpp21-218	Known	Known	None	0.699999988079071	None	None	None	None
m54284U_191212_053548/76611761/ccs	PacBio_Hippocampus_Rep1	mm10_ERCC_SIRV	chr5	139380664	139393803	+	2	1462	15918	42021	ENSMUSG00000044197.8	ENSMUST00000051293.7	Gpr146	Gpr146-201	Known	Known	None	0.3499999940395355	None	None	None	None
m54284U_191213_120042/177537042/ccs	PacBio_Hippocampus_Rep2	mm10_ERCC_SIRV	chr7	133776721	133720947	-	12	2868	23761	62101	ENSMUSG00000030986.13	ENSMUST00000033290.11	Dhx32	Dhx32-201	Known	Known	None	0.20000000298023224	None	None	None	None
m54284U_191109_043049/10027295/ccs	PacBio_Cortex_Rep2	mm10_ERCC_SIRV	chr10	70599266	70558727	-	5	1807	30619	80359	ENSMUSG00000037747.9	ENSMUST00000046513.9	Phyhipl	Phyhipl-201	Known	Known	None	0.44999998807907104	None	None	None	None
m54284U_191109_043049/10881421/ccs	PacBio_Cortex_Rep2	mm10_ERCC_SIRV	chr10	70599294	70558727	-	5	1835	30619	80359	ENSMUSG00000037747.9	ENSMUST00000046513.9	Phyhipl	Phyhipl-201	Known	Known	None	0.44999998807907104	None	None	None	None
m54284U_191107_221739/19269243/ccs	PacBio_Cortex_Rep1	mm10_ERCC_SIRV	chr2	131909970	131937691	+	3	1404	6162	16399	ENSMUSG00000079037.9	ENSMUST00000091288.12	Prnp	Prnp-201	Known	Known	None	0.6499999761581421	None	None	None	None
m54284U_191212_053548/137233382/ccs	PacBio_Hippocampus_Rep1	mm10_ERCC_SIRV	chr5	139380664	139393823	+	2	1482	15918	42021	ENSMUSG00000044197.8	ENSMUST00000051293.7	Gpr146	Gpr146-201	Known	Known	None	0.3499999940395355	None	None	None	None
m54284U_191109_043049/167708240/ccs	PacBio_Cortex_Rep2	mm10_ERCC_SIRV	chr9	112187927	112181020	-	6	2296	29198	548190	ENSMUSG00000032503.18	ENCODEMT000548190	Arpp21	ENCODEMT000548190	Known	NIC	None	0.699999988079071	None	None	None	None
m54284U_191213_120042/93063302/ccs	PacBio_Hippocampus_Rep2	mm10_ERCC_SIRV	chr11	101567095	101581942	+	14	3471	34518	549482	ENSMUSG00000017119.19	ENCODEMT000549482	Nbr1	ENCODEMT000549482	Known	ISM	Suffix	0.30000001192092896	None	None	None	None
m54284U_191107_221739/106563807/ccs	PacBio_Cortex_Rep1	mm10_ERCC_SIRV	chr4	137357664	137319704	-	6	2044	12429	32321	ENSMUSG00000006699.17	ENSMUST00000051477.12	Cdc42	Cdc42-202	Known	Known	None	0.3499999940395355	None	None	None	None
m54284U_191107_221739/40045341/ccs	PacBio_Cortex_Rep1	mm10_ERCC_SIRV	chr7	133776777	133720948	-	12	2923	23761	62101	ENSMUSG00000030986.13	ENSMUST00000033290.11	Dhx32	Dhx32-201	Known	Known	None	0.20000000298023224	None	None	None	None
m54284U_191109_043049/11077229/ccs	PacBio_Cortex_Rep2	mm10_ERCC_SIRV	chr10	70599289	70558727	-	5	1830	30619	80359	ENSMUSG00000037747.9	ENSMUST00000046513.9	Phyhipl	Phyhipl-201	Known	Known	None	0.44999998807907104	None	None	None	None
m54284U_191109_043049/57672613/ccs	PacBio_Cortex_Rep2	mm10_ERCC_SIRV	chr11	101567100	101581943	+	14	3445	34518	549483	ENSMUSG00000017119.19	ENCODEMT000549483	Nbr1	ENCODEMT000549483	Known	NNC	None	0.3499999940395355	None	None	None	None
m54284U_191109_043049/14418451/ccs	PacBio_Cortex_Rep2	mm10_ERCC_SIRV	chr10	70599289	70558727	-	5	1830	30619	80359	ENSMUSG00000037747.9	ENSMUST00000046513.9	Phyhipl	Phyhipl-201	Known	Known	None	0.44999998807907104	None	None	None	None
m54284U_191107_221739/19726650/ccs	PacBio_Cortex_Rep1	mm10_ERCC_SIRV	chr2	131909970	131938425	+	3	2138	6162	16399	ENSMUSG00000079037.9	ENSMUST00000091288.12	Prnp	Prnp-201	Known	Known	None	0.15000000596046448	None	None	None	None
m54284U_191212_053548/140706390/ccs	PacBio_Hippocampus_Rep1	mm10_ERCC_SIRV	chr5	139380664	139394089	+	2	1748	15918	42021	ENSMUSG00000044197.8	ENSMUST00000051293.7	Gpr146	Gpr146-201	Known	Known	None	0.5	None	None	None	None
m54284U_191109_043049/167970927/ccs	PacBio_Cortex_Rep2	mm10_ERCC_SIRV	chr9	112187927	112181020	-	6	2338	29198	76902	ENSMUSG00000032503.18	ENSMUST00000161467.7	Arpp21	Arpp21-218	Known	Known	None	0.699999988079071	None	None	None	None
m54284U_191107_221739/68487372/ccs	PacBio_Cortex_Rep1	mm10_ERCC_SIRV	chr7	133776729	133720948	-	12	2875	23761	62101	ENSMUSG00000030986.13	ENSMUST00000033290.11	Dhx32	Dhx32-201	Known	Known	None	0.20000000298023224	None	None	None	None
m54284U_191107_221739/106760641/ccs	PacBio_Cortex_Rep1	mm10_ERCC_SIRV	chr4	137336129	137319703	-	5	2027	12429	549183	ENSMUSG00000006699.17	ENCODEMT000549183	Cdc42	ENCODEMT000549183	Known	ISM	Both	0.3499999940395355	None	None	None	None
m54284U_191109_043049/14811603/ccs	PacBio_Cortex_Rep2	mm10_ERCC_SIRV	chr10	70599310	70558727	-	5	1851	30619	80359	ENSMUSG00000037747.9	ENSMUST00000046513.9	Phyhipl	Phyhipl-201	Known	Known	None	0.44999998807907104	None	None	None	None
m54284U_191109_043049/74713033/ccs	PacBio_Cortex_Rep2	mm10_ERCC_SIRV	chr11	101567132	101581950	+	14	3448	34518	549478	ENSMUSG00000017119.19	ENCODEMT000549478	Nbr1	ENCODEMT000549478	Known	ISM	Suffix	0.25	None	None	None	None
m54284U_191109_043049/15993085/ccs	PacBio_Cortex_Rep2	mm10_ERCC_SIRV	chr10	70599289	70558727	-	5	1830	30619	80359	ENSMUSG00000037747.9	ENSMUST00000046513.9	Phyhipl	Phyhipl-201	Known	Known	None	0.44999998807907104	None	None	None	None
m54284U_191212_053548/168035182/ccs	PacBio_Hippocampus_Rep1	mm10_ERCC_SIRV	chr5	139380664	139393834	+	2	1493	15918	42021	ENSMUSG00000044197.8	ENSMUST00000051293.7	Gpr146	Gpr146-201	Known	Known	None	0.25	None	None	None	None
m54284U_191107_221739/19792288/ccs	PacBio_Cortex_Rep1	mm10_ERCC_SIRV	chr2	131909970	131938427	+	3	2140	6162	16399	ENSMUSG00000079037.9	ENSMUST00000091288.12	Prnp	Prnp-201	Known	Known	None	0.15000000596046448	None	None	None	None
m54284U_191109_043049/169476327/ccs	PacBio_Cortex_Rep2	mm10_ERCC_SIRV	chr9	112187928	112181020	-	6	2339	29198	76902	ENSMUSG00000032503.18	ENSMUST00000161467.7	Arpp21	Arpp21-218	Known	Known	None	0.699999988079071	None	None	None	None
m54284U_191107_221739/106890921/ccs	PacBio_Cortex_Rep1	mm10_ERCC_SIRV	chr7	133776718	133720948	-	12	2864	23761	62101	ENSMUSG00000030986.13	ENSMUST00000033290.11	Dhx32	Dhx32-201	Known	Known	None	0.20000000298023224	None	None	None	None
m54284U_191109_043049/24773736/ccs	PacBio_Cortex_Rep2	mm10_ERCC_SIRV	chr10	70599291	70558727	-	5	1832	30619	80359	ENSMUSG00000037747.9	ENSMUST00000046513.9	Phyhipl	Phyhipl-201	Known	Known	None	0.44999998807907104	None	None	None	None
m54284U_191107_221739/107743928/ccs	PacBio_Cortex_Rep1	mm10_ERCC_SIRV	chr4	137336129	137319703	-	5	2027	12429	549183	ENSMUSG00000006699.17	ENCODEMT000549183	Cdc42	ENCODEMT000549183	Known	ISM	Both	0.3499999940395355	None	None	None	None
m54284U_191109_043049/26215621/ccs	PacBio_Cortex_Rep2	mm10_ERCC_SIRV	chr10	70599277	70558727	-	5	1818	30619	80359	ENSMUSG00000037747.9	ENSMUST00000046513.9	Phyhipl	Phyhipl-201	Known	Known	None	0.44999998807907104	None	None	None	None
m54284U_191109_043049/22348178/ccs	PacBio_Cortex_Rep2	mm10_ERCC_SIRV	chr11	101567145	101581951	+	14	3436	34518	549478	ENSMUSG00000017119.19	ENCODEMT000549478	Nbr1	ENCODEMT000549478	Known	ISM	Suffix	0.25	None	None	None	None
m54284U_191213_120042/23331314/ccs	PacBio_Hippocampus_Rep2	mm10_ERCC_SIRV	chr5	139380664	139394079	+	2	1738	15918	42021	ENSMUSG00000044197.8	ENSMUST00000051293.7	Gpr146	Gpr146-201	Known	Known	None	0.699999988079071	None	None	None	None
m54284U_191107_221739/19860110/ccs	PacBio_Cortex_Rep1	mm10_ERCC_SIRV	chr2	131909970	131938427	+	3	2140	6162	16399	ENSMUSG00000079037.9	ENSMUST00000091288.12	Prnp	Prnp-201	Known	Known	None	0.15000000596046448	None	None	None	None
m54284U_191109_043049/170001125/ccs	PacBio_Cortex_Rep2	mm10_ERCC_SIRV	chr9	112187944	112181020	-	6	2355	29198	76902	ENSMUSG00000032503.18	ENSMUST00000161467.7	Arpp21	Arpp21-218	Known	Known	None	0.699999988079071	None	None	None	None
m54284U_191107_221739/170787549/ccs	PacBio_Cortex_Rep1	mm10_ERCC_SIRV	chr7	133776728	133720955	-	12	2856	23761	549262	ENSMUSG00000030986.13	ENCODEMT000549262	Dhx32	ENCODEMT000549262	Known	NIC	None	0.20000000298023224	None	None	None	None
m54284U_191109_043049/31197868/ccs	PacBio_Cortex_Rep2	mm10_ERCC_SIRV	chr10	70599253	70558727	-	5	1794	30619	80359	ENSMUSG00000037747.9	ENSMUST00000046513.9	Phyhipl	Phyhipl-201	Known	Known	None	0.44999998807907104	None	None	None	None
m54284U_191107_221739/108004945/ccs	PacBio_Cortex_Rep1	mm10_ERCC_SIRV	chr4	137357692	137319704	-	6	2072	12429	32321	ENSMUSG00000006699.17	ENSMUST00000051477.12	Cdc42	Cdc42-202	Known	Known	None	0.3499999940395355	None	None	None	None
m54284U_191109_043049/31523095/ccs	PacBio_Cortex_Rep2	mm10_ERCC_SIRV	chr10	70599289	70558727	-	5	1830	30619	80359	ENSMUSG00000037747.9	ENSMUST00000046513.9	Phyhipl	Phyhipl-201	Known	Known	None	0.44999998807907104	None	None	None	None
m54284U_191213_120042/92209915/ccs	PacBio_Hippocampus_Rep2	mm10_ERCC_SIRV	chr5	139380664	139394072	+	2	1731	15918	42021	ENSMUSG00000044197.8	ENSMUST00000051293.7	Gpr146	Gpr146-201	Known	Known	None	0.5	None	None	None	None
m54284U_191109_043049/171510199/ccs	PacBio_Cortex_Rep2	mm10_ERCC_SIRV	chr9	112187916	112181020	-	6	2327	29198	76902	ENSMUSG00000032503.18	ENSMUST00000161467.7	Arpp21	Arpp21-218	Known	Known	None	0.699999988079071	None	None	None	None
m54284U_191107_221739/20120171/ccs	PacBio_Cortex_Rep1	mm10_ERCC_SIRV	chr2	131909970	131938426	+	3	2147	6162	16399	ENSMUSG00000079037.9	ENSMUST00000091288.12	Prnp	Prnp-201	Known	Known	None	0.15000000596046448	None	None	None	None
m54284U_191109_043049/51513017/ccs	PacBio_Cortex_Rep2	mm10_ERCC_SIRV	chr7	133776766	133720948	-	12	2912	23761	62101	ENSMUSG00000030986.13	ENSMUST00000033290.11	Dhx32	Dhx32-201	Known	Known	None	0.20000000298023224	None	None	None	None
m54284U_191107_221739/166659800/ccs	PacBio_Cortex_Rep1	mm10_ERCC_SIRV	chr11	101567156	101581951	+	14	3425	34518	549478	ENSMUSG00000017119.19	ENCODEMT000549478	Nbr1	ENCODEMT000549478	Known	ISM	Suffix	0.25	None	None	None	None
m54284U_191109_043049/34603082/ccs	PacBio_Cortex_Rep2	mm10_ERCC_SIRV	chr10	70599292	70558727	-	5	1833	30619	80359	ENSMUSG00000037747.9	ENSMUST00000046513.9	Phyhipl	Phyhipl-201	Known	Known	None	0.44999998807907104	None	None	None	None
m54284U_191107_221739/108790085/ccs	PacBio_Cortex_Rep1	mm10_ERCC_SIRV	chr4	137357679	137319704	-	6	2059	12429	32321	ENSMUSG00000006699.17	ENSMUST00000051477.12	Cdc42	Cdc42-202	Known	Known	None	0.3499999940395355	None	None	None	None
m54284U_191109_043049/37946512/ccs	PacBio_Cortex_Rep2	mm10_ERCC_SIRV	chr10	70599289	70558727	-	5	1830	30619	80359	ENSMUSG00000037747.9	ENSMUST00000046513.9	Phyhipl	Phyhipl-201	Known	Known	None	0.44999998807907104	None	None	None	None
m54284U_191107_221739/20709892/ccs	PacBio_Cortex_Rep1	mm10_ERCC_SIRV	chr2	131909970	131938427	+	3	2140	6162	16399	ENSMUSG00000079037.9	ENSMUST00000091288.12	Prnp	Prnp-201	Known	Known	None	0.15000000596046448	None	None	None	None
m54284U_191212_053548/86116273/ccs	PacBio_Hippocampus_Rep1	mm10_ERCC_SIRV	chr5	139380666	139393803	+	2	1460	15918	42021	ENSMUSG00000044197.8	ENSMUST00000051293.7	Gpr146	Gpr146-201	Known	Known	None	0.3499999940395355	None	None	None	None
m54284U_191109_043049/172427325/ccs	PacBio_Cortex_Rep2	mm10_ERCC_SIRV	chr9	112187929	112181020	-	7	2378	29198	76900	ENSMUSG00000032503.18	ENSMUST00000172380.9	Arpp21	Arpp21-230	Known	Known	None	0.699999988079071	None	None	None	None
m54284U_191109_043049/146147471/ccs	PacBio_Cortex_Rep2	mm10_ERCC_SIRV	chr7	133776766	133720948	-	12	2912	23761	62101	ENSMUSG00000030986.13	ENSMUST00000033290.11	Dhx32	Dhx32-201	Known	Known	None	0.20000000298023224	None	None	None	None
m54284U_191109_043049/38601491/ccs	PacBio_Cortex_Rep2	mm10_ERCC_SIRV	chr10	70599289	70558727	-	5	1830	30619	80359	ENSMUSG00000037747.9	ENSMUST00000046513.9	Phyhipl	Phyhipl-201	Known	Known	None	0.44999998807907104	None	None	None	None
m54284U_191109_043049/60426197/ccs	PacBio_Cortex_Rep2	mm10_ERCC_SIRV	chr11	101567156	101581950	+	14	3424	34518	549478	ENSMUSG00000017119.19	ENCODEMT000549478	Nbr1	ENCODEMT000549478	Known	ISM	Suffix	0.25	None	None	None	None
m54284U_191109_043049/40042736/ccs	PacBio_Cortex_Rep2	mm10_ERCC_SIRV	chr10	70599311	70558727	-	5	1852	30619	80359	ENSMUSG00000037747.9	ENSMUST00000046513.9	Phyhipl	Phyhipl-201	Known	Known	None	0.44999998807907104	None	None	None	None
m54284U_191107_221739/21169676/ccs	PacBio_Cortex_Rep1	mm10_ERCC_SIRV	chr2	131909978	131938426	+	3	2164	6162	546670	ENSMUSG00000079037.9	ENCODEMT000546670	Prnp	ENCODEMT000546670	Known	NNC	None	0.15000000596046448	None	None	None	None
m54284U_191107_221739/109577050/ccs	PacBio_Cortex_Rep1	mm10_ERCC_SIRV	chr4	137357670	137319704	-	6	2050	12429	32321	ENSMUSG00000006699.17	ENSMUST00000051477.12	Cdc42	Cdc42-202	Known	Known	None	0.3499999940395355	None	None	None	None
m54284U_191212_053548/12977022/ccs	PacBio_Hippocampus_Rep1	mm10_ERCC_SIRV	chr7	133776729	133720948	-	12	2875	23761	62101	ENSMUSG00000030986.13	ENSMUST00000033290.11	Dhx32	Dhx32-201	Known	Known	None	0.20000000298023224	None	None	None	None
m54284U_191107_221739/60164366/ccs	PacBio_Cortex_Rep1	mm10_ERCC_SIRV	chr5	139380667	139396411	+	2	4067	15918	42021	ENSMUSG00000044197.8	ENSMUST00000051293.7	Gpr146	Gpr146-201	Known	Known	None	0.15000000596046448	None	None	None	None
m54284U_191109_043049/173673137/ccs	PacBio_Cortex_Rep2	mm10_ERCC_SIRV	chr9	112187918	112181020	-	6	2329	29198	76902	ENSMUSG00000032503.18	ENSMUST00000161467.7	Arpp21	Arpp21-218	Known	Known	None	0.699999988079071	None	None	None	None
m54284U_191109_043049/45482237/ccs	PacBio_Cortex_Rep2	mm10_ERCC_SIRV	chr10	70599307	70558727	-	5	1848	30619	80359	ENSMUSG00000037747.9	ENSMUST00000046513.9	Phyhipl	Phyhipl-201	Known	Known	None	0.44999998807907104	None	None	None	None
m54284U_191213_120042/63374949/ccs	PacBio_Hippocampus_Rep2	mm10_ERCC_SIRV	chr11	101567156	101581945	+	14	3419	34518	549478	ENSMUSG00000017119.19	ENCODEMT000549478	Nbr1	ENCODEMT000549478	Known	ISM	Suffix	0.3499999940395355	None	None	None	None
m54284U_191109_043049/46073388/ccs	PacBio_Cortex_Rep2	mm10_ERCC_SIRV	chr10	70599289	70558727	-	5	1830	30619	80359	ENSMUSG00000037747.9	ENSMUST00000046513.9	Phyhipl	Phyhipl-201	Known	Known	None	0.44999998807907104	None	None	None	None
m54284U_191107_221739/21367124/ccs	PacBio_Cortex_Rep1	mm10_ERCC_SIRV	chr2	131909970	131938427	+	3	2140	6162	16399	ENSMUSG00000079037.9	ENSMUST00000091288.12	Prnp	Prnp-201	Known	Known	None	0.15000000596046448	None	None	None	None
m54284U_191212_053548/35915078/ccs	PacBio_Hippocampus_Rep1	mm10_ERCC_SIRV	chr7	133760115	133720948	-	12	2842	23761	62102	ENSMUSG00000030986.13	ENSMUST00000140593.8	Dhx32	Dhx32-207	Known	Known	None	0.20000000298023224	None	None	None	None
m54284U_191107_221739/131990568/ccs	PacBio_Cortex_Rep1	mm10_ERCC_SIRV	chr5	139380667	139396411	+	2	4067	15918	42021	ENSMUSG00000044197.8	ENSMUST00000051293.7	Gpr146	Gpr146-201	Known	Known	None	0.15000000596046448	None	None	None	None
m54284U_191109_043049/174197133/ccs	PacBio_Cortex_Rep2	mm10_ERCC_SIRV	chr9	112187925	112181020	-	6	2336	29198	76902	ENSMUSG00000032503.18	ENSMUST00000161467.7	Arpp21	Arpp21-218	Known	Known	None	0.699999988079071	None	None	None	None
m54284U_191107_221739/109641966/ccs	PacBio_Cortex_Rep1	mm10_ERCC_SIRV	chr4	137357705	137319704	-	6	2085	12429	32321	ENSMUSG00000006699.17	ENSMUST00000051477.12	Cdc42	Cdc42-202	Known	Known	None	0.3499999940395355	None	None	None	None
m54284U_191109_043049/51839191/ccs	PacBio_Cortex_Rep2	mm10_ERCC_SIRV	chr10	70599289	70558727	-	5	1830	30619	80359	ENSMUSG00000037747.9	ENSMUST00000046513.9	Phyhipl	Phyhipl-201	Known	Known	None	0.44999998807907104	None	None	None	None
m54284U_191212_053548/65470903/ccs	PacBio_Hippocampus_Rep1	mm10_ERCC_SIRV	chr7	133748968	133720947	-	10	2184	23761	549309	ENSMUSG00000030986.13	ENCODEMT000549309	Dhx32	ENCODEMT000549309	Known	ISM	Suffix	0.20000000298023224	None	None	None	None
m54284U_191107_221739/21628446/ccs	PacBio_Cortex_Rep1	mm10_ERCC_SIRV	chr2	131909970	131938425	+	3	2138	6162	16399	ENSMUSG00000079037.9	ENSMUST00000091288.12	Prnp	Prnp-201	Known	Known	None	0.15000000596046448	None	None	None	None
m54284U_191109_043049/53545781/ccs	PacBio_Cortex_Rep2	mm10_ERCC_SIRV	chr10	70599289	70558727	-	5	1830	30619	80359	ENSMUSG00000037747.9	ENSMUST00000046513.9	Phyhipl	Phyhipl-201	Known	Known	None	0.44999998807907104	None	None	None	None
m54284U_191109_043049/147327614/ccs	PacBio_Cortex_Rep2	mm10_ERCC_SIRV	chr11	101567205	101581953	+	13	3263	34518	549480	ENSMUSG00000017119.19	ENCODEMT000549480	Nbr1	ENCODEMT000549480	Known	ISM	Suffix	0.25	None	None	None	None
m54284U_191213_120042/77333539/ccs	PacBio_Hippocampus_Rep2	mm10_ERCC_SIRV	chr5	139380667	139396413	+	2	4069	15918	42021	ENSMUSG00000044197.8	ENSMUST00000051293.7	Gpr146	Gpr146-201	Known	Known	None	0.10000000149011612	None	None	None	None
m54284U_191109_043049/174326678/ccs	PacBio_Cortex_Rep2	mm10_ERCC_SIRV	chr9	112187929	112181020	-	7	2378	29198	76900	ENSMUSG00000032503.18	ENSMUST00000172380.9	Arpp21	Arpp21-230	Known	Known	None	0.699999988079071	None	None	None	None
m54284U_191107_221739/110560628/ccs	PacBio_Cortex_Rep1	mm10_ERCC_SIRV	chr4	137357694	137319704	-	6	2074	12429	32321	ENSMUSG00000006699.17	ENSMUST00000051477.12	Cdc42	Cdc42-202	Known	Known	None	0.3499999940395355	None	None	None	None
m54284U_191109_043049/174589346/ccs	PacBio_Cortex_Rep2	mm10_ERCC_SIRV	chr9	112182389	112181021	-	1	1804	29198	548176	ENSMUSG00000032503.18	ENCODEMT000548176	Arpp21	ENCODEMT000548176	Known	Genomic	None	0.699999988079071	None	None	None	None
m54284U_191109_043049/54331641/ccs	PacBio_Cortex_Rep2	mm10_ERCC_SIRV	chr10	70599294	70558727	-	5	1835	30619	80359	ENSMUSG00000037747.9	ENSMUST00000046513.9	Phyhipl	Phyhipl-201	Known	Known	None	0.44999998807907104	None	None	None	None
m54284U_191212_053548/70322346/ccs	PacBio_Hippocampus_Rep1	mm10_ERCC_SIRV	chr7	133776767	133720948	-	12	2913	23761	62101	ENSMUSG00000030986.13	ENSMUST00000033290.11	Dhx32	Dhx32-201	Known	Known	None	0.20000000298023224	None	None	None	None
m54284U_191107_221739/22085823/ccs	PacBio_Cortex_Rep1	mm10_ERCC_SIRV	chr2	131909970	131938427	+	3	2140	6162	16399	ENSMUSG00000079037.9	ENSMUST00000091288.12	Prnp	Prnp-201	Known	Known	None	0.15000000596046448	None	None	None	None
m54284U_191109_043049/63242242/ccs	PacBio_Cortex_Rep2	mm10_ERCC_SIRV	chr10	70569075	70558920	-	3	1292	30619	549213	ENSMUSG00000037747.9	ENCODEMT000549213	Phyhipl	ENCODEMT000549213	Known	ISM	Suffix	0.44999998807907104	None	None	None	None
m54284U_191107_221739/180029966/ccs	PacBio_Cortex_Rep1	mm10_ERCC_SIRV	chr5	139380668	139396414	+	2	4069	15918	42021	ENSMUSG00000044197.8	ENSMUST00000051293.7	Gpr146	Gpr146-201	Known	Known	None	0.10000000149011612	None	None	None	None
m54284U_191107_221739/162005863/ccs	PacBio_Cortex_Rep1	mm10_ERCC_SIRV	chr11	101567213	101581946	+	14	3363	34518	549478	ENSMUSG00000017119.19	ENCODEMT000549478	Nbr1	ENCODEMT000549478	Known	ISM	Suffix	0.3499999940395355	None	None	None	None
m54284U_191109_043049/176621084/ccs	PacBio_Cortex_Rep2	mm10_ERCC_SIRV	chr9	112187927	112181020	-	6	2338	29198	76902	ENSMUSG00000032503.18	ENSMUST00000161467.7	Arpp21	Arpp21-218	Known	Known	None	0.699999988079071	None	None	None	None
m54284U_191107_221739/110690639/ccs	PacBio_Cortex_Rep1	mm10_ERCC_SIRV	chr4	137357670	137319704	-	6	2050	12429	32321	ENSMUSG00000006699.17	ENSMUST00000051477.12	Cdc42	Cdc42-202	Known	Known	None	0.3499999940395355	None	None	None	None
m54284U_191109_043049/69994310/ccs	PacBio_Cortex_Rep2	mm10_ERCC_SIRV	chr10	70599294	70558727	-	5	1835	30619	80359	ENSMUSG00000037747.9	ENSMUST00000046513.9	Phyhipl	Phyhipl-201	Known	Known	None	0.44999998807907104	None	None	None	None
m54284U_191107_221739/22284375/ccs	PacBio_Cortex_Rep1	mm10_ERCC_SIRV	chr2	131909970	131938427	+	3	2140	6162	16399	ENSMUSG00000079037.9	ENSMUST00000091288.12	Prnp	Prnp-201	Known	Known	None	0.15000000596046448	None	None	None	None
m54284U_191212_053548/114098985/ccs	PacBio_Hippocampus_Rep1	mm10_ERCC_SIRV	chr7	133776700	133720948	-	12	2846	23761	62101	ENSMUSG00000030986.13	ENSMUST00000033290.11	Dhx32	Dhx32-201	Known	Known	None	0.20000000298023224	None	None	None	None
m54284U_191212_053548/120653280/ccs	PacBio_Hippocampus_Rep1	mm10_ERCC_SIRV	chr5	139380668	139393802	+	2	1457	15918	42021	ENSMUSG00000044197.8	ENSMUST00000051293.7	Gpr146	Gpr146-201	Known	Known	None	0.3499999940395355	None	None	None	None
m54284U_191109_043049/72353391/ccs	PacBio_Cortex_Rep2	mm10_ERCC_SIRV	chr10	70599329	70558727	-	5	1870	30619	80359	ENSMUSG00000037747.9	ENSMUST00000046513.9	Phyhipl	Phyhipl-201	Known	Known	None	0.44999998807907104	None	None	None	None
m54284U_191109_043049/176818768/ccs	PacBio_Cortex_Rep2	mm10_ERCC_SIRV	chr9	112185966	112181020	-	5	2153	29198	76906	ENSMUSG00000032503.18	ENSMUST00000160741.7	Arpp21	Arpp21-213	Known	Known	None	0.699999988079071	None	None	None	None
m54284U_191107_221739/108332869/ccs	PacBio_Cortex_Rep1	mm10_ERCC_SIRV	chr11	101567218	101581949	+	13	3246	34518	549480	ENSMUSG00000017119.19	ENCODEMT000549480	Nbr1	ENCODEMT000549480	Known	ISM	Suffix	0.3499999940395355	None	None	None	None
m54284U_191212_053548/120521416/ccs	PacBio_Hippocampus_Rep1	mm10_ERCC_SIRV	chr7	133776704	133720947	-	11	2981	23761	549349	ENSMUSG00000030986.13	ENCODEMT000549349	Dhx32	ENCODEMT000549349	Known	NIC	None	0.20000000298023224	None	None	None	None
m54284U_191109_043049/72419774/ccs	PacBio_Cortex_Rep2	mm10_ERCC_SIRV	chr10	70599310	70558727	-	5	1851	30619	80359	ENSMUSG00000037747.9	ENSMUST00000046513.9	Phyhipl	Phyhipl-201	Known	Known	None	0.44999998807907104	None	None	None	None
m54284U_191107_221739/22807908/ccs	PacBio_Cortex_Rep1	mm10_ERCC_SIRV	chr2	131909970	131938426	+	3	2139	6162	16399	ENSMUSG00000079037.9	ENSMUST00000091288.12	Prnp	Prnp-201	Known	Known	None	0.15000000596046448	None	None	None	None
m54284U_191107_221739/111411345/ccs	PacBio_Cortex_Rep1	mm10_ERCC_SIRV	chr4	137336129	137319703	-	5	2027	12429	549183	ENSMUSG00000006699.17	ENCODEMT000549183	Cdc42	ENCODEMT000549183	Known	ISM	Both	0.3499999940395355	None	None	None	None
m54284U_191213_120042/132712448/ccs	PacBio_Hippocampus_Rep2	mm10_ERCC_SIRV	chr5	139380668	139396411	+	2	4066	15918	42021	ENSMUSG00000044197.8	ENSMUST00000051293.7	Gpr146	Gpr146-201	Known	Known	None	0.15000000596046448	None	None	None	None
m54284U_191109_043049/74254093/ccs	PacBio_Cortex_Rep2	mm10_ERCC_SIRV	chr10	70599321	70558727	-	5	1862	30619	80359	ENSMUSG00000037747.9	ENSMUST00000046513.9	Phyhipl	Phyhipl-201	Known	Known	None	0.44999998807907104	None	None	None	None
m54284U_191109_043049/177209745/ccs	PacBio_Cortex_Rep2	mm10_ERCC_SIRV	chr9	112187944	112181020	-	6	2355	29198	76902	ENSMUSG00000032503.18	ENSMUST00000161467.7	Arpp21	Arpp21-218	Known	Known	None	0.699999988079071	None	None	None	None
m54284U_191212_053548/153289156/ccs	PacBio_Hippocampus_Rep1	mm10_ERCC_SIRV	chr7	133776795	133720948	-	12	2934	23761	62101	ENSMUSG00000030986.13	ENSMUST00000033290.11	Dhx32	Dhx32-201	Known	Known	None	0.20000000298023224	None	None	None	None
m54284U_191107_221739/23266228/ccs	PacBio_Cortex_Rep1	mm10_ERCC_SIRV	chr2	131909970	131938427	+	3	2140	6162	16399	ENSMUSG00000079037.9	ENSMUST00000091288.12	Prnp	Prnp-201	Known	Known	None	0.15000000596046448	None	None	None	None
m54284U_191109_043049/81331767/ccs	PacBio_Cortex_Rep2	mm10_ERCC_SIRV	chr10	70599264	70558727	-	5	1805	30619	80359	ENSMUSG00000037747.9	ENSMUST00000046513.9	Phyhipl	Phyhipl-201	Known	Known	None	0.44999998807907104	None	None	None	None
m54284U_191212_053548/104269258/ccs	PacBio_Hippocampus_Rep1	mm10_ERCC_SIRV	chr11	101567273	101581944	+	14	3301	34518	549478	ENSMUSG00000017119.19	ENCODEMT000549478	Nbr1	ENCODEMT000549478	Known	ISM	Suffix	0.30000001192092896	None	None	None	None
m54284U_191107_221739/112066593/ccs	PacBio_Cortex_Rep1	mm10_ERCC_SIRV	chr4	137357675	137319704	-	6	2055	12429	32321	ENSMUSG00000006699.17	ENSMUST00000051477.12	Cdc42	Cdc42-202	Known	Known	None	0.3499999940395355	None	None	None	None
m54284U_191107_221739/85132910/ccs	PacBio_Cortex_Rep1	mm10_ERCC_SIRV	chr5	139380670	139396415	+	2	4068	15918	42021	ENSMUSG00000044197.8	ENSMUST00000051293.7	Gpr146	Gpr146-201	Known	Known	None	0.05000000074505806	None	None	None	None
m54284U_191109_043049/81856096/ccs	PacBio_Cortex_Rep2	mm10_ERCC_SIRV	chr10	70599289	70558727	-	5	1830	30619	80359	ENSMUSG00000037747.9	ENSMUST00000046513.9	Phyhipl	Phyhipl-201	Known	Known	None	0.44999998807907104	None	None	None	None
m54284U_191109_043049/179503452/ccs	PacBio_Cortex_Rep2	mm10_ERCC_SIRV	chr9	112187929	112181020	-	7	2378	29198	76900	ENSMUSG00000032503.18	ENSMUST00000172380.9	Arpp21	Arpp21-230	Known	Known	None	0.699999988079071	None	None	None	None
m54284U_191107_221739/23267182/ccs	PacBio_Cortex_Rep1	mm10_ERCC_SIRV	chr2	131909970	131938425	+	3	2138	6162	16399	ENSMUSG00000079037.9	ENSMUST00000091288.12	Prnp	Prnp-201	Known	Known	None	0.15000000596046448	None	None	None	None
m54284U_191212_053548/177014563/ccs	PacBio_Hippocampus_Rep1	mm10_ERCC_SIRV	chr7	133776716	133720948	-	12	2862	23761	62101	ENSMUSG00000030986.13	ENSMUST00000033290.11	Dhx32	Dhx32-201	Known	Known	None	0.20000000298023224	None	None	None	None
m54284U_191109_043049/83756964/ccs	PacBio_Cortex_Rep2	mm10_ERCC_SIRV	chr10	70599289	70558727	-	5	1830	30619	80359	ENSMUSG00000037747.9	ENSMUST00000046513.9	Phyhipl	Phyhipl-201	Known	Known	None	0.44999998807907104	None	None	None	None
m54284U_191109_043049/137168174/ccs	PacBio_Cortex_Rep2	mm10_ERCC_SIRV	chr5	139380670	139396410	+	2	4063	15918	42021	ENSMUSG00000044197.8	ENSMUST00000051293.7	Gpr146	Gpr146-201	Known	Known	None	0.15000000596046448	None	None	None	None
m54284U_191107_221739/112200050/ccs	PacBio_Cortex_Rep1	mm10_ERCC_SIRV	chr4	137336129	137319698	-	5	1999	12429	549274	ENSMUSG00000006699.17	ENCODEMT000549274	Cdc42	ENCODEMT000549274	Known	ISM	Suffix	0.3499999940395355	None	None	None	None
m54284U_191109_043049/85854705/ccs	PacBio_Cortex_Rep2	mm10_ERCC_SIRV	chr10	70599322	70558727	-	5	1863	30619	80359	ENSMUSG00000037747.9	ENSMUST00000046513.9	Phyhipl	Phyhipl-201	Known	Known	None	0.44999998807907104	None	None	None	None
m54284U_191212_053548/30410071/ccs	PacBio_Hippocampus_Rep1	mm10_ERCC_SIRV	chr11	101568396	101581949	+	12	3184	34518	549484	ENSMUSG00000017119.19	ENCODEMT000549484	Nbr1	ENCODEMT000549484	Known	ISM	Suffix	0.25	None	None	None	None
m54284U_191107_221739/23331890/ccs	PacBio_Cortex_Rep1	mm10_ERCC_SIRV	chr2	131909970	131938427	+	3	2140	6162	16399	ENSMUSG00000079037.9	ENSMUST00000091288.12	Prnp	Prnp-201	Known	Known	None	0.15000000596046448	None	None	None	None
m54284U_191109_043049/179568791/ccs	PacBio_Cortex_Rep2	mm10_ERCC_SIRV	chr9	112187928	112181020	-	6	2339	29198	76902	ENSMUSG00000032503.18	ENSMUST00000161467.7	Arpp21	Arpp21-218	Known	Known	None	0.699999988079071	None	None	None	None
m54284U_191213_120042/23266432/ccs	PacBio_Hippocampus_Rep2	mm10_ERCC_SIRV	chr7	133776792	133720948	-	12	2938	23761	62101	ENSMUSG00000030986.13	ENSMUST00000033290.11	Dhx32	Dhx32-201	Known	Known	None	0.20000000298023224	None	None	None	None
m54284U_191109_043049/90507616/ccs	PacBio_Cortex_Rep2	mm10_ERCC_SIRV	chr10	70599322	70558727	-	5	1863	30619	80359	ENSMUSG00000037747.9	ENSMUST00000046513.9	Phyhipl	Phyhipl-201	Known	Known	None	0.44999998807907104	None	None	None	None
m54284U_191213_120042/103942259/ccs	PacBio_Hippocampus_Rep2	mm10_ERCC_SIRV	chr5	139380671	139396411	+	2	4063	15918	42021	ENSMUSG00000044197.8	ENSMUST00000051293.7	Gpr146	Gpr146-201	Known	Known	None	0.15000000596046448	None	None	None	None
m54284U_191107_221739/112331237/ccs	PacBio_Cortex_Rep1	mm10_ERCC_SIRV	chr4	137357665	137319704	-	6	2045	12429	32321	ENSMUSG00000006699.17	ENSMUST00000051477.12	Cdc42	Cdc42-202	Known	Known	None	0.3499999940395355	None	None	None	None
m54284U_191109_043049/96337938/ccs	PacBio_Cortex_Rep2	mm10_ERCC_SIRV	chr10	70599264	70558727	-	5	1805	30619	80359	ENSMUSG00000037747.9	ENSMUST00000046513.9	Phyhipl	Phyhipl-201	Known	Known	None	0.44999998807907104	None	None	None	None
m54284U_191107_221739/23397360/ccs	PacBio_Cortex_Rep1	mm10_ERCC_SIRV	chr2	131909970	131938427	+	3	2140	6162	16399	ENSMUSG00000079037.9	ENSMUST00000091288.12	Prnp	Prnp-201	Known	Known	None	0.15000000596046448	None	None	None	None
m54284U_191213_120042/38995443/ccs	PacBio_Hippocampus_Rep2	mm10_ERCC_SIRV	chr7	133776746	133720948	-	12	2892	23761	62101	ENSMUSG00000030986.13	ENSMUST00000033290.11	Dhx32	Dhx32-201	Known	Known	None	0.20000000298023224	None	None	None	None
m54284U_191109_043049/179896790/ccs	PacBio_Cortex_Rep2	mm10_ERCC_SIRV	chr9	112187928	112181020	-	7	2377	29198	76900	ENSMUSG00000032503.18	ENSMUST00000172380.9	Arpp21	Arpp21-230	Known	Known	None	0.699999988079071	None	None	None	None
m54284U_191212_053548/105777572/ccs	PacBio_Hippocampus_Rep1	mm10_ERCC_SIRV	chr11	101568414	101581944	+	13	3272	34518	549485	ENSMUSG00000017119.19	ENCODEMT000549485	Nbr1	ENCODEMT000549485	Known	ISM	Suffix	0.3499999940395355	None	None	None	None
m54284U_191109_043049/96601053/ccs	PacBio_Cortex_Rep2	mm10_ERCC_SIRV	chr10	70599289	70558727	-	5	1830	30619	80359	ENSMUSG00000037747.9	ENSMUST00000046513.9	Phyhipl	Phyhipl-201	Known	Known	None	0.44999998807907104	None	None	None	None
m54284U_191107_221739/74582471/ccs	PacBio_Cortex_Rep1	mm10_ERCC_SIRV	chr5	139380672	139396409	+	2	4060	15918	42021	ENSMUSG00000044197.8	ENSMUST00000051293.7	Gpr146	Gpr146-201	Known	Known	None	0.10000000149011612	None	None	None	None
m54284U_191107_221739/23528423/ccs	PacBio_Cortex_Rep1	mm10_ERCC_SIRV	chr2	131909970	131938427	+	3	2140	6162	16399	ENSMUSG00000079037.9	ENSMUST00000091288.12	Prnp	Prnp-201	Known	Known	None	0.15000000596046448	None	None	None	None
m54284U_191213_120042/64685170/ccs	PacBio_Hippocampus_Rep2	mm10_ERCC_SIRV	chr7	133776767	133720948	-	12	2913	23761	62101	ENSMUSG00000030986.13	ENSMUST00000033290.11	Dhx32	Dhx32-201	Known	Known	None	0.20000000298023224	None	None	None	None
m54284U_191109_043049/96927841/ccs	PacBio_Cortex_Rep2	mm10_ERCC_SIRV	chr10	70599292	70558727	-	5	1833	30619	80359	ENSMUSG00000037747.9	ENSMUST00000046513.9	Phyhipl	Phyhipl-201	Known	Known	None	0.44999998807907104	None	None	None	None
m54284U_191107_221739/113051900/ccs	PacBio_Cortex_Rep1	mm10_ERCC_SIRV	chr4	137336129	137319703	-	5	2027	12429	549183	ENSMUSG00000006699.17	ENCODEMT000549183	Cdc42	ENCODEMT000549183	Known	ISM	Both	0.3499999940395355	None	None	None	None
m54284U_191109_043049/180290803/ccs	PacBio_Cortex_Rep2	mm10_ERCC_SIRV	chr9	112187929	112181020	-	5	4160	29198	549486	ENSMUSG00000032503.18	ENCODEMT000549486	Arpp21	ENCODEMT000549486	Known	NIC	None	0.699999988079071	None	None	None	None
m54284U_191212_053548/49546749/ccs	PacBio_Hippocampus_Rep1	mm10_ERCC_SIRV	chr5	139380673	139396411	+	2	4061	15918	42021	ENSMUSG00000044197.8	ENSMUST00000051293.7	Gpr146	Gpr146-201	Known	Known	None	0.15000000596046448	None	None	None	None
m54284U_191109_043049/104006042/ccs	PacBio_Cortex_Rep2	mm10_ERCC_SIRV	chr10	70599289	70558727	-	5	1830	30619	80359	ENSMUSG00000037747.9	ENSMUST00000046513.9	Phyhipl	Phyhipl-201	Known	Known	None	0.44999998807907104	None	None	None	None
m54284U_191107_221739/23594653/ccs	PacBio_Cortex_Rep1	mm10_ERCC_SIRV	chr2	131909970	131938427	+	3	2140	6162	16399	ENSMUSG00000079037.9	ENSMUST00000091288.12	Prnp	Prnp-201	Known	Known	None	0.15000000596046448	None	None	None	None
m54284U_191107_221739/172426487/ccs	PacBio_Cortex_Rep1	mm10_ERCC_SIRV	chr11	101568295	101581951	+	13	3271	34518	549485	ENSMUSG00000017119.19	ENCODEMT000549485	Nbr1	ENCODEMT000549485	Known	ISM	Suffix	0.3499999940395355	None	None	None	None
m54284U_191213_120042/89917816/ccs	PacBio_Hippocampus_Rep2	mm10_ERCC_SIRV	chr7	133776713	133720948	-	12	2859	23761	62101	ENSMUSG00000030986.13	ENSMUST00000033290.11	Dhx32	Dhx32-201	Known	Known	None	0.20000000298023224	None	None	None	None
m54284U_191109_043049/115802779/ccs	PacBio_Cortex_Rep2	mm10_ERCC_SIRV	chr10	70599270	70558727	-	5	1804	30619	80359	ENSMUSG00000037747.9	ENSMUST00000046513.9	Phyhipl	Phyhipl-201	Known	Known	None	0.44999998807907104	None	None	None	None
m54284U_191107_221739/113313673/ccs	PacBio_Cortex_Rep1	mm10_ERCC_SIRV	chr4	137357665	137319704	-	6	2045	12429	32321	ENSMUSG00000006699.17	ENSMUST00000051477.12	Cdc42	Cdc42-202	Known	Known	None	0.3499999940395355	None	None	None	None
m54284U_191212_053548/2296403/ccs	PacBio_Hippocampus_Rep1	mm10_ERCC_SIRV	chr9	112187883	112181020	-	5	2388	29198	76899	ENSMUSG00000032503.18	ENSMUST00000178410.1	Arpp21	Arpp21-231	Known	Known	None	0.699999988079071	None	None	None	None
m54284U_191107_221739/99681446/ccs	PacBio_Cortex_Rep1	mm10_ERCC_SIRV	chr5	139380674	139394079	+	2	1728	15918	42021	ENSMUSG00000044197.8	ENSMUST00000051293.7	Gpr146	Gpr146-201	Known	Known	None	0.699999988079071	None	None	None	None
m54284U_191109_043049/118424870/ccs	PacBio_Cortex_Rep2	mm10_ERCC_SIRV	chr10	70599312	70558727	-	5	1853	30619	80359	ENSMUSG00000037747.9	ENSMUST00000046513.9	Phyhipl	Phyhipl-201	Known	Known	None	0.44999998807907104	None	None	None	None
m54284U_191107_221739/23660550/ccs	PacBio_Cortex_Rep1	mm10_ERCC_SIRV	chr2	131909970	131938430	+	3	2143	6162	16399	ENSMUSG00000079037.9	ENSMUST00000091288.12	Prnp	Prnp-201	Known	Known	None	0.05000000074505806	None	None	None	None
m54284U_191213_120042/122618966/ccs	PacBio_Hippocampus_Rep2	mm10_ERCC_SIRV	chr7	133776728	133720948	-	12	2874	23761	62101	ENSMUSG00000030986.13	ENSMUST00000033290.11	Dhx32	Dhx32-201	Known	Known	None	0.20000000298023224	None	None	None	None
m54284U_191109_043049/118817429/ccs	PacBio_Cortex_Rep2	mm10_ERCC_SIRV	chr10	70599290	70558727	-	5	1831	30619	80359	ENSMUSG00000037747.9	ENSMUST00000046513.9	Phyhipl	Phyhipl-201	Known	Known	None	0.44999998807907104	None	None	None	None
m54284U_191212_053548/54330264/ccs	PacBio_Hippocampus_Rep1	mm10_ERCC_SIRV	chr11	101568295	101581956	+	13	3276	34518	549485	ENSMUSG00000017119.19	ENCODEMT000549485	Nbr1	ENCODEMT000549485	Known	ISM	Suffix	0.25	None	None	None	None
m54284U_191212_053548/14550978/ccs	PacBio_Hippocampus_Rep1	mm10_ERCC_SIRV	chr9	112187908	112181020	-	6	2319	29198	76902	ENSMUSG00000032503.18	ENSMUST00000161467.7	Arpp21	Arpp21-218	Known	Known	None	0.699999988079071	None	None	None	None
m54284U_191107_221739/113573986/ccs	PacBio_Cortex_Rep1	mm10_ERCC_SIRV	chr4	137357705	137319704	-	6	2085	12429	32321	ENSMUSG00000006699.17	ENSMUST00000051477.12	Cdc42	Cdc42-202	Known	Known	None	0.3499999940395355	None	None	None	None
m54284U_191107_221739/162335450/ccs	PacBio_Cortex_Rep1	mm10_ERCC_SIRV	chr5	139380674	139393831	+	2	1480	15918	42021	ENSMUSG00000044197.8	ENSMUST00000051293.7	Gpr146	Gpr146-201	Known	Known	None	0.25	None	None	None	None
m54284U_191109_043049/119472718/ccs	PacBio_Cortex_Rep2	mm10_ERCC_SIRV	chr10	70599289	70558727	-	5	1830	30619	80359	ENSMUSG00000037747.9	ENSMUST00000046513.9	Phyhipl	Phyhipl-201	Known	Known	None	0.44999998807907104	None	None	None	None
m54284U_191212_053548/16384688/ccs	PacBio_Hippocampus_Rep1	mm10_ERCC_SIRV	chr9	112182196	112181021	-	1	1611	29198	548176	ENSMUSG00000032503.18	ENCODEMT000548176	Arpp21	ENCODEMT000548176	Known	Genomic	None	0.699999988079071	None	None	None	None
m54284U_191107_221739/23922212/ccs	PacBio_Cortex_Rep1	mm10_ERCC_SIRV	chr2	131909970	131938427	+	3	2140	6162	16399	ENSMUSG00000079037.9	ENSMUST00000091288.12	Prnp	Prnp-201	Known	Known	None	0.15000000596046448	None	None	None	None
m54284U_191213_120042/145752653/ccs	PacBio_Hippocampus_Rep2	mm10_ERCC_SIRV	chr7	133776717	133720955	-	12	2845	23761	549262	ENSMUSG00000030986.13	ENCODEMT000549262	Dhx32	ENCODEMT000549262	Known	NIC	None	0.20000000298023224	None	None	None	None
m54284U_191109_043049/121701247/ccs	PacBio_Cortex_Rep2	mm10_ERCC_SIRV	chr10	70599351	70558727	-	5	1892	30619	80359	ENSMUSG00000037747.9	ENSMUST00000046513.9	Phyhipl	Phyhipl-201	Known	Known	None	0.44999998807907104	None	None	None	None
m54284U_191109_043049/48038509/ccs	PacBio_Cortex_Rep2	mm10_ERCC_SIRV	chr5	139380674	139393832	+	2	1481	15918	42021	ENSMUSG00000044197.8	ENSMUST00000051293.7	Gpr146	Gpr146-201	Known	Known	None	0.20000000298023224	None	None	None	None
m54284U_191212_053548/145163632/ccs	PacBio_Hippocampus_Rep1	mm10_ERCC_SIRV	chr11	101568295	101581949	+	13	3269	34518	549485	ENSMUSG00000017119.19	ENCODEMT000549485	Nbr1	ENCODEMT000549485	Known	ISM	Suffix	0.30000001192092896	None	None	None	None
m54284U_191109_043049/121899630/ccs	PacBio_Cortex_Rep2	mm10_ERCC_SIRV	chr10	70599310	70558727	-	5	1851	30619	80359	ENSMUSG00000037747.9	ENSMUST00000046513.9	Phyhipl	Phyhipl-201	Known	Known	None	0.44999998807907104	None	None	None	None
m54284U_191107_221739/24054090/ccs	PacBio_Cortex_Rep1	mm10_ERCC_SIRV	chr2	131909970	131938426	+	3	2139	6162	16399	ENSMUSG00000079037.9	ENSMUST00000091288.12	Prnp	Prnp-201	Known	Known	None	0.15000000596046448	None	None	None	None
m54284U_191107_221739/113968621/ccs	PacBio_Cortex_Rep1	mm10_ERCC_SIRV	chr4	137357664	137319704	-	6	2044	12429	32321	ENSMUSG00000006699.17	ENSMUST00000051477.12	Cdc42	Cdc42-202	Known	Known	None	0.3499999940395355	None	None	None	None
m54284U_191212_053548/20777059/ccs	PacBio_Hippocampus_Rep1	mm10_ERCC_SIRV	chr9	112187929	112181020	-	6	2340	29198	76902	ENSMUSG00000032503.18	ENSMUST00000161467.7	Arpp21	Arpp21-218	Known	Known	None	0.699999988079071	None	None	None	None
m54284U_191213_120042/162269246/ccs	PacBio_Hippocampus_Rep2	mm10_ERCC_SIRV	chr7	133776761	133720948	-	12	2907	23761	62101	ENSMUSG00000030986.13	ENSMUST00000033290.11	Dhx32	Dhx32-201	Known	Known	None	0.20000000298023224	None	None	None	None
m54284U_191109_043049/124323921/ccs	PacBio_Cortex_Rep2	mm10_ERCC_SIRV	chr10	70599294	70558727	-	5	1835	30619	80359	ENSMUSG00000037747.9	ENSMUST00000046513.9	Phyhipl	Phyhipl-201	Known	Known	None	0.44999998807907104	None	None	None	None
m54284U_191212_053548/146343433/ccs	PacBio_Hippocampus_Rep1	mm10_ERCC_SIRV	chr5	139380674	139396409	+	2	4058	15918	42021	ENSMUSG00000044197.8	ENSMUST00000051293.7	Gpr146	Gpr146-201	Known	Known	None	0.10000000149011612	None	None	None	None
m54284U_191213_120042/162333003/ccs	PacBio_Hippocampus_Rep2	mm10_ERCC_SIRV	chr7	133776757	133720948	-	12	2903	23761	62101	ENSMUSG00000030986.13	ENSMUST00000033290.11	Dhx32	Dhx32-201	Known	Known	None	0.20000000298023224	None	None	None	None
m54284U_191109_043049/135923100/ccs	PacBio_Cortex_Rep2	mm10_ERCC_SIRV	chr10	70599294	70558727	-	5	1835	30619	80359	ENSMUSG00000037747.9	ENSMUST00000046513.9	Phyhipl	Phyhipl-201	Known	Known	None	0.44999998807907104	None	None	None	None
m54284U_191212_053548/22152621/ccs	PacBio_Hippocampus_Rep1	mm10_ERCC_SIRV	chr9	112187924	112181019	-	6	2343	29198	548194	ENSMUSG00000032503.18	ENCODEMT000548194	Arpp21	ENCODEMT000548194	Known	NIC	None	0.699999988079071	None	None	None	None
m54284U_191107_221739/114295219/ccs	PacBio_Cortex_Rep1	mm10_ERCC_SIRV	chr4	137357694	137319704	-	6	2074	12429	32321	ENSMUSG00000006699.17	ENSMUST00000051477.12	Cdc42	Cdc42-202	Known	Known	None	0.3499999940395355	None	None	None	None
m54284U_191107_221739/85394680/ccs	PacBio_Cortex_Rep1	mm10_ERCC_SIRV	chr11	101568331	101581946	+	12	3142	34518	549484	ENSMUSG00000017119.19	ENCODEMT000549484	Nbr1	ENCODEMT000549484	Known	ISM	Suffix	0.3499999940395355	None	None	None	None
m54284U_191109_043049/138086264/ccs	PacBio_Cortex_Rep2	mm10_ERCC_SIRV	chr10	70599270	70558727	-	5	1811	30619	80359	ENSMUSG00000037747.9	ENSMUST00000046513.9	Phyhipl	Phyhipl-201	Known	Known	None	0.44999998807907104	None	None	None	None
m54284U_191107_221739/24250697/ccs	PacBio_Cortex_Rep1	mm10_ERCC_SIRV	chr2	131909970	131938427	+	3	2140	6162	16399	ENSMUSG00000079037.9	ENSMUST00000091288.12	Prnp	Prnp-201	Known	Known	None	0.15000000596046448	None	None	None	None
m54284U_191107_221739/15926578/ccs	PacBio_Cortex_Rep1	mm10_ERCC_SIRV	chr5	139380675	139393802	+	2	1450	15918	42021	ENSMUSG00000044197.8	ENSMUST00000051293.7	Gpr146	Gpr146-201	Known	Known	None	0.3499999940395355	None	None	None	None
m54284U_191107_221739/107546449/ccs	PacBio_Cortex_Rep1	mm10_ERCC_SIRV	chr7	133776722	133720948	-	11	2996	23761	549349	ENSMUSG00000030986.13	ENCODEMT000549349	Dhx32	ENCODEMT000549349	Known	NIC	None	0.20000000298023224	None	None	None	None
m54284U_191212_053548/23071266/ccs	PacBio_Hippocampus_Rep1	mm10_ERCC_SIRV	chr9	112187928	112181020	-	7	2377	29198	76900	ENSMUSG00000032503.18	ENSMUST00000172380.9	Arpp21	Arpp21-230	Known	Known	None	0.699999988079071	None	None	None	None
m54284U_191109_043049/145621178/ccs	PacBio_Cortex_Rep2	mm10_ERCC_SIRV	chr10	70599321	70558727	-	5	1862	30619	80359	ENSMUSG00000037747.9	ENSMUST00000046513.9	Phyhipl	Phyhipl-201	Known	Known	None	0.44999998807907104	None	None	None	None
m54284U_191107_221739/114361432/ccs	PacBio_Cortex_Rep1	mm10_ERCC_SIRV	chr4	137357678	137319704	-	6	2058	12429	32321	ENSMUSG00000006699.17	ENSMUST00000051477.12	Cdc42	Cdc42-202	Known	Known	None	0.3499999940395355	None	None	None	None
m54284U_191107_221739/16712303/ccs	PacBio_Cortex_Rep1	mm10_ERCC_SIRV	chr11	101568333	101581956	+	13	3238	34518	549485	ENSMUSG00000017119.19	ENCODEMT000549485	Nbr1	ENCODEMT000549485	Known	ISM	Suffix	0.25	None	None	None	None
m54284U_191109_043049/146409898/ccs	PacBio_Cortex_Rep2	mm10_ERCC_SIRV	chr10	70599267	70558727	-	5	1800	30619	80359	ENSMUSG00000037747.9	ENSMUST00000046513.9	Phyhipl	Phyhipl-201	Known	Known	None	0.44999998807907104	None	None	None	None
m54284U_191212_053548/104595784/ccs	PacBio_Hippocampus_Rep1	mm10_ERCC_SIRV	chr7	133776808	133720949	-	12	2953	23761	62101	ENSMUSG00000030986.13	ENSMUST00000033290.11	Dhx32	Dhx32-201	Known	Known	None	0.20000000298023224	None	None	None	None
m54284U_191107_221739/149553769/ccs	PacBio_Cortex_Rep1	mm10_ERCC_SIRV	chr5	139380675	139393802	+	2	1450	15918	42021	ENSMUSG00000044197.8	ENSMUST00000051293.7	Gpr146	Gpr146-201	Known	Known	None	0.3499999940395355	None	None	None	None
m54284U_191212_053548/25299683/ccs	PacBio_Hippocampus_Rep1	mm10_ERCC_SIRV	chr9	112187914	112181020	-	6	2325	29198	76902	ENSMUSG00000032503.18	ENSMUST00000161467.7	Arpp21	Arpp21-218	Known	Known	None	0.699999988079071	None	None	None	None
m54284U_191109_043049/146866550/ccs	PacBio_Cortex_Rep2	mm10_ERCC_SIRV	chr10	70599277	70558727	-	5	1818	30619	80359	ENSMUSG00000037747.9	ENSMUST00000046513.9	Phyhipl	Phyhipl-201	Known	Known	None	0.44999998807907104	None	None	None	None
m54284U_191107_221739/114493081/ccs	PacBio_Cortex_Rep1	mm10_ERCC_SIRV	chr4	137357665	137319704	-	6	2045	12429	32321	ENSMUSG00000006699.17	ENSMUST00000051477.12	Cdc42	Cdc42-202	Known	Known	None	0.3499999940395355	None	None	None	None
m54284U_191213_120042/100008601/ccs	PacBio_Hippocampus_Rep2	mm10_ERCC_SIRV	chr7	133776754	133720950	-	12	2898	23761	62101	ENSMUSG00000030986.13	ENSMUST00000033290.11	Dhx32	Dhx32-201	Known	Known	None	0.20000000298023224	None	None	None	None
m54284U_191109_043049/149293431/ccs	PacBio_Cortex_Rep2	mm10_ERCC_SIRV	chr10	70599292	70558727	-	5	1833	30619	80359	ENSMUSG00000037747.9	ENSMUST00000046513.9	Phyhipl	Phyhipl-201	Known	Known	None	0.44999998807907104	None	None	None	None
m54284U_191107_221739/150603149/ccs	PacBio_Cortex_Rep1	mm10_ERCC_SIRV	chr5	139380675	139396411	+	2	4059	15918	42021	ENSMUSG00000044197.8	ENSMUST00000051293.7	Gpr146	Gpr146-201	Known	Known	None	0.15000000596046448	None	None	None	None
m54284U_191107_221739/24775108/ccs	PacBio_Cortex_Rep1	mm10_ERCC_SIRV	chr2	131909970	131937691	+	3	1404	6162	16399	ENSMUSG00000079037.9	ENSMUST00000091288.12	Prnp	Prnp-201	Known	Known	None	0.6499999761581421	None	None	None	None
m54284U_191107_221739/107152726/ccs	PacBio_Cortex_Rep1	mm10_ERCC_SIRV	chr11	101568351	101581946	+	12	3122	34518	549484	ENSMUSG00000017119.19	ENCODEMT000549484	Nbr1	ENCODEMT000549484	Known	ISM	Suffix	0.3499999940395355	None	None	None	None
m54284U_191212_053548/28378756/ccs	PacBio_Hippocampus_Rep1	mm10_ERCC_SIRV	chr9	112187894	112181020	-	5	2399	29198	76899	ENSMUSG00000032503.18	ENSMUST00000178410.1	Arpp21	Arpp21-231	Known	Known	None	0.699999988079071	None	None	None	None
m54284U_191109_043049/150996373/ccs	PacBio_Cortex_Rep2	mm10_ERCC_SIRV	chr10	70599258	70558727	-	5	1799	30619	80359	ENSMUSG00000037747.9	ENSMUST00000046513.9	Phyhipl	Phyhipl-201	Known	Known	None	0.44999998807907104	None	None	None	None
m54284U_191107_221739/87558319/ccs	PacBio_Cortex_Rep1	mm10_ERCC_SIRV	chr7	133776792	133720951	-	12	2935	23761	62101	ENSMUSG00000030986.13	ENSMUST00000033290.11	Dhx32	Dhx32-201	Known	Known	None	0.20000000298023224	None	None	None	None
m54284U_191107_221739/114622563/ccs	PacBio_Cortex_Rep1	mm10_ERCC_SIRV	chr4	137357675	137319704	-	6	2055	12429	32321	ENSMUSG00000006699.17	ENSMUST00000051477.12	Cdc42	Cdc42-202	Known	Known	None	0.3499999940395355	None	None	None	None
m54284U_191109_043049/151980132/ccs	PacBio_Cortex_Rep2	mm10_ERCC_SIRV	chr10	70599289	70558727	-	5	1830	30619	80359	ENSMUSG00000037747.9	ENSMUST00000046513.9	Phyhipl	Phyhipl-201	Known	Known	None	0.44999998807907104	None	None	None	None
m54284U_191107_221739/177277310/ccs	PacBio_Cortex_Rep1	mm10_ERCC_SIRV	chr5	139380675	139393829	+	2	1477	15918	42021	ENSMUSG00000044197.8	ENSMUST00000051293.7	Gpr146	Gpr146-201	Known	Known	None	0.25	None	None	None	None
m54284U_191107_221739/25166937/ccs	PacBio_Cortex_Rep1	mm10_ERCC_SIRV	chr2	131909970	131938427	+	3	2140	6162	16399	ENSMUSG00000079037.9	ENSMUST00000091288.12	Prnp	Prnp-201	Known	Known	None	0.15000000596046448	None	None	None	None
m54284U_191212_053548/32769076/ccs	PacBio_Hippocampus_Rep1	mm10_ERCC_SIRV	chr9	112187914	112181020	-	6	2325	29198	76902	ENSMUSG00000032503.18	ENSMUST00000161467.7	Arpp21	Arpp21-218	Known	Known	None	0.699999988079071	None	None	None	None
m54284U_191107_221739/163449609/ccs	PacBio_Cortex_Rep1	mm10_ERCC_SIRV	chr11	101568453	101581942	+	14	3123	34518	549487	ENSMUSG00000017119.19	ENCODEMT000549487	Nbr1	ENCODEMT000549487	Known	ISM	Suffix	0.30000001192092896	None	None	None	None
m54284U_191109_043049/152174987/ccs	PacBio_Cortex_Rep2	mm10_ERCC_SIRV	chr10	70599294	70558727	-	5	1835	30619	80359	ENSMUSG00000037747.9	ENSMUST00000046513.9	Phyhipl	Phyhipl-201	Known	Known	None	0.44999998807907104	None	None	None	None
m54284U_191212_053548/157221312/ccs	PacBio_Hippocampus_Rep1	mm10_ERCC_SIRV	chr7	133748968	133720950	-	10	2181	23761	549309	ENSMUSG00000030986.13	ENCODEMT000549309	Dhx32	ENCODEMT000549309	Known	ISM	Suffix	0.20000000298023224	None	None	None	None
m54284U_191107_221739/29558163/ccs	PacBio_Cortex_Rep1	mm10_ERCC_SIRV	chr7	133748903	133720952	-	10	2083	23761	549488	ENSMUSG00000030986.13	ENCODEMT000549488	Dhx32	ENCODEMT000549488	Known	NNC	None	0.20000000298023224	None	None	None	None
m54284U_191109_043049/131925830/ccs	PacBio_Cortex_Rep2	mm10_ERCC_SIRV	chr5	139380675	139396411	+	2	4059	15918	42021	ENSMUSG00000044197.8	ENSMUST00000051293.7	Gpr146	Gpr146-201	Known	Known	None	0.15000000596046448	None	None	None	None
m54284U_191109_043049/152963763/ccs	PacBio_Cortex_Rep2	mm10_ERCC_SIRV	chr10	70599253	70558727	-	5	1794	30619	80359	ENSMUSG00000037747.9	ENSMUST00000046513.9	Phyhipl	Phyhipl-201	Known	Known	None	0.44999998807907104	None	None	None	None
m54284U_191107_221739/25299104/ccs	PacBio_Cortex_Rep1	mm10_ERCC_SIRV	chr2	131909970	131938427	+	3	2140	6162	16399	ENSMUSG00000079037.9	ENSMUST00000091288.12	Prnp	Prnp-201	Known	Known	None	0.15000000596046448	None	None	None	None
m54284U_191107_221739/115345496/ccs	PacBio_Cortex_Rep1	mm10_ERCC_SIRV	chr4	137357660	137319704	-	6	2040	12429	32321	ENSMUSG00000006699.17	ENSMUST00000051477.12	Cdc42	Cdc42-202	Known	Known	None	0.3499999940395355	None	None	None	None
m54284U_191212_053548/37030418/ccs	PacBio_Hippocampus_Rep1	mm10_ERCC_SIRV	chr9	112187928	112181020	-	6	2339	29198	76902	ENSMUSG00000032503.18	ENSMUST00000161467.7	Arpp21	Arpp21-218	Known	Known	None	0.699999988079071	None	None	None	None
m54284U_191109_043049/153289350/ccs	PacBio_Cortex_Rep2	mm10_ERCC_SIRV	chr10	70599289	70558727	-	5	1830	30619	80359	ENSMUSG00000037747.9	ENSMUST00000046513.9	Phyhipl	Phyhipl-201	Known	Known	None	0.44999998807907104	None	None	None	None
m54284U_191107_221739/163644254/ccs	PacBio_Cortex_Rep1	mm10_ERCC_SIRV	chr7	133776750	133720954	-	12	2890	23761	62101	ENSMUSG00000030986.13	ENSMUST00000033290.11	Dhx32	Dhx32-201	Known	Known	None	0.20000000298023224	None	None	None	None
m54284U_191212_053548/111608376/ccs	PacBio_Hippocampus_Rep1	mm10_ERCC_SIRV	chr11	101568333	101581956	+	13	3238	34518	549485	ENSMUSG00000017119.19	ENCODEMT000549485	Nbr1	ENCODEMT000549485	Known	ISM	Suffix	0.25	None	None	None	None
m54284U_191213_120042/180291872/ccs	PacBio_Hippocampus_Rep2	mm10_ERCC_SIRV	chr5	139380675	139396413	+	2	4061	15918	42021	ENSMUSG00000044197.8	ENSMUST00000051293.7	Gpr146	Gpr146-201	Known	Known	None	0.10000000149011612	None	None	None	None
m54284U_191107_221739/25365210/ccs	PacBio_Cortex_Rep1	mm10_ERCC_SIRV	chr2	131909970	131938427	+	3	2140	6162	16399	ENSMUSG00000079037.9	ENSMUST00000091288.12	Prnp	Prnp-201	Known	Known	None	0.15000000596046448	None	None	None	None
m54284U_191109_043049/157551310/ccs	PacBio_Cortex_Rep2	mm10_ERCC_SIRV	chr10	70599289	70558727	-	5	1830	30619	80359	ENSMUSG00000037747.9	ENSMUST00000046513.9	Phyhipl	Phyhipl-201	Known	Known	None	0.44999998807907104	None	None	None	None
m54284U_191107_221739/116721554/ccs	PacBio_Cortex_Rep1	mm10_ERCC_SIRV	chr4	137357680	137319704	-	6	2060	12429	32321	ENSMUSG00000006699.17	ENSMUST00000051477.12	Cdc42	Cdc42-202	Known	Known	None	0.3499999940395355	None	None	None	None
m54284U_191212_053548/39257494/ccs	PacBio_Hippocampus_Rep1	mm10_ERCC_SIRV	chr9	112234965	112181012	-	6	2977	29198	548221	ENSMUSG00000032503.18	ENCODEMT000548221	Arpp21	ENCODEMT000548221	Known	NIC	None	0.699999988079071	None	None	None	None
m54284U_191109_043049/159188406/ccs	PacBio_Cortex_Rep2	mm10_ERCC_SIRV	chr10	70599330	70558727	-	5	1871	30619	80359	ENSMUSG00000037747.9	ENSMUST00000046513.9	Phyhipl	Phyhipl-201	Known	Known	None	0.44999998807907104	None	None	None	None
m54284U_191213_120042/9962260/ccs	PacBio_Hippocampus_Rep2	mm10_ERCC_SIRV	chr7	133776752	133720959	-	12	2887	23761	62101	ENSMUSG00000030986.13	ENSMUST00000033290.11	Dhx32	Dhx32-201	Known	Known	None	0.25	None	None	None	None
m54284U_191213_120042/148439725/ccs	PacBio_Hippocampus_Rep2	mm10_ERCC_SIRV	chr5	139380677	139396411	+	2	4057	15918	42021	ENSMUSG00000044197.8	ENSMUST00000051293.7	Gpr146	Gpr146-201	Known	Known	None	0.15000000596046448	None	None	None	None
m54284U_191107_221739/25429851/ccs	PacBio_Cortex_Rep1	mm10_ERCC_SIRV	chr2	131909970	131938425	+	3	2138	6162	16399	ENSMUSG00000079037.9	ENSMUST00000091288.12	Prnp	Prnp-201	Known	Known	None	0.15000000596046448	None	None	None	None
m54284U_191109_043049/163383831/ccs	PacBio_Cortex_Rep2	mm10_ERCC_SIRV	chr10	70599270	70558727	-	5	1811	30619	80359	ENSMUSG00000037747.9	ENSMUST00000046513.9	Phyhipl	Phyhipl-201	Known	Known	None	0.44999998807907104	None	None	None	None
m54284U_191213_120042/160892850/ccs	PacBio_Hippocampus_Rep2	mm10_ERCC_SIRV	chr11	101568333	101581949	+	13	3231	34518	549485	ENSMUSG00000017119.19	ENCODEMT000549485	Nbr1	ENCODEMT000549485	Known	ISM	Suffix	0.30000001192092896	None	None	None	None
m54284U_191212_053548/43386393/ccs	PacBio_Hippocampus_Rep1	mm10_ERCC_SIRV	chr9	112188420	112181020	-	6	2495	29198	548910	ENSMUSG00000032503.18	ENCODEMT000548910	Arpp21	ENCODEMT000548910	Known	NIC	None	0.699999988079071	None	None	None	None
m54284U_191107_221739/117243950/ccs	PacBio_Cortex_Rep1	mm10_ERCC_SIRV	chr4	137357665	137319704	-	6	2045	12429	32321	ENSMUSG00000006699.17	ENSMUST00000051477.12	Cdc42	Cdc42-202	Known	Known	None	0.3499999940395355	None	None	None	None
m54284U_191109_043049/169477630/ccs	PacBio_Cortex_Rep2	mm10_ERCC_SIRV	chr10	70599291	70558727	-	5	1832	30619	80359	ENSMUSG00000037747.9	ENSMUST00000046513.9	Phyhipl	Phyhipl-201	Known	Known	None	0.44999998807907104	None	None	None	None
m54284U_191213_120042/22151771/ccs	PacBio_Hippocampus_Rep2	mm10_ERCC_SIRV	chr7	133776877	133720964	-	11	4135	23761	549282	ENSMUSG00000030986.13	ENCODEMT000549282	Dhx32	ENCODEMT000549282	Known	NIC	None	0.25	None	None	None	None
m54284U_191107_221739/25625317/ccs	PacBio_Cortex_Rep1	mm10_ERCC_SIRV	chr2	131909970	131938424	+	3	2137	6162	16399	ENSMUSG00000079037.9	ENSMUST00000091288.12	Prnp	Prnp-201	Known	Known	None	0.20000000298023224	None	None	None	None
m54284U_191109_043049/9568506/ccs	PacBio_Cortex_Rep2	mm10_ERCC_SIRV	chr5	139380679	139396409	+	2	4053	15918	42021	ENSMUSG00000044197.8	ENSMUST00000051293.7	Gpr146	Gpr146-201	Known	Known	None	0.10000000149011612	None	None	None	None
m54284U_191109_043049/172493336/ccs	PacBio_Cortex_Rep2	mm10_ERCC_SIRV	chr10	70599310	70558727	-	5	1851	30619	80359	ENSMUSG00000037747.9	ENSMUST00000046513.9	Phyhipl	Phyhipl-201	Known	Known	None	0.44999998807907104	None	None	None	None
m54284U_191212_053548/45091648/ccs	PacBio_Hippocampus_Rep1	mm10_ERCC_SIRV	chr9	112187925	112181020	-	6	2336	29198	76902	ENSMUSG00000032503.18	ENSMUST00000161467.7	Arpp21	Arpp21-218	Known	Known	None	0.699999988079071	None	None	None	None
m54284U_191109_043049/122618189/ccs	PacBio_Cortex_Rep2	mm10_ERCC_SIRV	chr11	101568353	101581946	+	12	3114	34518	549484	ENSMUSG00000017119.19	ENCODEMT000549484	Nbr1	ENCODEMT000549484	Known	ISM	Suffix	0.3499999940395355	None	None	None	None
m54284U_191213_120042/98435269/ccs	PacBio_Hippocampus_Rep2	mm10_ERCC_SIRV	chr7	133776755	133720960	-	12	2889	23761	62101	ENSMUSG00000030986.13	ENSMUST00000033290.11	Dhx32	Dhx32-201	Known	Known	None	0.30000001192092896	None	None	None	None
m54284U_191109_043049/173410700/ccs	PacBio_Cortex_Rep2	mm10_ERCC_SIRV	chr10	70599277	70558727	-	5	1818	30619	80359	ENSMUSG00000037747.9	ENSMUST00000046513.9	Phyhipl	Phyhipl-201	Known	Known	None	0.44999998807907104	None	None	None	None
m54284U_191107_221739/117702714/ccs	PacBio_Cortex_Rep1	mm10_ERCC_SIRV	chr4	137357679	137319704	-	6	2059	12429	32321	ENSMUSG00000006699.17	ENSMUST00000051477.12	Cdc42	Cdc42-202	Known	Known	None	0.3499999940395355	None	None	None	None
m54284U_191107_221739/26085857/ccs	PacBio_Cortex_Rep1	mm10_ERCC_SIRV	chr2	131909970	131938427	+	3	2140	6162	16399	ENSMUSG00000079037.9	ENSMUST00000091288.12	Prnp	Prnp-201	Known	Known	None	0.15000000596046448	None	None	None	None
m54284U_191109_043049/65470757/ccs	PacBio_Cortex_Rep2	mm10_ERCC_SIRV	chr5	139380681	139394081	+	2	1723	15918	42021	ENSMUSG00000044197.8	ENSMUST00000051293.7	Gpr146	Gpr146-201	Known	Known	None	0.699999988079071	None	None	None	None
m54284U_191212_053548/1573565/ccs	PacBio_Hippocampus_Rep1	mm10_ERCC_SIRV	chr10	70599306	70558727	-	5	1847	30619	80359	ENSMUSG00000037747.9	ENSMUST00000046513.9	Phyhipl	Phyhipl-201	Known	Known	None	0.44999998807907104	None	None	None	None
m54284U_191212_053548/47645671/ccs	PacBio_Hippocampus_Rep1	mm10_ERCC_SIRV	chr9	112187927	112181020	-	6	2338	29198	76902	ENSMUSG00000032503.18	ENSMUST00000161467.7	Arpp21	Arpp21-218	Known	Known	None	0.699999988079071	None	None	None	None
m54284U_191107_221739/69862852/ccs	PacBio_Cortex_Rep1	mm10_ERCC_SIRV	chr7	133776672	133720964	-	11	2932	23761	549349	ENSMUSG00000030986.13	ENCODEMT000549349	Dhx32	ENCODEMT000549349	Known	NIC	None	0.44999998807907104	None	None	None	None
m54284U_191212_053548/7867135/ccs	PacBio_Hippocampus_Rep1	mm10_ERCC_SIRV	chr10	70599294	70558727	-	5	1835	30619	80359	ENSMUSG00000037747.9	ENSMUST00000046513.9	Phyhipl	Phyhipl-201	Known	Known	None	0.44999998807907104	None	None	None	None
m54284U_191213_120042/160172578/ccs	PacBio_Hippocampus_Rep2	mm10_ERCC_SIRV	chr5	139380681	139396414	+	2	4056	15918	42021	ENSMUSG00000044197.8	ENSMUST00000051293.7	Gpr146	Gpr146-201	Known	Known	None	0.10000000149011612	None	None	None	None
m54284U_191107_221739/26215739/ccs	PacBio_Cortex_Rep1	mm10_ERCC_SIRV	chr2	131909969	131920401	+	3	2506	6162	547010	ENSMUSG00000079037.9	ENCODEMT000547010	Prnp	ENCODEMT000547010	Known	ISM	Prefix	0.20000000298023224	None	None	None	None
m54284U_191213_120042/25626894/ccs	PacBio_Hippocampus_Rep2	mm10_ERCC_SIRV	chr11	101568335	101581956	+	13	3236	34518	549485	ENSMUSG00000017119.19	ENCODEMT000549485	Nbr1	ENCODEMT000549485	Known	ISM	Suffix	0.25	None	None	None	None
m54284U_191107_221739/117703671/ccs	PacBio_Cortex_Rep1	mm10_ERCC_SIRV	chr4	137357664	137319704	-	6	2044	12429	32321	ENSMUSG00000006699.17	ENSMUST00000051477.12	Cdc42	Cdc42-202	Known	Known	None	0.3499999940395355	None	None	None	None
m54284U_191212_053548/8060989/ccs	PacBio_Hippocampus_Rep1	mm10_ERCC_SIRV	chr10	70599276	70558727	-	5	1799	30619	80359	ENSMUSG00000037747.9	ENSMUST00000046513.9	Phyhipl	Phyhipl-201	Known	Known	None	0.44999998807907104	None	None	None	None
m54284U_191107_221739/118557289/ccs	PacBio_Cortex_Rep1	mm10_ERCC_SIRV	chr4	137320591	137319703	-	1	888	12429	549188	ENSMUSG00000006699.17	ENCODEMT000549188	Cdc42	ENCODEMT000549188	Known	Genomic	None	0.3499999940395355	None	None	None	None
m54284U_191107_221739/109184085/ccs	PacBio_Cortex_Rep1	mm10_ERCC_SIRV	chr7	133776778	133720966	-	12	2906	23761	62101	ENSMUSG00000030986.13	ENSMUST00000033290.11	Dhx32	Dhx32-201	Known	Known	None	0.44999998807907104	None	None	None	None
m54284U_191212_053548/50855957/ccs	PacBio_Hippocampus_Rep1	mm10_ERCC_SIRV	chr9	112186001	112181020	-	4	2324	29198	548179	ENSMUSG00000032503.18	ENCODEMT000548179	Arpp21	ENCODEMT000548179	Known	ISM	Suffix	0.699999988079071	None	None	None	None
m54284U_191212_053548/10881702/ccs	PacBio_Hippocampus_Rep1	mm10_ERCC_SIRV	chr10	70599304	70558727	-	5	1845	30619	80359	ENSMUSG00000037747.9	ENSMUST00000046513.9	Phyhipl	Phyhipl-201	Known	Known	None	0.44999998807907104	None	None	None	None
m54284U_191107_221739/79822920/ccs	PacBio_Cortex_Rep1	mm10_ERCC_SIRV	chr5	139380682	139393802	+	2	1443	15918	42021	ENSMUSG00000044197.8	ENSMUST00000051293.7	Gpr146	Gpr146-201	Known	Known	None	0.3499999940395355	None	None	None	None
m54284U_191107_221739/26609273/ccs	PacBio_Cortex_Rep1	mm10_ERCC_SIRV	chr2	131909970	131938426	+	3	2139	6162	16399	ENSMUSG00000079037.9	ENSMUST00000091288.12	Prnp	Prnp-201	Known	Known	None	0.15000000596046448	None	None	None	None
m54284U_191107_221739/168691931/ccs	PacBio_Cortex_Rep1	mm10_ERCC_SIRV	chr7	133776746	133720966	-	12	2874	23761	62101	ENSMUSG00000030986.13	ENSMUST00000033290.11	Dhx32	Dhx32-201	Known	Known	None	0.44999998807907104	None	None	None	None
m54284U_191109_043049/125306979/ccs	PacBio_Cortex_Rep2	mm10_ERCC_SIRV	chr11	101568352	101581949	+	13	3212	34518	549485	ENSMUSG00000017119.19	ENCODEMT000549485	Nbr1	ENCODEMT000549485	Known	ISM	Suffix	0.30000001192092896	None	None	None	None
m54284U_191212_053548/13503041/ccs	PacBio_Hippocampus_Rep1	mm10_ERCC_SIRV	chr10	70599276	70558727	-	5	1817	30619	80359	ENSMUSG00000037747.9	ENSMUST00000046513.9	Phyhipl	Phyhipl-201	Known	Known	None	0.44999998807907104	None	None	None	None
m54284U_191107_221739/118622175/ccs	PacBio_Cortex_Rep1	mm10_ERCC_SIRV	chr4	137357668	137319704	-	6	2048	12429	32321	ENSMUSG00000006699.17	ENSMUST00000051477.12	Cdc42	Cdc42-202	Known	Known	None	0.3499999940395355	None	None	None	None
m54284U_191212_053548/55902505/ccs	PacBio_Hippocampus_Rep1	mm10_ERCC_SIRV	chr9	112187928	112181020	-	6	2339	29198	76902	ENSMUSG00000032503.18	ENSMUST00000161467.7	Arpp21	Arpp21-218	Known	Known	None	0.699999988079071	None	None	None	None
m54284U_191107_221739/146407599/ccs	PacBio_Cortex_Rep1	mm10_ERCC_SIRV	chr5	139380682	139393823	+	2	1464	15918	42021	ENSMUSG00000044197.8	ENSMUST00000051293.7	Gpr146	Gpr146-201	Known	Known	None	0.3499999940395355	None	None	None	None
m54284U_191212_053548/15534083/ccs	PacBio_Hippocampus_Rep1	mm10_ERCC_SIRV	chr10	70599291	70558727	-	5	1832	30619	80359	ENSMUSG00000037747.9	ENSMUST00000046513.9	Phyhipl	Phyhipl-201	Known	Known	None	0.44999998807907104	None	None	None	None
m54284U_191107_221739/26739698/ccs	PacBio_Cortex_Rep1	mm10_ERCC_SIRV	chr2	131909970	131938426	+	3	2139	6162	16399	ENSMUSG00000079037.9	ENSMUST00000091288.12	Prnp	Prnp-201	Known	Known	None	0.15000000596046448	None	None	None	None
m54284U_191109_043049/22086959/ccs	PacBio_Cortex_Rep2	mm10_ERCC_SIRV	chr7	133776796	133720966	-	12	2924	23761	62101	ENSMUSG00000030986.13	ENSMUST00000033290.11	Dhx32	Dhx32-201	Known	Known	None	0.44999998807907104	None	None	None	None
m54284U_191212_053548/16188007/ccs	PacBio_Hippocampus_Rep1	mm10_ERCC_SIRV	chr10	70599276	70558727	-	5	1817	30619	80359	ENSMUSG00000037747.9	ENSMUST00000046513.9	Phyhipl	Phyhipl-201	Known	Known	None	0.44999998807907104	None	None	None	None
m54284U_191212_053548/59442154/ccs	PacBio_Hippocampus_Rep1	mm10_ERCC_SIRV	chr9	112187928	112181020	-	6	2339	29198	76902	ENSMUSG00000032503.18	ENSMUST00000161467.7	Arpp21	Arpp21-218	Known	Known	None	0.699999988079071	None	None	None	None
m54284U_191109_043049/40044418/ccs	PacBio_Cortex_Rep2	mm10_ERCC_SIRV	chr11	101568425	101581951	+	13	3141	34518	549485	ENSMUSG00000017119.19	ENCODEMT000549485	Nbr1	ENCODEMT000549485	Known	ISM	Suffix	0.3499999940395355	None	None	None	None
m54284U_191107_221739/119145162/ccs	PacBio_Cortex_Rep1	mm10_ERCC_SIRV	chr4	137357678	137319704	-	6	2058	12429	32321	ENSMUSG00000006699.17	ENSMUST00000051477.12	Cdc42	Cdc42-202	Known	Known	None	0.3499999940395355	None	None	None	None
m54284U_191107_221739/149487931/ccs	PacBio_Cortex_Rep1	mm10_ERCC_SIRV	chr5	139380682	139393822	+	2	1463	15918	42021	ENSMUSG00000044197.8	ENSMUST00000051293.7	Gpr146	Gpr146-201	Known	Known	None	0.3499999940395355	None	None	None	None
m54284U_191107_221739/27198098/ccs	PacBio_Cortex_Rep1	mm10_ERCC_SIRV	chr2	131909970	131938427	+	3	2140	6162	16399	ENSMUSG00000079037.9	ENSMUST00000091288.12	Prnp	Prnp-201	Known	Known	None	0.15000000596046448	None	None	None	None
m54284U_191212_053548/22544490/ccs	PacBio_Hippocampus_Rep1	mm10_ERCC_SIRV	chr10	70599306	70558727	-	5	1847	30619	80359	ENSMUSG00000037747.9	ENSMUST00000046513.9	Phyhipl	Phyhipl-201	Known	Known	None	0.44999998807907104	None	None	None	None
m54284U_191212_053548/138150785/ccs	PacBio_Hippocampus_Rep1	mm10_ERCC_SIRV	chr7	133776701	133720966	-	12	2829	23761	62101	ENSMUSG00000030986.13	ENSMUST00000033290.11	Dhx32	Dhx32-201	Known	Known	None	0.44999998807907104	None	None	None	None
m54284U_191212_053548/25364525/ccs	PacBio_Hippocampus_Rep1	mm10_ERCC_SIRV	chr10	70599289	70558727	-	5	1830	30619	80359	ENSMUSG00000037747.9	ENSMUST00000046513.9	Phyhipl	Phyhipl-201	Known	Known	None	0.44999998807907104	None	None	None	None
m54284U_191212_053548/62196059/ccs	PacBio_Hippocampus_Rep1	mm10_ERCC_SIRV	chr9	112187952	112181020	-	6	2363	29198	76902	ENSMUSG00000032503.18	ENSMUST00000161467.7	Arpp21	Arpp21-218	Known	Known	None	0.699999988079071	None	None	None	None
m54284U_191107_221739/166658960/ccs	PacBio_Cortex_Rep1	mm10_ERCC_SIRV	chr5	139380682	139394073	+	2	1714	15918	42021	ENSMUSG00000044197.8	ENSMUST00000051293.7	Gpr146	Gpr146-201	Known	Known	None	0.550000011920929	None	None	None	None
m54284U_191212_053548/7079519/ccs	PacBio_Hippocampus_Rep1	mm10_ERCC_SIRV	chr7	133776734	133720973	-	12	2846	23761	62101	ENSMUSG00000030986.13	ENSMUST00000033290.11	Dhx32	Dhx32-201	Known	Known	None	0.550000011920929	None	None	None	None
m54284U_191107_221739/27263718/ccs	PacBio_Cortex_Rep1	mm10_ERCC_SIRV	chr2	131909970	131938425	+	3	2138	6162	16399	ENSMUSG00000079037.9	ENSMUST00000091288.12	Prnp	Prnp-201	Known	Known	None	0.15000000596046448	None	None	None	None
m54284U_191109_043049/3999008/ccs	PacBio_Cortex_Rep2	mm10_ERCC_SIRV	chr11	101568426	101581956	+	13	3145	34518	549485	ENSMUSG00000017119.19	ENCODEMT000549485	Nbr1	ENCODEMT000549485	Known	ISM	Suffix	0.25	None	None	None	None
m54284U_191212_053548/27263127/ccs	PacBio_Hippocampus_Rep1	mm10_ERCC_SIRV	chr10	70599277	70558727	-	5	1818	30619	80359	ENSMUSG00000037747.9	ENSMUST00000046513.9	Phyhipl	Phyhipl-201	Known	Known	None	0.44999998807907104	None	None	None	None
m54284U_191107_221739/120062814/ccs	PacBio_Cortex_Rep1	mm10_ERCC_SIRV	chr4	137329150	137319703	-	3	1795	12429	549187	ENSMUSG00000006699.17	ENCODEMT000549187	Cdc42	ENCODEMT000549187	Known	ISM	Suffix	0.3499999940395355	None	None	None	None
m54284U_191212_053548/62457564/ccs	PacBio_Hippocampus_Rep1	mm10_ERCC_SIRV	chr9	112187929	112181020	-	6	2340	29198	76902	ENSMUSG00000032503.18	ENSMUST00000161467.7	Arpp21	Arpp21-218	Known	Known	None	0.699999988079071	None	None	None	None
m54284U_191212_053548/28445492/ccs	PacBio_Hippocampus_Rep1	mm10_ERCC_SIRV	chr10	70599277	70558727	-	5	1818	30619	80359	ENSMUSG00000037747.9	ENSMUST00000046513.9	Phyhipl	Phyhipl-201	Known	Known	None	0.44999998807907104	None	None	None	None
m54284U_191212_053548/70583736/ccs	PacBio_Hippocampus_Rep1	mm10_ERCC_SIRV	chr7	133776757	133720984	-	12	2867	23761	62101	ENSMUSG00000030986.13	ENSMUST00000033290.11	Dhx32	Dhx32-201	Known	Known	None	0.3499999940395355	None	None	None	None
m54284U_191109_043049/164955776/ccs	PacBio_Cortex_Rep2	mm10_ERCC_SIRV	chr7	133759915	133720998	-	10	2702	23761	549489	ENSMUSG00000030986.13	ENCODEMT000549489	Dhx32	ENCODEMT000549489	Known	NNC	None	0.25	None	None	None	None
m54284U_191109_043049/140838348/ccs	PacBio_Cortex_Rep2	mm10_ERCC_SIRV	chr5	139380682	139396411	+	2	4052	15918	42021	ENSMUSG00000044197.8	ENSMUST00000051293.7	Gpr146	Gpr146-201	Known	Known	None	0.15000000596046448	None	None	None	None
m54284U_191107_221739/27590677/ccs	PacBio_Cortex_Rep1	mm10_ERCC_SIRV	chr2	131909970	131937690	+	3	1403	6162	16399	ENSMUSG00000079037.9	ENSMUST00000091288.12	Prnp	Prnp-201	Known	Known	None	0.6499999761581421	None	None	None	None
m54284U_191212_053548/28705264/ccs	PacBio_Hippocampus_Rep1	mm10_ERCC_SIRV	chr10	70599276	70558727	-	5	1817	30619	80359	ENSMUSG00000037747.9	ENSMUST00000046513.9	Phyhipl	Phyhipl-201	Known	Known	None	0.44999998807907104	None	None	None	None
m54284U_191107_221739/120259736/ccs	PacBio_Cortex_Rep1	mm10_ERCC_SIRV	chr4	137357684	137319704	-	6	2064	12429	32321	ENSMUSG00000006699.17	ENSMUST00000051477.12	Cdc42	Cdc42-202	Known	Known	None	0.3499999940395355	None	None	None	None
m54284U_191107_221739/147392248/ccs	PacBio_Cortex_Rep1	mm10_ERCC_SIRV	chr11	101568553	101577075	+	10	2275	34518	549490	ENSMUSG00000017119.19	ENCODEMT000549490	Nbr1	ENCODEMT000549490	Known	ISM	Prefix	0.6499999761581421	None	None	None	None
m54284U_191212_053548/72484467/ccs	PacBio_Hippocampus_Rep1	mm10_ERCC_SIRV	chr9	112187928	112181020	-	6	2339	29198	76902	ENSMUSG00000032503.18	ENSMUST00000161467.7	Arpp21	Arpp21-218	Known	Known	None	0.699999988079071	None	None	None	None
m54284U_191212_053548/33228238/ccs	PacBio_Hippocampus_Rep1	mm10_ERCC_SIRV	chr10	70599322	70558727	-	5	1863	30619	80359	ENSMUSG00000037747.9	ENSMUST00000046513.9	Phyhipl	Phyhipl-201	Known	Known	None	0.44999998807907104	None	None	None	None
m54284U_191107_221739/27592215/ccs	PacBio_Cortex_Rep1	mm10_ERCC_SIRV	chr2	131909970	131938413	+	3	2126	6162	16399	ENSMUSG00000079037.9	ENSMUST00000091288.12	Prnp	Prnp-201	Known	Known	None	0.4000000059604645	None	None	None	None
m54284U_191109_043049/156041749/ccs	PacBio_Cortex_Rep2	mm10_ERCC_SIRV	chr5	139380682	139396410	+	2	4051	15918	42021	ENSMUSG00000044197.8	ENSMUST00000051293.7	Gpr146	Gpr146-201	Known	Known	None	0.15000000596046448	None	None	None	None
m54284U_191212_053548/41748930/ccs	PacBio_Hippocampus_Rep1	mm10_ERCC_SIRV	chr7	133776790	133721023	-	12	2861	23761	62101	ENSMUSG00000030986.13	ENSMUST00000033290.11	Dhx32	Dhx32-201	Known	Known	None	0.4000000059604645	None	None	None	None
m54284U_191212_053548/38928756/ccs	PacBio_Hippocampus_Rep1	mm10_ERCC_SIRV	chr10	70599301	70558727	-	5	1842	30619	80359	ENSMUSG00000037747.9	ENSMUST00000046513.9	Phyhipl	Phyhipl-201	Known	Known	None	0.44999998807907104	None	None	None	None
m54284U_191107_221739/120325130/ccs	PacBio_Cortex_Rep1	mm10_ERCC_SIRV	chr4	137357670	137319704	-	6	2050	12429	32321	ENSMUSG00000006699.17	ENSMUST00000051477.12	Cdc42	Cdc42-202	Known	Known	None	0.3499999940395355	None	None	None	None
m54284U_191212_053548/72680940/ccs	PacBio_Hippocampus_Rep1	mm10_ERCC_SIRV	chr9	112187922	112181020	-	6	2333	29198	76902	ENSMUSG00000032503.18	ENSMUST00000161467.7	Arpp21	Arpp21-218	Known	Known	None	0.699999988079071	None	None	None	None
m54284U_191212_053548/41091541/ccs	PacBio_Hippocampus_Rep1	mm10_ERCC_SIRV	chr10	70599322	70558727	-	5	1863	30619	80359	ENSMUSG00000037747.9	ENSMUST00000046513.9	Phyhipl	Phyhipl-201	Known	Known	None	0.44999998807907104	None	None	None	None
m54284U_191107_221739/28051270/ccs	PacBio_Cortex_Rep1	mm10_ERCC_SIRV	chr2	131909970	131938430	+	3	2143	6162	16399	ENSMUSG00000079037.9	ENSMUST00000091288.12	Prnp	Prnp-201	Known	Known	None	0.05000000074505806	None	None	None	None
m54284U_191212_053548/98764630/ccs	PacBio_Hippocampus_Rep1	mm10_ERCC_SIRV	chr7	133776729	133721028	-	13	2930	23761	549280	ENSMUSG00000030986.13	ENCODEMT000549280	Dhx32	ENCODEMT000549280	Known	NNC	None	0.4000000059604645	None	None	None	None
m54284U_191109_043049/163711626/ccs	PacBio_Cortex_Rep2	mm10_ERCC_SIRV	chr5	139380682	139396415	+	2	4056	15918	42021	ENSMUSG00000044197.8	ENSMUST00000051293.7	Gpr146	Gpr146-201	Known	Known	None	0.05000000074505806	None	None	None	None
m54284U_191109_043049/74384615/ccs	PacBio_Cortex_Rep2	mm10_ERCC_SIRV	chr11	101568442	101581951	+	13	3124	34518	549485	ENSMUSG00000017119.19	ENCODEMT000549485	Nbr1	ENCODEMT000549485	Known	ISM	Suffix	0.3499999940395355	None	None	None	None
m54284U_191212_053548/42206937/ccs	PacBio_Hippocampus_Rep1	mm10_ERCC_SIRV	chr10	70599164	70558727	-	5	1705	30619	80359	ENSMUSG00000037747.9	ENSMUST00000046513.9	Phyhipl	Phyhipl-201	Known	Known	None	0.44999998807907104	None	None	None	None
m54284U_191107_221739/120717787/ccs	PacBio_Cortex_Rep1	mm10_ERCC_SIRV	chr4	137357684	137319704	-	6	2064	12429	32321	ENSMUSG00000006699.17	ENSMUST00000051477.12	Cdc42	Cdc42-202	Known	Known	None	0.3499999940395355	None	None	None	None
m54284U_191107_221739/28378573/ccs	PacBio_Cortex_Rep1	mm10_ERCC_SIRV	chr2	131909970	131938427	+	3	2140	6162	16399	ENSMUSG00000079037.9	ENSMUST00000091288.12	Prnp	Prnp-201	Known	Known	None	0.15000000596046448	None	None	None	None
m54284U_191212_053548/76153449/ccs	PacBio_Hippocampus_Rep1	mm10_ERCC_SIRV	chr9	112187925	112181020	-	6	2343	29198	76902	ENSMUSG00000032503.18	ENSMUST00000161467.7	Arpp21	Arpp21-218	Known	Known	None	0.699999988079071	None	None	None	None
m54284U_191213_120042/64553154/ccs	PacBio_Hippocampus_Rep2	mm10_ERCC_SIRV	chr7	133776728	133721023	-	12	2799	23761	62101	ENSMUSG00000030986.13	ENSMUST00000033290.11	Dhx32	Dhx32-201	Known	Known	None	0.4000000059604645	None	None	None	None
m54284U_191212_053548/42797235/ccs	PacBio_Hippocampus_Rep1	mm10_ERCC_SIRV	chr10	70599332	70558727	-	5	1873	30619	80359	ENSMUSG00000037747.9	ENSMUST00000046513.9	Phyhipl	Phyhipl-201	Known	Known	None	0.44999998807907104	None	None	None	None
m54284U_191212_053548/37749119/ccs	PacBio_Hippocampus_Rep1	mm10_ERCC_SIRV	chr5	139380682	139394089	+	2	1730	15918	42021	ENSMUSG00000044197.8	ENSMUST00000051293.7	Gpr146	Gpr146-201	Known	Known	None	0.5	None	None	None	None
m54284U_191212_053548/91359008/ccs	PacBio_Hippocampus_Rep1	mm10_ERCC_SIRV	chr11	101568442	101581951	+	13	3124	34518	549485	ENSMUSG00000017119.19	ENCODEMT000549485	Nbr1	ENCODEMT000549485	Known	ISM	Suffix	0.3499999940395355	None	None	None	None
m54284U_191212_053548/42862827/ccs	PacBio_Hippocampus_Rep1	mm10_ERCC_SIRV	chr10	70599311	70558727	-	5	1852	30619	80359	ENSMUSG00000037747.9	ENSMUST00000046513.9	Phyhipl	Phyhipl-201	Known	Known	None	0.44999998807907104	None	None	None	None
m54284U_191107_221739/29427692/ccs	PacBio_Cortex_Rep1	mm10_ERCC_SIRV	chr2	131909970	131938427	+	3	2140	6162	16399	ENSMUSG00000079037.9	ENSMUST00000091288.12	Prnp	Prnp-201	Known	Known	None	0.15000000596046448	None	None	None	None
m54284U_191107_221739/67044008/ccs	PacBio_Cortex_Rep1	mm10_ERCC_SIRV	chr7	133776806	133721045	-	12	2855	23761	62101	ENSMUSG00000030986.13	ENSMUST00000033290.11	Dhx32	Dhx32-201	Known	Known	None	0.6000000238418579	None	None	None	None
m54284U_191107_221739/120981026/ccs	PacBio_Cortex_Rep1	mm10_ERCC_SIRV	chr4	137357670	137319704	-	6	2050	12429	32321	ENSMUSG00000006699.17	ENSMUST00000051477.12	Cdc42	Cdc42-202	Known	Known	None	0.3499999940395355	None	None	None	None
m54284U_191212_053548/76744488/ccs	PacBio_Hippocampus_Rep1	mm10_ERCC_SIRV	chr9	112185949	112181020	-	5	2136	29198	76906	ENSMUSG00000032503.18	ENSMUST00000160741.7	Arpp21	Arpp21-213	Known	Known	None	0.699999988079071	None	None	None	None
m54284U_191212_053548/158073303/ccs	PacBio_Hippocampus_Rep1	mm10_ERCC_SIRV	chr5	139380682	139396415	+	2	4056	15918	42021	ENSMUSG00000044197.8	ENSMUST00000051293.7	Gpr146	Gpr146-201	Known	Known	None	0.05000000074505806	None	None	None	None
m54284U_191212_053548/48433058/ccs	PacBio_Hippocampus_Rep1	mm10_ERCC_SIRV	chr10	70599302	70558727	-	5	1843	30619	80359	ENSMUSG00000037747.9	ENSMUST00000046513.9	Phyhipl	Phyhipl-201	Known	Known	None	0.44999998807907104	None	None	None	None
m54284U_191212_053548/51184055/ccs	PacBio_Hippocampus_Rep1	mm10_ERCC_SIRV	chr10	70599276	70558727	-	5	1817	30619	80359	ENSMUSG00000037747.9	ENSMUST00000046513.9	Phyhipl	Phyhipl-201	Known	Known	None	0.44999998807907104	None	None	None	None
m54284U_191107_221739/30082718/ccs	PacBio_Cortex_Rep1	mm10_ERCC_SIRV	chr2	131909970	131938424	+	3	2137	6162	16399	ENSMUSG00000079037.9	ENSMUST00000091288.12	Prnp	Prnp-201	Known	Known	None	0.20000000298023224	None	None	None	None
m54284U_191107_221739/72024615/ccs	PacBio_Cortex_Rep1	mm10_ERCC_SIRV	chr7	133776754	133721045	-	12	2803	23761	62101	ENSMUSG00000030986.13	ENSMUST00000033290.11	Dhx32	Dhx32-201	Known	Known	None	0.6000000238418579	None	None	None	None
m54284U_191212_053548/104072683/ccs	PacBio_Hippocampus_Rep1	mm10_ERCC_SIRV	chr11	101568442	101581949	+	13	3122	34518	549485	ENSMUSG00000017119.19	ENCODEMT000549485	Nbr1	ENCODEMT000549485	Known	ISM	Suffix	0.30000001192092896	None	None	None	None
m54284U_191212_053548/77070668/ccs	PacBio_Hippocampus_Rep1	mm10_ERCC_SIRV	chr9	112187923	112181020	-	6	2334	29198	76902	ENSMUSG00000032503.18	ENSMUST00000161467.7	Arpp21	Arpp21-218	Known	Known	None	0.699999988079071	None	None	None	None
m54284U_191213_120042/90769182/ccs	PacBio_Hippocampus_Rep2	mm10_ERCC_SIRV	chr5	139380682	139396414	+	2	4055	15918	42021	ENSMUSG00000044197.8	ENSMUST00000051293.7	Gpr146	Gpr146-201	Known	Known	None	0.10000000149011612	None	None	None	None
m54284U_191107_221739/120981742/ccs	PacBio_Cortex_Rep1	mm10_ERCC_SIRV	chr4	137357679	137319704	-	6	2059	12429	32321	ENSMUSG00000006699.17	ENSMUST00000051477.12	Cdc42	Cdc42-202	Known	Known	None	0.3499999940395355	None	None	None	None
m54284U_191212_053548/51513804/ccs	PacBio_Hippocampus_Rep1	mm10_ERCC_SIRV	chr10	70599275	70558727	-	5	1816	30619	80359	ENSMUSG00000037747.9	ENSMUST00000046513.9	Phyhipl	Phyhipl-201	Known	Known	None	0.44999998807907104	None	None	None	None
m54284U_191107_221739/30475131/ccs	PacBio_Cortex_Rep1	mm10_ERCC_SIRV	chr2	131909970	131938427	+	3	2140	6162	16399	ENSMUSG00000079037.9	ENSMUST00000091288.12	Prnp	Prnp-201	Known	Known	None	0.15000000596046448	None	None	None	None
m54284U_191107_221739/166135116/ccs	PacBio_Cortex_Rep1	mm10_ERCC_SIRV	chr7	133776728	133721052	-	12	2759	23761	549262	ENSMUSG00000030986.13	ENCODEMT000549262	Dhx32	ENCODEMT000549262	Known	NIC	None	0.6000000238418579	None	None	None	None
m54284U_191212_053548/52560040/ccs	PacBio_Hippocampus_Rep1	mm10_ERCC_SIRV	chr10	70599291	70558727	-	5	1832	30619	80359	ENSMUSG00000037747.9	ENSMUST00000046513.9	Phyhipl	Phyhipl-201	Known	Known	None	0.44999998807907104	None	None	None	None
m54284U_191212_053548/79954098/ccs	PacBio_Hippocampus_Rep1	mm10_ERCC_SIRV	chr9	112187929	112181020	-	6	2340	29198	76902	ENSMUSG00000032503.18	ENSMUST00000161467.7	Arpp21	Arpp21-218	Known	Known	None	0.699999988079071	None	None	None	None
m54284U_191213_120042/95683250/ccs	PacBio_Hippocampus_Rep2	mm10_ERCC_SIRV	chr5	139380682	139394083	+	2	1724	15918	42021	ENSMUSG00000044197.8	ENSMUST00000051293.7	Gpr146	Gpr146-201	Known	Known	None	0.6499999761581421	None	None	None	None
m54284U_191212_053548/125896630/ccs	PacBio_Hippocampus_Rep1	mm10_ERCC_SIRV	chr11	101568442	101581952	+	13	3125	34518	549485	ENSMUSG00000017119.19	ENCODEMT000549485	Nbr1	ENCODEMT000549485	Known	ISM	Suffix	0.30000001192092896	None	None	None	None
m54284U_191212_053548/52824639/ccs	PacBio_Hippocampus_Rep1	mm10_ERCC_SIRV	chr10	70599277	70558727	-	5	1818	30619	80359	ENSMUSG00000037747.9	ENSMUST00000046513.9	Phyhipl	Phyhipl-201	Known	Known	None	0.44999998807907104	None	None	None	None
m54284U_191107_221739/121178892/ccs	PacBio_Cortex_Rep1	mm10_ERCC_SIRV	chr4	137357670	137319704	-	6	2050	12429	32321	ENSMUSG00000006699.17	ENSMUST00000051477.12	Cdc42	Cdc42-202	Known	Known	None	0.3499999940395355	None	None	None	None
m54284U_191107_221739/30870045/ccs	PacBio_Cortex_Rep1	mm10_ERCC_SIRV	chr2	131909970	131938427	+	3	2140	6162	16399	ENSMUSG00000079037.9	ENSMUST00000091288.12	Prnp	Prnp-201	Known	Known	None	0.15000000596046448	None	None	None	None
m54284U_191212_053548/121833171/ccs	PacBio_Hippocampus_Rep1	mm10_ERCC_SIRV	chr7	133776793	133721046	-	12	2841	23761	62101	ENSMUSG00000030986.13	ENSMUST00000033290.11	Dhx32	Dhx32-201	Known	Known	None	0.6499999761581421	None	None	None	None
m54284U_191212_053548/59050009/ccs	PacBio_Hippocampus_Rep1	mm10_ERCC_SIRV	chr10	70599288	70558727	-	5	1829	30619	80359	ENSMUSG00000037747.9	ENSMUST00000046513.9	Phyhipl	Phyhipl-201	Known	Known	None	0.44999998807907104	None	None	None	None
m54284U_191212_053548/80151547/ccs	PacBio_Hippocampus_Rep1	mm10_ERCC_SIRV	chr9	112188336	112181015	-	6	2597	29198	548201	ENSMUSG00000032503.18	ENCODEMT000548201	Arpp21	ENCODEMT000548201	Known	NIC	None	0.699999988079071	None	None	None	None
m54284U_191213_120042/107218593/ccs	PacBio_Hippocampus_Rep2	mm10_ERCC_SIRV	chr5	139380682	139393803	+	2	1444	15918	42021	ENSMUSG00000044197.8	ENSMUST00000051293.7	Gpr146	Gpr146-201	Known	Known	None	0.3499999940395355	None	None	None	None
m54284U_191212_053548/67764389/ccs	PacBio_Hippocampus_Rep1	mm10_ERCC_SIRV	chr10	70599292	70558727	-	5	1833	30619	80359	ENSMUSG00000037747.9	ENSMUST00000046513.9	Phyhipl	Phyhipl-201	Known	Known	None	0.44999998807907104	None	None	None	None
m54284U_191107_221739/42141878/ccs	PacBio_Cortex_Rep1	mm10_ERCC_SIRV	chr7	133749006	133721046	-	10	2123	23761	549309	ENSMUSG00000030986.13	ENCODEMT000549309	Dhx32	ENCODEMT000549309	Known	ISM	Suffix	0.699999988079071	None	None	None	None
m54284U_191107_221739/121569818/ccs	PacBio_Cortex_Rep1	mm10_ERCC_SIRV	chr4	137357677	137319704	-	6	2057	12429	32321	ENSMUSG00000006699.17	ENSMUST00000051477.12	Cdc42	Cdc42-202	Known	Known	None	0.3499999940395355	None	None	None	None
m54284U_191107_221739/30935751/ccs	PacBio_Cortex_Rep1	mm10_ERCC_SIRV	chr2	131909970	131938425	+	3	2138	6162	16399	ENSMUSG00000079037.9	ENSMUST00000091288.12	Prnp	Prnp-201	Known	Known	None	0.15000000596046448	None	None	None	None
m54284U_191213_120042/11141402/ccs	PacBio_Hippocampus_Rep2	mm10_ERCC_SIRV	chr11	101568460	101581946	+	12	3013	34518	549484	ENSMUSG00000017119.19	ENCODEMT000549484	Nbr1	ENCODEMT000549484	Known	ISM	Suffix	0.3499999940395355	None	None	None	None
m54284U_191212_053548/67832067/ccs	PacBio_Hippocampus_Rep1	mm10_ERCC_SIRV	chr10	70599302	70558727	-	5	1843	30619	80359	ENSMUSG00000037747.9	ENSMUST00000046513.9	Phyhipl	Phyhipl-201	Known	Known	None	0.44999998807907104	None	None	None	None
m54284U_191212_053548/80217944/ccs	PacBio_Hippocampus_Rep1	mm10_ERCC_SIRV	chr9	112187917	112181020	-	6	2328	29198	76902	ENSMUSG00000032503.18	ENSMUST00000161467.7	Arpp21	Arpp21-218	Known	Known	None	0.699999988079071	None	None	None	None
m54284U_191109_043049/56558866/ccs	PacBio_Cortex_Rep2	mm10_ERCC_SIRV	chr5	139380684	139396409	+	2	4048	15918	42021	ENSMUSG00000044197.8	ENSMUST00000051293.7	Gpr146	Gpr146-201	Known	Known	None	0.10000000149011612	None	None	None	None
m54284U_191212_053548/71043900/ccs	PacBio_Hippocampus_Rep1	mm10_ERCC_SIRV	chr10	70599289	70558727	-	5	1830	30619	80359	ENSMUSG00000037747.9	ENSMUST00000046513.9	Phyhipl	Phyhipl-201	Known	Known	None	0.44999998807907104	None	None	None	None
m54284U_191107_221739/5112590/ccs	PacBio_Cortex_Rep1	mm10_ERCC_SIRV	chr7	133776715	133721048	-	12	2724	23761	549294	ENSMUSG00000030986.13	ENCODEMT000549294	Dhx32	ENCODEMT000549294	Known	NNC	None	0.75	None	None	None	None
m54284U_191107_221739/31000313/ccs	PacBio_Cortex_Rep1	mm10_ERCC_SIRV	chr2	131909970	131938426	+	3	2139	6162	16399	ENSMUSG00000079037.9	ENSMUST00000091288.12	Prnp	Prnp-201	Known	Known	None	0.15000000596046448	None	None	None	None
m54284U_191107_221739/121637069/ccs	PacBio_Cortex_Rep1	mm10_ERCC_SIRV	chr4	137357678	137319704	-	6	2058	12429	32321	ENSMUSG00000006699.17	ENSMUST00000051477.12	Cdc42	Cdc42-202	Known	Known	None	0.3499999940395355	None	None	None	None
m54284U_191212_053548/73468334/ccs	PacBio_Hippocampus_Rep1	mm10_ERCC_SIRV	chr10	70599275	70558727	-	5	1816	30619	80359	ENSMUSG00000037747.9	ENSMUST00000046513.9	Phyhipl	Phyhipl-201	Known	Known	None	0.44999998807907104	None	None	None	None
m54284U_191212_053548/80873411/ccs	PacBio_Hippocampus_Rep1	mm10_ERCC_SIRV	chr9	112187928	112181020	-	6	2339	29198	76902	ENSMUSG00000032503.18	ENSMUST00000161467.7	Arpp21	Arpp21-218	Known	Known	None	0.699999988079071	None	None	None	None
m54284U_191212_053548/81658952/ccs	PacBio_Hippocampus_Rep1	mm10_ERCC_SIRV	chr5	139380684	139396411	+	2	4050	15918	42021	ENSMUSG00000044197.8	ENSMUST00000051293.7	Gpr146	Gpr146-201	Known	Known	None	0.15000000596046448	None	None	None	None
m54284U_191213_120042/25692161/ccs	PacBio_Hippocampus_Rep2	mm10_ERCC_SIRV	chr11	101568460	101581944	+	12	3005	34518	549484	ENSMUSG00000017119.19	ENCODEMT000549484	Nbr1	ENCODEMT000549484	Known	ISM	Suffix	0.30000001192092896	None	None	None	None
m54284U_191212_053548/81135147/ccs	PacBio_Hippocampus_Rep1	mm10_ERCC_SIRV	chr10	70599271	70558727	-	5	1812	30619	80359	ENSMUSG00000037747.9	ENSMUST00000046513.9	Phyhipl	Phyhipl-201	Known	Known	None	0.44999998807907104	None	None	None	None
m54284U_191107_221739/31394464/ccs	PacBio_Cortex_Rep1	mm10_ERCC_SIRV	chr2	131909970	131938425	+	3	2138	6162	16399	ENSMUSG00000079037.9	ENSMUST00000091288.12	Prnp	Prnp-201	Known	Known	None	0.15000000596046448	None	None	None	None
m54284U_191107_221739/11733408/ccs	PacBio_Cortex_Rep1	mm10_ERCC_SIRV	chr7	133776781	133721048	-	12	2827	23761	62101	ENSMUSG00000030986.13	ENSMUST00000033290.11	Dhx32	Dhx32-201	Known	Known	None	0.75	None	None	None	None
m54284U_191212_053548/87820484/ccs	PacBio_Hippocampus_Rep1	mm10_ERCC_SIRV	chr10	70599291	70558727	-	5	1832	30619	80359	ENSMUSG00000037747.9	ENSMUST00000046513.9	Phyhipl	Phyhipl-201	Known	Known	None	0.44999998807907104	None	None	None	None
m54284U_191107_221739/121767309/ccs	PacBio_Cortex_Rep1	mm10_ERCC_SIRV	chr4	137357664	137319704	-	6	2044	12429	32321	ENSMUSG00000006699.17	ENSMUST00000051477.12	Cdc42	Cdc42-202	Known	Known	None	0.3499999940395355	None	None	None	None
m54284U_191212_053548/82970258/ccs	PacBio_Hippocampus_Rep1	mm10_ERCC_SIRV	chr5	139380684	139396412	+	2	4051	15918	42021	ENSMUSG00000044197.8	ENSMUST00000051293.7	Gpr146	Gpr146-201	Known	Known	None	0.10000000149011612	None	None	None	None
m54284U_191212_053548/86312886/ccs	PacBio_Hippocampus_Rep1	mm10_ERCC_SIRV	chr9	112187925	112181020	-	6	2336	29198	76902	ENSMUSG00000032503.18	ENSMUST00000161467.7	Arpp21	Arpp21-218	Known	Known	None	0.699999988079071	None	None	None	None
m54284U_191107_221739/33359489/ccs	PacBio_Cortex_Rep1	mm10_ERCC_SIRV	chr2	131909970	131938427	+	3	2140	6162	16399	ENSMUSG00000079037.9	ENSMUST00000091288.12	Prnp	Prnp-201	Known	Known	None	0.15000000596046448	None	None	None	None
m54284U_191107_221739/12256340/ccs	PacBio_Cortex_Rep1	mm10_ERCC_SIRV	chr7	133760105	133721048	-	12	2732	23761	62102	ENSMUSG00000030986.13	ENSMUST00000140593.8	Dhx32	Dhx32-207	Known	Known	None	0.75	None	None	None	None
m54284U_191212_053548/89524785/ccs	PacBio_Hippocampus_Rep1	mm10_ERCC_SIRV	chr10	70599266	70558727	-	5	1807	30619	80359	ENSMUSG00000037747.9	ENSMUST00000046513.9	Phyhipl	Phyhipl-201	Known	Known	None	0.44999998807907104	None	None	None	None
m54284U_191213_120042/146800883/ccs	PacBio_Hippocampus_Rep2	mm10_ERCC_SIRV	chr11	101568442	101581949	+	13	3122	34518	549485	ENSMUSG00000017119.19	ENCODEMT000549485	Nbr1	ENCODEMT000549485	Known	ISM	Suffix	0.30000001192092896	None	None	None	None
m54284U_191212_053548/91030292/ccs	PacBio_Hippocampus_Rep1	mm10_ERCC_SIRV	chr10	70599302	70558727	-	5	1843	30619	80359	ENSMUSG00000037747.9	ENSMUST00000046513.9	Phyhipl	Phyhipl-201	Known	Known	None	0.44999998807907104	None	None	None	None
m54284U_191107_221739/122225553/ccs	PacBio_Cortex_Rep1	mm10_ERCC_SIRV	chr4	137357671	137319704	-	6	2051	12429	32321	ENSMUSG00000006699.17	ENSMUST00000051477.12	Cdc42	Cdc42-202	Known	Known	None	0.3499999940395355	None	None	None	None
m54284U_191212_053548/107547441/ccs	PacBio_Hippocampus_Rep1	mm10_ERCC_SIRV	chr5	139380684	139393801	+	2	1440	15918	42021	ENSMUSG00000044197.8	ENSMUST00000051293.7	Gpr146	Gpr146-201	Known	Known	None	0.3499999940395355	None	None	None	None
m54284U_191212_053548/97779777/ccs	PacBio_Hippocampus_Rep1	mm10_ERCC_SIRV	chr9	112187928	112181020	-	6	2339	29198	76902	ENSMUSG00000032503.18	ENSMUST00000161467.7	Arpp21	Arpp21-218	Known	Known	None	0.699999988079071	None	None	None	None
m54284U_191107_221739/33426117/ccs	PacBio_Cortex_Rep1	mm10_ERCC_SIRV	chr2	131909970	131938427	+	3	2140	6162	16399	ENSMUSG00000079037.9	ENSMUST00000091288.12	Prnp	Prnp-201	Known	Known	None	0.15000000596046448	None	None	None	None
m54284U_191107_221739/12846373/ccs	PacBio_Cortex_Rep1	mm10_ERCC_SIRV	chr7	133776765	133721048	-	12	2811	23761	62101	ENSMUSG00000030986.13	ENSMUST00000033290.11	Dhx32	Dhx32-201	Known	Known	None	0.75	None	None	None	None
m54284U_191212_053548/94175428/ccs	PacBio_Hippocampus_Rep1	mm10_ERCC_SIRV	chr10	70599307	70558727	-	5	1848	30619	80359	ENSMUSG00000037747.9	ENSMUST00000046513.9	Phyhipl	Phyhipl-201	Known	Known	None	0.44999998807907104	None	None	None	None
m54284U_191109_043049/117965250/ccs	PacBio_Cortex_Rep2	mm10_ERCC_SIRV	chr11	101568448	101581956	+	13	3123	34518	549485	ENSMUSG00000017119.19	ENCODEMT000549485	Nbr1	ENCODEMT000549485	Known	ISM	Suffix	0.25	None	None	None	None
m54284U_191212_053548/94701491/ccs	PacBio_Hippocampus_Rep1	mm10_ERCC_SIRV	chr10	70599302	70558727	-	5	1843	30619	80359	ENSMUSG00000037747.9	ENSMUST00000046513.9	Phyhipl	Phyhipl-201	Known	Known	None	0.44999998807907104	None	None	None	None
m54284U_191212_053548/121899597/ccs	PacBio_Hippocampus_Rep1	mm10_ERCC_SIRV	chr5	139380684	139396414	+	2	4060	15918	42021	ENSMUSG00000044197.8	ENSMUST00000051293.7	Gpr146	Gpr146-201	Known	Known	None	0.10000000149011612	None	None	None	None
m54284U_191212_053548/102170863/ccs	PacBio_Hippocampus_Rep1	mm10_ERCC_SIRV	chr9	112187929	112181020	-	6	2340	29198	76902	ENSMUSG00000032503.18	ENSMUST00000161467.7	Arpp21	Arpp21-218	Known	Known	None	0.699999988079071	None	None	None	None
m54284U_191107_221739/16516711/ccs	PacBio_Cortex_Rep1	mm10_ERCC_SIRV	chr7	133776814	133721048	-	12	2860	23761	62101	ENSMUSG00000030986.13	ENSMUST00000033290.11	Dhx32	Dhx32-201	Known	Known	None	0.75	None	None	None	None
m54284U_191107_221739/122553082/ccs	PacBio_Cortex_Rep1	mm10_ERCC_SIRV	chr4	137357675	137319704	-	6	2055	12429	32321	ENSMUSG00000006699.17	ENSMUST00000051477.12	Cdc42	Cdc42-202	Known	Known	None	0.3499999940395355	None	None	None	None
m54284U_191107_221739/34145264/ccs	PacBio_Cortex_Rep1	mm10_ERCC_SIRV	chr2	131909970	131938427	+	3	2140	6162	16399	ENSMUSG00000079037.9	ENSMUST00000091288.12	Prnp	Prnp-201	Known	Known	None	0.15000000596046448	None	None	None	None
m54284U_191212_053548/98764307/ccs	PacBio_Hippocampus_Rep1	mm10_ERCC_SIRV	chr10	70599276	70558727	-	5	1817	30619	80359	ENSMUSG00000037747.9	ENSMUST00000046513.9	Phyhipl	Phyhipl-201	Known	Known	None	0.44999998807907104	None	None	None	None
m54284U_191212_053548/157483945/ccs	PacBio_Hippocampus_Rep1	mm10_ERCC_SIRV	chr5	139380684	139396412	+	2	4051	15918	42021	ENSMUSG00000044197.8	ENSMUST00000051293.7	Gpr146	Gpr146-201	Known	Known	None	0.10000000149011612	None	None	None	None
m54284U_191107_221739/18023254/ccs	PacBio_Cortex_Rep1	mm10_ERCC_SIRV	chr7	133776729	133721048	-	12	2775	23761	62101	ENSMUSG00000030986.13	ENSMUST00000033290.11	Dhx32	Dhx32-201	Known	Known	None	0.75	None	None	None	None
m54284U_191212_053548/99090514/ccs	PacBio_Hippocampus_Rep1	mm10_ERCC_SIRV	chr10	70599255	70558727	-	5	1796	30619	80359	ENSMUSG00000037747.9	ENSMUST00000046513.9	Phyhipl	Phyhipl-201	Known	Known	None	0.44999998807907104	None	None	None	None
m54284U_191109_043049/44369715/ccs	PacBio_Cortex_Rep2	mm10_ERCC_SIRV	chr11	101568453	101581956	+	13	3118	34518	549485	ENSMUSG00000017119.19	ENCODEMT000549485	Nbr1	ENCODEMT000549485	Known	ISM	Suffix	0.25	None	None	None	None
m54284U_191212_053548/107678547/ccs	PacBio_Hippocampus_Rep1	mm10_ERCC_SIRV	chr9	112187928	112181020	-	6	2339	29198	76902	ENSMUSG00000032503.18	ENSMUST00000161467.7	Arpp21	Arpp21-218	Known	Known	None	0.699999988079071	None	None	None	None
m54284U_191107_221739/34473046/ccs	PacBio_Cortex_Rep1	mm10_ERCC_SIRV	chr2	131909970	131938427	+	3	2140	6162	16399	ENSMUSG00000079037.9	ENSMUST00000091288.12	Prnp	Prnp-201	Known	Known	None	0.15000000596046448	None	None	None	None
m54284U_191212_053548/99944475/ccs	PacBio_Hippocampus_Rep1	mm10_ERCC_SIRV	chr10	70599277	70558727	-	5	1815	30619	549133	ENSMUSG00000037747.9	ENCODEMT000549133	Phyhipl	ENCODEMT000549133	Known	NNC	None	0.44999998807907104	None	None	None	None
m54284U_191107_221739/122751126/ccs	PacBio_Cortex_Rep1	mm10_ERCC_SIRV	chr4	137328902	137319704	-	2	1512	12429	549180	ENSMUSG00000006699.17	ENCODEMT000549180	Cdc42	ENCODEMT000549180	Known	ISM	Suffix	0.3499999940395355	None	None	None	None
m54284U_191107_221739/19333473/ccs	PacBio_Cortex_Rep1	mm10_ERCC_SIRV	chr7	133776766	133721048	-	12	2812	23761	62101	ENSMUSG00000030986.13	ENSMUST00000033290.11	Dhx32	Dhx32-201	Known	Known	None	0.75	None	None	None	None
m54284U_191107_221739/50792884/ccs	PacBio_Cortex_Rep1	mm10_ERCC_SIRV	chr5	139380685	139394074	+	2	1712	15918	42021	ENSMUSG00000044197.8	ENSMUST00000051293.7	Gpr146	Gpr146-201	Known	Known	None	0.6000000238418579	None	None	None	None
m54284U_191212_053548/107479213/ccs	PacBio_Hippocampus_Rep1	mm10_ERCC_SIRV	chr10	70599745	70558727	-	5	1761	30619	549122	ENSMUSG00000037747.9	ENCODEMT000549122	Phyhipl	ENCODEMT000549122	Known	NNC	None	0.44999998807907104	None	None	None	None
m54284U_191107_221739/34865174/ccs	PacBio_Cortex_Rep1	mm10_ERCC_SIRV	chr2	131909970	131938426	+	3	2139	6162	16399	ENSMUSG00000079037.9	ENSMUST00000091288.12	Prnp	Prnp-201	Known	Known	None	0.15000000596046448	None	None	None	None
m54284U_191212_053548/111282670/ccs	PacBio_Hippocampus_Rep1	mm10_ERCC_SIRV	chr9	112187928	112181020	-	7	2377	29198	76900	ENSMUSG00000032503.18	ENSMUST00000172380.9	Arpp21	Arpp21-230	Known	Known	None	0.699999988079071	None	None	None	None
m54284U_191212_053548/55050714/ccs	PacBio_Hippocampus_Rep1	mm10_ERCC_SIRV	chr11	101568453	101581955	+	13	3117	34518	549485	ENSMUSG00000017119.19	ENCODEMT000549485	Nbr1	ENCODEMT000549485	Known	ISM	Suffix	0.25	None	None	None	None
m54284U_191212_053548/115869171/ccs	PacBio_Hippocampus_Rep1	mm10_ERCC_SIRV	chr10	70599277	70558727	-	5	1818	30619	80359	ENSMUSG00000037747.9	ENSMUST00000046513.9	Phyhipl	Phyhipl-201	Known	Known	None	0.44999998807907104	None	None	None	None
m54284U_191107_221739/122751517/ccs	PacBio_Cortex_Rep1	mm10_ERCC_SIRV	chr4	137357680	137319704	-	6	2060	12429	32321	ENSMUSG00000006699.17	ENSMUST00000051477.12	Cdc42	Cdc42-202	Known	Known	None	0.3499999940395355	None	None	None	None
m54284U_191107_221739/27724410/ccs	PacBio_Cortex_Rep1	mm10_ERCC_SIRV	chr7	133776772	133721048	-	12	2818	23761	62101	ENSMUSG00000030986.13	ENSMUST00000033290.11	Dhx32	Dhx32-201	Known	Known	None	0.75	None	None	None	None
m54284U_191107_221739/35455808/ccs	PacBio_Cortex_Rep1	mm10_ERCC_SIRV	chr2	131909970	131938410	+	3	2123	6162	16399	ENSMUSG00000079037.9	ENSMUST00000091288.12	Prnp	Prnp-201	Known	Known	None	0.5	None	None	None	None
m54284U_191212_053548/116131581/ccs	PacBio_Hippocampus_Rep1	mm10_ERCC_SIRV	chr10	70599311	70558727	-	5	1852	30619	80359	ENSMUSG00000037747.9	ENSMUST00000046513.9	Phyhipl	Phyhipl-201	Known	Known	None	0.44999998807907104	None	None	None	None
m54284U_191107_221739/74779312/ccs	PacBio_Cortex_Rep1	mm10_ERCC_SIRV	chr5	139380685	139393823	+	2	1461	15918	42021	ENSMUSG00000044197.8	ENSMUST00000051293.7	Gpr146	Gpr146-201	Known	Known	None	0.3499999940395355	None	None	None	None
m54284U_191212_053548/112395105/ccs	PacBio_Hippocampus_Rep1	mm10_ERCC_SIRV	chr9	112187927	112181020	-	6	2338	29198	76902	ENSMUSG00000032503.18	ENSMUST00000161467.7	Arpp21	Arpp21-218	Known	Known	None	0.699999988079071	None	None	None	None
m54284U_191212_053548/118163989/ccs	PacBio_Hippocampus_Rep1	mm10_ERCC_SIRV	chr10	70599275	70558727	-	5	1816	30619	80359	ENSMUSG00000037747.9	ENSMUST00000046513.9	Phyhipl	Phyhipl-201	Known	Known	None	0.44999998807907104	None	None	None	None
m54284U_191107_221739/28772420/ccs	PacBio_Cortex_Rep1	mm10_ERCC_SIRV	chr7	133774093	133721049	-	12	2712	23761	549442	ENSMUSG00000030986.13	ENCODEMT000549442	Dhx32	ENCODEMT000549442	Known	NNC	None	0.75	None	None	None	None
m54284U_191107_221739/34734692/ccs	PacBio_Cortex_Rep1	mm10_ERCC_SIRV	chr11	101568469	101581951	+	13	3097	34518	549485	ENSMUSG00000017119.19	ENCODEMT000549485	Nbr1	ENCODEMT000549485	Known	ISM	Suffix	0.3499999940395355	None	None	None	None
m54284U_191107_221739/122946333/ccs	PacBio_Cortex_Rep1	mm10_ERCC_SIRV	chr4	137357752	137319704	-	6	2132	12429	32321	ENSMUSG00000006699.17	ENSMUST00000051477.12	Cdc42	Cdc42-202	Known	Known	None	0.3499999940395355	None	None	None	None
m54284U_191107_221739/35587159/ccs	PacBio_Cortex_Rep1	mm10_ERCC_SIRV	chr2	131909970	131937691	+	3	1404	6162	16399	ENSMUSG00000079037.9	ENSMUST00000091288.12	Prnp	Prnp-201	Known	Known	None	0.6499999761581421	None	None	None	None
m54284U_191109_043049/3345154/ccs	PacBio_Cortex_Rep2	mm10_ERCC_SIRV	chr5	139380685	139396413	+	2	4051	15918	42021	ENSMUSG00000044197.8	ENSMUST00000051293.7	Gpr146	Gpr146-201	Known	Known	None	0.10000000149011612	None	None	None	None
m54284U_191212_053548/122684536/ccs	PacBio_Hippocampus_Rep1	mm10_ERCC_SIRV	chr10	70599321	70558727	-	5	1862	30619	80359	ENSMUSG00000037747.9	ENSMUST00000046513.9	Phyhipl	Phyhipl-201	Known	Known	None	0.44999998807907104	None	None	None	None
m54284U_191212_053548/112787899/ccs	PacBio_Hippocampus_Rep1	mm10_ERCC_SIRV	chr9	112187928	112181020	-	6	2339	29198	76902	ENSMUSG00000032503.18	ENSMUST00000161467.7	Arpp21	Arpp21-218	Known	Known	None	0.699999988079071	None	None	None	None
m54284U_191107_221739/34670794/ccs	PacBio_Cortex_Rep1	mm10_ERCC_SIRV	chr7	133776767	133721048	-	11	2654	23761	549491	ENSMUSG00000030986.13	ENCODEMT000549491	Dhx32	ENCODEMT000549491	Known	NIC	None	0.75	None	None	None	None
m54284U_191212_053548/126747686/ccs	PacBio_Hippocampus_Rep1	mm10_ERCC_SIRV	chr10	70599283	70558727	-	5	1824	30619	80359	ENSMUSG00000037747.9	ENSMUST00000046513.9	Phyhipl	Phyhipl-201	Known	Known	None	0.44999998807907104	None	None	None	None
m54284U_191107_221739/36637403/ccs	PacBio_Cortex_Rep1	mm10_ERCC_SIRV	chr2	131909970	131938427	+	3	2140	6162	16399	ENSMUSG00000079037.9	ENSMUST00000091288.12	Prnp	Prnp-201	Known	Known	None	0.15000000596046448	None	None	None	None
m54284U_191109_043049/8325160/ccs	PacBio_Cortex_Rep2	mm10_ERCC_SIRV	chr5	139380685	139396414	+	2	4052	15918	42021	ENSMUSG00000044197.8	ENSMUST00000051293.7	Gpr146	Gpr146-201	Known	Known	None	0.10000000149011612	None	None	None	None
m54284U_191107_221739/123537270/ccs	PacBio_Cortex_Rep1	mm10_ERCC_SIRV	chr4	137357705	137319704	-	6	3512	12429	32322	ENSMUSG00000006699.17	ENSMUST00000030417.9	Cdc42	Cdc42-201	Known	Known	None	0.3499999940395355	None	None	None	None
m54284U_191212_053548/132122558/ccs	PacBio_Hippocampus_Rep1	mm10_ERCC_SIRV	chr10	70599332	70558727	-	5	1873	30619	80359	ENSMUSG00000037747.9	ENSMUST00000046513.9	Phyhipl	Phyhipl-201	Known	Known	None	0.44999998807907104	None	None	None	None
m54284U_191107_221739/7668646/ccs	PacBio_Cortex_Rep1	mm10_ERCC_SIRV	chr11	101569275	101581943	+	12	3057	34518	549492	ENSMUSG00000017119.19	ENCODEMT000549492	Nbr1	ENCODEMT000549492	Known	ISM	Suffix	0.3499999940395355	None	None	None	None
m54284U_191212_053548/122423080/ccs	PacBio_Hippocampus_Rep1	mm10_ERCC_SIRV	chr9	112187909	112181020	-	6	2320	29198	76902	ENSMUSG00000032503.18	ENSMUST00000161467.7	Arpp21	Arpp21-218	Known	Known	None	0.699999988079071	None	None	None	None
m54284U_191107_221739/39127350/ccs	PacBio_Cortex_Rep1	mm10_ERCC_SIRV	chr7	133776699	133721048	-	12	2745	23761	62101	ENSMUSG00000030986.13	ENSMUST00000033290.11	Dhx32	Dhx32-201	Known	Known	None	0.75	None	None	None	None
m54284U_191212_053548/134611515/ccs	PacBio_Hippocampus_Rep1	mm10_ERCC_SIRV	chr10	70599501	70558727	-	5	2042	30619	80359	ENSMUSG00000037747.9	ENSMUST00000046513.9	Phyhipl	Phyhipl-201	Known	Known	None	0.44999998807907104	None	None	None	None
m54284U_191107_221739/37028035/ccs	PacBio_Cortex_Rep1	mm10_ERCC_SIRV	chr2	131909970	131938425	+	3	2138	6162	16399	ENSMUSG00000079037.9	ENSMUST00000091288.12	Prnp	Prnp-201	Known	Known	None	0.15000000596046448	None	None	None	None
m54284U_191109_043049/13828469/ccs	PacBio_Cortex_Rep2	mm10_ERCC_SIRV	chr5	139380685	139396411	+	2	4049	15918	42021	ENSMUSG00000044197.8	ENSMUST00000051293.7	Gpr146	Gpr146-201	Known	Known	None	0.15000000596046448	None	None	None	None
m54284U_191212_053548/136907313/ccs	PacBio_Hippocampus_Rep1	mm10_ERCC_SIRV	chr10	70599335	70558727	-	6	1753	30619	549227	ENSMUSG00000037747.9	ENCODEMT000549227	Phyhipl	ENCODEMT000549227	Known	NNC	None	0.44999998807907104	None	None	None	None
m54284U_191107_221739/123668468/ccs	PacBio_Cortex_Rep1	mm10_ERCC_SIRV	chr4	137357675	137319704	-	6	2055	12429	32321	ENSMUSG00000006699.17	ENSMUST00000051477.12	Cdc42	Cdc42-202	Known	Known	None	0.3499999940395355	None	None	None	None
m54284U_191212_053548/128910304/ccs	PacBio_Hippocampus_Rep1	mm10_ERCC_SIRV	chr9	112187928	112181020	-	6	2339	29198	76902	ENSMUSG00000032503.18	ENSMUST00000161467.7	Arpp21	Arpp21-218	Known	Known	None	0.699999988079071	None	None	None	None
m54284U_191107_221739/42863424/ccs	PacBio_Cortex_Rep1	mm10_ERCC_SIRV	chr7	133776746	133721048	-	12	2792	23761	62101	ENSMUSG00000030986.13	ENSMUST00000033290.11	Dhx32	Dhx32-201	Known	Known	None	0.75	None	None	None	None
m54284U_191107_221739/38011238/ccs	PacBio_Cortex_Rep1	mm10_ERCC_SIRV	chr2	131909970	131938427	+	3	2140	6162	16399	ENSMUSG00000079037.9	ENSMUST00000091288.12	Prnp	Prnp-201	Known	Known	None	0.15000000596046448	None	None	None	None
m54284U_191212_053548/138742487/ccs	PacBio_Hippocampus_Rep1	mm10_ERCC_SIRV	chr10	70599277	70558727	-	5	1818	30619	80359	ENSMUSG00000037747.9	ENSMUST00000046513.9	Phyhipl	Phyhipl-201	Known	Known	None	0.44999998807907104	None	None	None	None
m54284U_191109_043049/159384109/ccs	PacBio_Cortex_Rep2	mm10_ERCC_SIRV	chr11	101569276	101581948	+	11	2944	34518	549493	ENSMUSG00000017119.19	ENCODEMT000549493	Nbr1	ENCODEMT000549493	Known	ISM	Suffix	0.25	None	None	None	None
m54284U_191109_043049/104270414/ccs	PacBio_Cortex_Rep2	mm10_ERCC_SIRV	chr5	139380685	139396411	+	2	4049	15918	42021	ENSMUSG00000044197.8	ENSMUST00000051293.7	Gpr146	Gpr146-201	Known	Known	None	0.15000000596046448	None	None	None	None
m54284U_191212_053548/144115464/ccs	PacBio_Hippocampus_Rep1	mm10_ERCC_SIRV	chr10	70599289	70558727	-	5	1830	30619	80359	ENSMUSG00000037747.9	ENSMUST00000046513.9	Phyhipl	Phyhipl-201	Known	Known	None	0.44999998807907104	None	None	None	None
m54284U_191107_221739/46400556/ccs	PacBio_Cortex_Rep1	mm10_ERCC_SIRV	chr7	133776789	133721054	-	10	4665	23761	549273	ENSMUSG00000030986.13	ENCODEMT000549273	Dhx32	ENCODEMT000549273	Known	NIC	None	0.75	None	None	None	None
m54284U_191212_053548/129501550/ccs	PacBio_Hippocampus_Rep1	mm10_ERCC_SIRV	chr9	112187922	112181020	-	5	2427	29198	76899	ENSMUSG00000032503.18	ENSMUST00000178410.1	Arpp21	Arpp21-231	Known	Known	None	0.699999988079071	None	None	None	None
m54284U_191107_221739/124061543/ccs	PacBio_Cortex_Rep1	mm10_ERCC_SIRV	chr4	137357670	137319704	-	6	2050	12429	32321	ENSMUSG00000006699.17	ENSMUST00000051477.12	Cdc42	Cdc42-202	Known	Known	None	0.3499999940395355	None	None	None	None
m54284U_191107_221739/38076878/ccs	PacBio_Cortex_Rep1	mm10_ERCC_SIRV	chr2	131909970	131938427	+	3	2140	6162	16399	ENSMUSG00000079037.9	ENSMUST00000091288.12	Prnp	Prnp-201	Known	Known	None	0.15000000596046448	None	None	None	None
m54284U_191212_053548/154666673/ccs	PacBio_Hippocampus_Rep1	mm10_ERCC_SIRV	chr10	70599290	70558727	-	5	1831	30619	80359	ENSMUSG00000037747.9	ENSMUST00000046513.9	Phyhipl	Phyhipl-201	Known	Known	None	0.44999998807907104	None	None	None	None
m54284U_191109_043049/136708952/ccs	PacBio_Cortex_Rep2	mm10_ERCC_SIRV	chr5	139380685	139394740	+	2	2378	15918	42021	ENSMUSG00000044197.8	ENSMUST00000051293.7	Gpr146	Gpr146-201	Known	Known	None	0.20000000298023224	None	None	None	None
m54284U_191107_221739/54395262/ccs	PacBio_Cortex_Rep1	mm10_ERCC_SIRV	chr7	133776729	133721048	-	12	2775	23761	62101	ENSMUSG00000030986.13	ENSMUST00000033290.11	Dhx32	Dhx32-201	Known	Known	None	0.75	None	None	None	None
m54284U_191212_053548/158533375/ccs	PacBio_Hippocampus_Rep1	mm10_ERCC_SIRV	chr10	70599291	70558727	-	5	1832	30619	80359	ENSMUSG00000037747.9	ENSMUST00000046513.9	Phyhipl	Phyhipl-201	Known	Known	None	0.44999998807907104	None	None	None	None
m54284U_191213_120042/173998143/ccs	PacBio_Hippocampus_Rep2	mm10_ERCC_SIRV	chr11	101569276	101581943	+	13	2948	34518	549494	ENSMUSG00000017119.19	ENCODEMT000549494	Nbr1	ENCODEMT000549494	Known	ISM	Suffix	0.3499999940395355	None	None	None	None
m54284U_191212_053548/132383163/ccs	PacBio_Hippocampus_Rep1	mm10_ERCC_SIRV	chr9	112187929	112181020	-	6	2340	29198	76902	ENSMUSG00000032503.18	ENSMUST00000161467.7	Arpp21	Arpp21-218	Known	Known	None	0.699999988079071	None	None	None	None
m54284U_191107_221739/38143572/ccs	PacBio_Cortex_Rep1	mm10_ERCC_SIRV	chr2	131909970	131938427	+	3	2140	6162	16399	ENSMUSG00000079037.9	ENSMUST00000091288.12	Prnp	Prnp-201	Known	Known	None	0.15000000596046448	None	None	None	None
m54284U_191107_221739/124127342/ccs	PacBio_Cortex_Rep1	mm10_ERCC_SIRV	chr4	137357665	137319704	-	6	2045	12429	32321	ENSMUSG00000006699.17	ENSMUST00000051477.12	Cdc42	Cdc42-202	Known	Known	None	0.3499999940395355	None	None	None	None
m54284U_191212_053548/161155434/ccs	PacBio_Hippocampus_Rep1	mm10_ERCC_SIRV	chr10	70599276	70558727	-	5	1817	30619	80359	ENSMUSG00000037747.9	ENSMUST00000046513.9	Phyhipl	Phyhipl-201	Known	Known	None	0.44999998807907104	None	None	None	None
m54284U_191109_043049/150929660/ccs	PacBio_Cortex_Rep2	mm10_ERCC_SIRV	chr5	139380685	139394088	+	2	1726	15918	42021	ENSMUSG00000044197.8	ENSMUST00000051293.7	Gpr146	Gpr146-201	Known	Known	None	0.5	None	None	None	None
m54284U_191107_221739/57344939/ccs	PacBio_Cortex_Rep1	mm10_ERCC_SIRV	chr7	133759515	133721055	-	11	2162	23761	549264	ENSMUSG00000030986.13	ENCODEMT000549264	Dhx32	ENCODEMT000549264	Known	ISM	Suffix	0.75	None	None	None	None
m54284U_191212_053548/138675043/ccs	PacBio_Hippocampus_Rep1	mm10_ERCC_SIRV	chr9	112187929	112181020	-	6	2340	29198	76902	ENSMUSG00000032503.18	ENSMUST00000161467.7	Arpp21	Arpp21-218	Known	Known	None	0.699999988079071	None	None	None	None
m54284U_191212_053548/165743274/ccs	PacBio_Hippocampus_Rep1	mm10_ERCC_SIRV	chr10	70599294	70558727	-	5	1835	30619	80359	ENSMUSG00000037747.9	ENSMUST00000046513.9	Phyhipl	Phyhipl-201	Known	Known	None	0.44999998807907104	None	None	None	None
m54284U_191107_221739/38273897/ccs	PacBio_Cortex_Rep1	mm10_ERCC_SIRV	chr2	131909970	131937689	+	3	1402	6162	16399	ENSMUSG00000079037.9	ENSMUST00000091288.12	Prnp	Prnp-201	Known	Known	None	0.6499999761581421	None	None	None	None
m54284U_191107_221739/124650013/ccs	PacBio_Cortex_Rep1	mm10_ERCC_SIRV	chr4	137357712	137319704	-	6	2092	12429	32321	ENSMUSG00000006699.17	ENSMUST00000051477.12	Cdc42	Cdc42-202	Known	Known	None	0.3499999940395355	None	None	None	None
m54284U_191212_053548/173738157/ccs	PacBio_Hippocampus_Rep1	mm10_ERCC_SIRV	chr10	70599289	70558727	-	5	1830	30619	80359	ENSMUSG00000037747.9	ENSMUST00000046513.9	Phyhipl	Phyhipl-201	Known	Known	None	0.44999998807907104	None	None	None	None
m54284U_191213_120042/74516042/ccs	PacBio_Hippocampus_Rep2	mm10_ERCC_SIRV	chr11	101569272	101581957	+	12	3032	34518	549492	ENSMUSG00000017119.19	ENCODEMT000549492	Nbr1	ENCODEMT000549492	Known	ISM	Suffix	0.25	None	None	None	None
m54284U_191212_053548/3475268/ccs	PacBio_Hippocampus_Rep1	mm10_ERCC_SIRV	chr5	139380685	139396411	+	2	4049	15918	42021	ENSMUSG00000044197.8	ENSMUST00000051293.7	Gpr146	Gpr146-201	Known	Known	None	0.15000000596046448	None	None	None	None
m54284U_191107_221739/59508608/ccs	PacBio_Cortex_Rep1	mm10_ERCC_SIRV	chr7	133776742	133721048	-	12	2788	23761	62101	ENSMUSG00000030986.13	ENSMUST00000033290.11	Dhx32	Dhx32-201	Known	Known	None	0.75	None	None	None	None
m54284U_191212_053548/138677020/ccs	PacBio_Hippocampus_Rep1	mm10_ERCC_SIRV	chr9	112187928	112181020	-	6	2339	29198	76902	ENSMUSG00000032503.18	ENSMUST00000161467.7	Arpp21	Arpp21-218	Known	Known	None	0.699999988079071	None	None	None	None
m54284U_191212_053548/178588497/ccs	PacBio_Hippocampus_Rep1	mm10_ERCC_SIRV	chr10	70599276	70558727	-	5	1817	30619	80359	ENSMUSG00000037747.9	ENSMUST00000046513.9	Phyhipl	Phyhipl-201	Known	Known	None	0.44999998807907104	None	None	None	None
m54284U_191107_221739/38406103/ccs	PacBio_Cortex_Rep1	mm10_ERCC_SIRV	chr2	131909970	131938425	+	3	2138	6162	16399	ENSMUSG00000079037.9	ENSMUST00000091288.12	Prnp	Prnp-201	Known	Known	None	0.15000000596046448	None	None	None	None
m54284U_191107_221739/124977598/ccs	PacBio_Cortex_Rep1	mm10_ERCC_SIRV	chr4	137357668	137319704	-	6	2048	12429	32321	ENSMUSG00000006699.17	ENSMUST00000051477.12	Cdc42	Cdc42-202	Known	Known	None	0.3499999940395355	None	None	None	None
m54284U_191107_221739/61671707/ccs	PacBio_Cortex_Rep1	mm10_ERCC_SIRV	chr7	133742713	133721055	-	9	1850	23761	549271	ENSMUSG00000030986.13	ENCODEMT000549271	Dhx32	ENCODEMT000549271	Known	ISM	Suffix	0.75	None	None	None	None
m54284U_191213_120042/4458176/ccs	PacBio_Hippocampus_Rep2	mm10_ERCC_SIRV	chr10	70599294	70558727	-	5	1835	30619	80359	ENSMUSG00000037747.9	ENSMUST00000046513.9	Phyhipl	Phyhipl-201	Known	Known	None	0.44999998807907104	None	None	None	None
m54284U_191212_053548/35915187/ccs	PacBio_Hippocampus_Rep1	mm10_ERCC_SIRV	chr5	139380685	139396413	+	2	4051	15918	42021	ENSMUSG00000044197.8	ENSMUST00000051293.7	Gpr146	Gpr146-201	Known	Known	None	0.10000000149011612	None	None	None	None
m54284U_191212_053548/140182779/ccs	PacBio_Hippocampus_Rep1	mm10_ERCC_SIRV	chr9	112186107	112181020	-	5	2215	29198	76905	ENSMUSG00000032503.18	ENSMUST00000162533.7	Arpp21	Arpp21-224	Known	Known	None	0.699999988079071	None	None	None	None
m54284U_191107_221739/111937936/ccs	PacBio_Cortex_Rep1	mm10_ERCC_SIRV	chr11	101569298	101581952	+	12	3016	34518	549492	ENSMUSG00000017119.19	ENCODEMT000549492	Nbr1	ENCODEMT000549492	Known	ISM	Suffix	0.3499999940395355	None	None	None	None
m54284U_191107_221739/39520275/ccs	PacBio_Cortex_Rep1	mm10_ERCC_SIRV	chr2	131909970	131938425	+	3	2138	6162	16399	ENSMUSG00000079037.9	ENSMUST00000091288.12	Prnp	Prnp-201	Known	Known	None	0.15000000596046448	None	None	None	None
m54284U_191213_120042/6948475/ccs	PacBio_Hippocampus_Rep2	mm10_ERCC_SIRV	chr10	70599332	70558727	-	5	1873	30619	80359	ENSMUSG00000037747.9	ENSMUST00000046513.9	Phyhipl	Phyhipl-201	Known	Known	None	0.44999998807907104	None	None	None	None
m54284U_191107_221739/64160932/ccs	PacBio_Cortex_Rep1	mm10_ERCC_SIRV	chr7	133776797	133721048	-	12	2843	23761	62101	ENSMUSG00000030986.13	ENSMUST00000033290.11	Dhx32	Dhx32-201	Known	Known	None	0.75	None	None	None	None
m54284U_191212_053548/94897168/ccs	PacBio_Hippocampus_Rep1	mm10_ERCC_SIRV	chr5	139380685	139393797	+	2	1435	15918	42021	ENSMUSG00000044197.8	ENSMUST00000051293.7	Gpr146	Gpr146-201	Known	Known	None	0.44999998807907104	None	None	None	None
m54284U_191213_120042/8127756/ccs	PacBio_Hippocampus_Rep2	mm10_ERCC_SIRV	chr10	70599276	70558727	-	5	1817	30619	80359	ENSMUSG00000037747.9	ENSMUST00000046513.9	Phyhipl	Phyhipl-201	Known	Known	None	0.44999998807907104	None	None	None	None
m54284U_191107_221739/125306205/ccs	PacBio_Cortex_Rep1	mm10_ERCC_SIRV	chr4	137336129	137319703	-	5	2027	12429	549183	ENSMUSG00000006699.17	ENCODEMT000549183	Cdc42	ENCODEMT000549183	Known	ISM	Both	0.3499999940395355	None	None	None	None
m54284U_191107_221739/39847019/ccs	PacBio_Cortex_Rep1	mm10_ERCC_SIRV	chr2	131909970	131938427	+	3	2140	6162	16399	ENSMUSG00000079037.9	ENSMUST00000091288.12	Prnp	Prnp-201	Known	Known	None	0.15000000596046448	None	None	None	None
m54284U_191212_053548/145754246/ccs	PacBio_Hippocampus_Rep1	mm10_ERCC_SIRV	chr9	112188438	112181018	-	6	2392	29198	549383	ENSMUSG00000032503.18	ENCODEMT000549383	Arpp21	ENCODEMT000549383	Known	NNC	None	0.699999988079071	None	None	None	None
m54284U_191213_120042/8391322/ccs	PacBio_Hippocampus_Rep2	mm10_ERCC_SIRV	chr10	70599329	70558727	-	5	1870	30619	80359	ENSMUSG00000037747.9	ENSMUST00000046513.9	Phyhipl	Phyhipl-201	Known	Known	None	0.44999998807907104	None	None	None	None
m54284U_191107_221739/65407613/ccs	PacBio_Cortex_Rep1	mm10_ERCC_SIRV	chr7	133760121	133721048	-	12	2748	23761	62102	ENSMUSG00000030986.13	ENSMUST00000140593.8	Dhx32	Dhx32-207	Known	Known	None	0.75	None	None	None	None
m54284U_191213_120042/99484071/ccs	PacBio_Hippocampus_Rep2	mm10_ERCC_SIRV	chr11	101569329	101581947	+	11	2873	34518	549493	ENSMUSG00000017119.19	ENCODEMT000549493	Nbr1	ENCODEMT000549493	Known	ISM	Suffix	0.3499999940395355	None	None	None	None
m54284U_191212_053548/106760037/ccs	PacBio_Hippocampus_Rep1	mm10_ERCC_SIRV	chr5	139380685	139396413	+	2	4051	15918	42021	ENSMUSG00000044197.8	ENSMUST00000051293.7	Gpr146	Gpr146-201	Known	Known	None	0.10000000149011612	None	None	None	None
m54284U_191213_120042/11995424/ccs	PacBio_Hippocampus_Rep2	mm10_ERCC_SIRV	chr10	70599310	70558727	-	5	1851	30619	80359	ENSMUSG00000037747.9	ENSMUST00000046513.9	Phyhipl	Phyhipl-201	Known	Known	None	0.44999998807907104	None	None	None	None
m54284U_191107_221739/125438521/ccs	PacBio_Cortex_Rep1	mm10_ERCC_SIRV	chr4	137357703	137319704	-	6	2083	12429	32321	ENSMUSG00000006699.17	ENSMUST00000051477.12	Cdc42	Cdc42-202	Known	Known	None	0.3499999940395355	None	None	None	None
m54284U_191107_221739/40109186/ccs	PacBio_Cortex_Rep1	mm10_ERCC_SIRV	chr2	131909970	131938425	+	3	2138	6162	16399	ENSMUSG00000079037.9	ENSMUST00000091288.12	Prnp	Prnp-201	Known	Known	None	0.15000000596046448	None	None	None	None
m54284U_191107_221739/66718486/ccs	PacBio_Cortex_Rep1	mm10_ERCC_SIRV	chr7	133760105	133721048	-	12	2732	23761	62102	ENSMUSG00000030986.13	ENSMUST00000140593.8	Dhx32	Dhx32-207	Known	Known	None	0.75	None	None	None	None
m54284U_191213_120042/12321666/ccs	PacBio_Hippocampus_Rep2	mm10_ERCC_SIRV	chr10	70599306	70558727	-	5	1847	30619	80359	ENSMUSG00000037747.9	ENSMUST00000046513.9	Phyhipl	Phyhipl-201	Known	Known	None	0.44999998807907104	None	None	None	None
m54284U_191212_053548/157682212/ccs	PacBio_Hippocampus_Rep1	mm10_ERCC_SIRV	chr9	112187870	112181020	-	5	2375	29198	76899	ENSMUSG00000032503.18	ENSMUST00000178410.1	Arpp21	Arpp21-231	Known	Known	None	0.699999988079071	None	None	None	None
m54284U_191212_053548/117049286/ccs	PacBio_Hippocampus_Rep1	mm10_ERCC_SIRV	chr5	139380685	139393832	+	2	1470	15918	42021	ENSMUSG00000044197.8	ENSMUST00000051293.7	Gpr146	Gpr146-201	Known	Known	None	0.20000000298023224	None	None	None	None
m54284U_191213_120042/14879330/ccs	PacBio_Hippocampus_Rep2	mm10_ERCC_SIRV	chr10	70599312	70558727	-	5	1853	30619	80359	ENSMUSG00000037747.9	ENSMUST00000046513.9	Phyhipl	Phyhipl-201	Known	Known	None	0.44999998807907104	None	None	None	None
m54284U_191107_221739/68814071/ccs	PacBio_Cortex_Rep1	mm10_ERCC_SIRV	chr7	133776721	133721048	-	12	2767	23761	62101	ENSMUSG00000030986.13	ENSMUST00000033290.11	Dhx32	Dhx32-201	Known	Known	None	0.75	None	None	None	None
m54284U_191107_221739/40239574/ccs	PacBio_Cortex_Rep1	mm10_ERCC_SIRV	chr2	131909970	131938425	+	3	2138	6162	16399	ENSMUSG00000079037.9	ENSMUST00000091288.12	Prnp	Prnp-201	Known	Known	None	0.15000000596046448	None	None	None	None
m54284U_191107_221739/90901061/ccs	PacBio_Cortex_Rep1	mm10_ERCC_SIRV	chr11	101569336	101581946	+	11	2865	34518	549493	ENSMUSG00000017119.19	ENCODEMT000549493	Nbr1	ENCODEMT000549493	Known	ISM	Suffix	0.3499999940395355	None	None	None	None
m54284U_191107_221739/125831613/ccs	PacBio_Cortex_Rep1	mm10_ERCC_SIRV	chr4	137357694	137319704	-	6	2074	12429	32321	ENSMUSG00000006699.17	ENSMUST00000051477.12	Cdc42	Cdc42-202	Known	Known	None	0.3499999940395355	None	None	None	None
m54284U_191213_120042/14943531/ccs	PacBio_Hippocampus_Rep2	mm10_ERCC_SIRV	chr10	70599289	70558727	-	5	1830	30619	80359	ENSMUSG00000037747.9	ENSMUST00000046513.9	Phyhipl	Phyhipl-201	Known	Known	None	0.44999998807907104	None	None	None	None
m54284U_191212_053548/158793776/ccs	PacBio_Hippocampus_Rep1	mm10_ERCC_SIRV	chr9	112187912	112181020	-	5	2417	29198	76899	ENSMUSG00000032503.18	ENSMUST00000178410.1	Arpp21	Arpp21-231	Known	Known	None	0.699999988079071	None	None	None	None
m54284U_191212_053548/133562980/ccs	PacBio_Hippocampus_Rep1	mm10_ERCC_SIRV	chr5	139380685	139394075	+	2	1713	15918	42021	ENSMUSG00000044197.8	ENSMUST00000051293.7	Gpr146	Gpr146-201	Known	Known	None	0.6499999761581421	None	None	None	None
m54284U_191213_120042/17696621/ccs	PacBio_Hippocampus_Rep2	mm10_ERCC_SIRV	chr10	70599289	70558727	-	5	1830	30619	80359	ENSMUSG00000037747.9	ENSMUST00000046513.9	Phyhipl	Phyhipl-201	Known	Known	None	0.44999998807907104	None	None	None	None
m54284U_191107_221739/69402762/ccs	PacBio_Cortex_Rep1	mm10_ERCC_SIRV	chr7	133776746	133721048	-	12	2792	23761	62101	ENSMUSG00000030986.13	ENSMUST00000033290.11	Dhx32	Dhx32-201	Known	Known	None	0.75	None	None	None	None
m54284U_191107_221739/40568121/ccs	PacBio_Cortex_Rep1	mm10_ERCC_SIRV	chr2	131909970	131938427	+	3	2140	6162	16399	ENSMUSG00000079037.9	ENSMUST00000091288.12	Prnp	Prnp-201	Known	Known	None	0.15000000596046448	None	None	None	None
m54284U_191213_120042/17761533/ccs	PacBio_Hippocampus_Rep2	mm10_ERCC_SIRV	chr10	70599312	70558727	-	5	1853	30619	80359	ENSMUSG00000037747.9	ENSMUST00000046513.9	Phyhipl	Phyhipl-201	Known	Known	None	0.44999998807907104	None	None	None	None
m54284U_191107_221739/127664888/ccs	PacBio_Cortex_Rep1	mm10_ERCC_SIRV	chr4	137357678	137319704	-	6	2058	12429	32321	ENSMUSG00000006699.17	ENSMUST00000051477.12	Cdc42	Cdc42-202	Known	Known	None	0.3499999940395355	None	None	None	None
m54284U_191107_221739/147195024/ccs	PacBio_Cortex_Rep1	mm10_ERCC_SIRV	chr11	101569351	101581940	+	11	2844	34518	549493	ENSMUSG00000017119.19	ENCODEMT000549493	Nbr1	ENCODEMT000549493	Known	ISM	Suffix	0.44999998807907104	None	None	None	None
m54284U_191212_053548/179636170/ccs	PacBio_Hippocampus_Rep1	mm10_ERCC_SIRV	chr5	139380685	139396413	+	2	4051	15918	42021	ENSMUSG00000044197.8	ENSMUST00000051293.7	Gpr146	Gpr146-201	Known	Known	None	0.10000000149011612	None	None	None	None
m54284U_191107_221739/74385884/ccs	PacBio_Cortex_Rep1	mm10_ERCC_SIRV	chr7	133760152	133721048	-	12	2779	23761	62102	ENSMUSG00000030986.13	ENSMUST00000140593.8	Dhx32	Dhx32-207	Known	Known	None	0.75	None	None	None	None
m54284U_191212_053548/161481572/ccs	PacBio_Hippocampus_Rep1	mm10_ERCC_SIRV	chr9	112187928	112181020	-	6	2339	29198	76902	ENSMUSG00000032503.18	ENSMUST00000161467.7	Arpp21	Arpp21-218	Known	Known	None	0.699999988079071	None	None	None	None
m54284U_191213_120042/23790862/ccs	PacBio_Hippocampus_Rep2	mm10_ERCC_SIRV	chr10	70599284	70558727	-	5	1825	30619	80359	ENSMUSG00000037747.9	ENSMUST00000046513.9	Phyhipl	Phyhipl-201	Known	Known	None	0.44999998807907104	None	None	None	None
m54284U_191107_221739/40830870/ccs	PacBio_Cortex_Rep1	mm10_ERCC_SIRV	chr2	131909970	131938426	+	3	2139	6162	16399	ENSMUSG00000079037.9	ENSMUST00000091288.12	Prnp	Prnp-201	Known	Known	None	0.15000000596046448	None	None	None	None
m54284U_191213_120042/25035014/ccs	PacBio_Hippocampus_Rep2	mm10_ERCC_SIRV	chr10	70599292	70558727	-	5	1833	30619	80359	ENSMUSG00000037747.9	ENSMUST00000046513.9	Phyhipl	Phyhipl-201	Known	Known	None	0.44999998807907104	None	None	None	None
m54284U_191107_221739/127863165/ccs	PacBio_Cortex_Rep1	mm10_ERCC_SIRV	chr4	137357727	137319704	-	6	2107	12429	32321	ENSMUSG00000006699.17	ENSMUST00000051477.12	Cdc42	Cdc42-202	Known	Known	None	0.3499999940395355	None	None	None	None
m54284U_191107_221739/77138584/ccs	PacBio_Cortex_Rep1	mm10_ERCC_SIRV	chr7	133776729	133721048	-	12	2775	23761	62101	ENSMUSG00000030986.13	ENSMUST00000033290.11	Dhx32	Dhx32-201	Known	Known	None	0.75	None	None	None	None
m54284U_191213_120042/46466949/ccs	PacBio_Hippocampus_Rep2	mm10_ERCC_SIRV	chr5	139380685	139393803	+	2	1441	15918	42021	ENSMUSG00000044197.8	ENSMUST00000051293.7	Gpr146	Gpr146-201	Known	Known	None	0.3499999940395355	None	None	None	None
m54284U_191107_221739/128780030/ccs	PacBio_Cortex_Rep1	mm10_ERCC_SIRV	chr4	137321698	137319703	-	1	1995	12429	549188	ENSMUSG00000006699.17	ENCODEMT000549188	Cdc42	ENCODEMT000549188	Known	Genomic	None	0.3499999940395355	None	None	None	None
m54284U_191213_120042/29165220/ccs	PacBio_Hippocampus_Rep2	mm10_ERCC_SIRV	chr10	70599294	70558727	-	5	1835	30619	80359	ENSMUSG00000037747.9	ENSMUST00000046513.9	Phyhipl	Phyhipl-201	Known	Known	None	0.44999998807907104	None	None	None	None
m54284U_191212_053548/161483577/ccs	PacBio_Hippocampus_Rep1	mm10_ERCC_SIRV	chr9	112187928	112181020	-	6	2339	29198	76902	ENSMUSG00000032503.18	ENSMUST00000161467.7	Arpp21	Arpp21-218	Known	Known	None	0.699999988079071	None	None	None	None
m54284U_191107_221739/41224034/ccs	PacBio_Cortex_Rep1	mm10_ERCC_SIRV	chr2	131909970	131938427	+	3	2140	6162	16399	ENSMUSG00000079037.9	ENSMUST00000091288.12	Prnp	Prnp-201	Known	Known	None	0.15000000596046448	None	None	None	None
m54284U_191107_221739/150211278/ccs	PacBio_Cortex_Rep1	mm10_ERCC_SIRV	chr11	101569355	101581950	+	12	2957	34518	549492	ENSMUSG00000017119.19	ENCODEMT000549492	Nbr1	ENCODEMT000549492	Known	ISM	Suffix	0.30000001192092896	None	None	None	None
m54284U_191213_120042/30148338/ccs	PacBio_Hippocampus_Rep2	mm10_ERCC_SIRV	chr10	70599332	70558727	-	5	1873	30619	80359	ENSMUSG00000037747.9	ENSMUST00000046513.9	Phyhipl	Phyhipl-201	Known	Known	None	0.44999998807907104	None	None	None	None
m54284U_191107_221739/80807525/ccs	PacBio_Cortex_Rep1	mm10_ERCC_SIRV	chr7	133760105	133721048	-	12	2732	23761	62102	ENSMUSG00000030986.13	ENSMUST00000140593.8	Dhx32	Dhx32-207	Known	Known	None	0.75	None	None	None	None
m54284U_191213_120042/86510178/ccs	PacBio_Hippocampus_Rep2	mm10_ERCC_SIRV	chr5	139380685	139394089	+	2	1727	15918	42021	ENSMUSG00000044197.8	ENSMUST00000051293.7	Gpr146	Gpr146-201	Known	Known	None	0.5	None	None	None	None
m54284U_191213_120042/35128743/ccs	PacBio_Hippocampus_Rep2	mm10_ERCC_SIRV	chr10	70599289	70558727	-	5	1830	30619	80359	ENSMUSG00000037747.9	ENSMUST00000046513.9	Phyhipl	Phyhipl-201	Known	Known	None	0.44999998807907104	None	None	None	None
m54284U_191212_053548/166069062/ccs	PacBio_Hippocampus_Rep1	mm10_ERCC_SIRV	chr9	112187929	112181020	-	6	2340	29198	76902	ENSMUSG00000032503.18	ENSMUST00000161467.7	Arpp21	Arpp21-218	Known	Known	None	0.699999988079071	None	None	None	None
m54284U_191107_221739/41224120/ccs	PacBio_Cortex_Rep1	mm10_ERCC_SIRV	chr2	131909970	131938425	+	3	2138	6162	16399	ENSMUSG00000079037.9	ENSMUST00000091288.12	Prnp	Prnp-201	Known	Known	None	0.15000000596046448	None	None	None	None
m54284U_191107_221739/129172526/ccs	PacBio_Cortex_Rep1	mm10_ERCC_SIRV	chr4	137357675	137319704	-	6	2055	12429	32321	ENSMUSG00000006699.17	ENSMUST00000051477.12	Cdc42	Cdc42-202	Known	Known	None	0.3499999940395355	None	None	None	None
m54284U_191213_120042/35719189/ccs	PacBio_Hippocampus_Rep2	mm10_ERCC_SIRV	chr10	70599288	70558727	-	5	1829	30619	80359	ENSMUSG00000037747.9	ENSMUST00000046513.9	Phyhipl	Phyhipl-201	Known	Known	None	0.44999998807907104	None	None	None	None
m54284U_191107_221739/81657982/ccs	PacBio_Cortex_Rep1	mm10_ERCC_SIRV	chr7	133776730	133721048	-	12	2776	23761	62101	ENSMUSG00000030986.13	ENSMUST00000033290.11	Dhx32	Dhx32-201	Known	Known	None	0.75	None	None	None	None
m54284U_191212_053548/124978366/ccs	PacBio_Hippocampus_Rep1	mm10_ERCC_SIRV	chr11	101569368	101581947	+	11	2834	34518	549493	ENSMUSG00000017119.19	ENCODEMT000549493	Nbr1	ENCODEMT000549493	Known	ISM	Suffix	0.3499999940395355	None	None	None	None
m54284U_191213_120042/143327625/ccs	PacBio_Hippocampus_Rep2	mm10_ERCC_SIRV	chr5	139380685	139396352	+	2	3990	15918	42021	ENSMUSG00000044197.8	ENSMUST00000051293.7	Gpr146	Gpr146-201	Known	Known	None	0.5	None	None	None	None
m54284U_191213_120042/42796681/ccs	PacBio_Hippocampus_Rep2	mm10_ERCC_SIRV	chr10	70599312	70558727	-	5	1853	30619	80359	ENSMUSG00000037747.9	ENSMUST00000046513.9	Phyhipl	Phyhipl-201	Known	Known	None	0.44999998807907104	None	None	None	None
m54284U_191212_053548/167510334/ccs	PacBio_Hippocampus_Rep1	mm10_ERCC_SIRV	chr9	112187925	112181020	-	6	2336	29198	76902	ENSMUSG00000032503.18	ENSMUST00000161467.7	Arpp21	Arpp21-218	Known	Known	None	0.699999988079071	None	None	None	None
m54284U_191107_221739/41616794/ccs	PacBio_Cortex_Rep1	mm10_ERCC_SIRV	chr2	131909970	131938420	+	3	2133	6162	16399	ENSMUSG00000079037.9	ENSMUST00000091288.12	Prnp	Prnp-201	Known	Known	None	0.25	None	None	None	None
m54284U_191107_221739/130089470/ccs	PacBio_Cortex_Rep1	mm10_ERCC_SIRV	chr4	137357675	137319704	-	6	2055	12429	32321	ENSMUSG00000006699.17	ENSMUST00000051477.12	Cdc42	Cdc42-202	Known	Known	None	0.3499999940395355	None	None	None	None
m54284U_191107_221739/85722287/ccs	PacBio_Cortex_Rep1	mm10_ERCC_SIRV	chr7	133776746	133721048	-	12	2792	23761	62101	ENSMUSG00000030986.13	ENSMUST00000033290.11	Dhx32	Dhx32-201	Known	Known	None	0.75	None	None	None	None
m54284U_191213_120042/45353099/ccs	PacBio_Hippocampus_Rep2	mm10_ERCC_SIRV	chr10	70599289	70558727	-	5	1830	30619	80359	ENSMUSG00000037747.9	ENSMUST00000046513.9	Phyhipl	Phyhipl-201	Known	Known	None	0.44999998807907104	None	None	None	None
m54284U_191213_120042/145229864/ccs	PacBio_Hippocampus_Rep2	mm10_ERCC_SIRV	chr5	139380685	139396409	+	2	4047	15918	42021	ENSMUSG00000044197.8	ENSMUST00000051293.7	Gpr146	Gpr146-201	Known	Known	None	0.10000000149011612	None	None	None	None
m54284U_191213_120042/46533348/ccs	PacBio_Hippocampus_Rep2	mm10_ERCC_SIRV	chr10	70599310	70558727	-	5	1851	30619	80359	ENSMUSG00000037747.9	ENSMUST00000046513.9	Phyhipl	Phyhipl-201	Known	Known	None	0.44999998807907104	None	None	None	None
m54284U_191107_221739/41746503/ccs	PacBio_Cortex_Rep1	mm10_ERCC_SIRV	chr2	131909970	131938431	+	3	2144	6162	16399	ENSMUSG00000079037.9	ENSMUST00000091288.12	Prnp	Prnp-201	Known	Known	None	0.0	None	None	None	None
m54284U_191212_053548/171903110/ccs	PacBio_Hippocampus_Rep1	mm10_ERCC_SIRV	chr9	112187859	112181020	-	5	2364	29198	76899	ENSMUSG00000032503.18	ENSMUST00000178410.1	Arpp21	Arpp21-231	Known	Known	None	0.699999988079071	None	None	None	None
m54284U_191109_043049/71959519/ccs	PacBio_Cortex_Rep2	mm10_ERCC_SIRV	chr11	101569375	101581945	+	11	2825	34518	549493	ENSMUSG00000017119.19	ENCODEMT000549493	Nbr1	ENCODEMT000549493	Known	ISM	Suffix	0.30000001192092896	None	None	None	None
m54284U_191107_221739/91162322/ccs	PacBio_Cortex_Rep1	mm10_ERCC_SIRV	chr7	133776676	133721048	-	12	2722	23761	62101	ENSMUSG00000030986.13	ENSMUST00000033290.11	Dhx32	Dhx32-201	Known	Known	None	0.75	None	None	None	None
m54284U_191107_221739/130549836/ccs	PacBio_Cortex_Rep1	mm10_ERCC_SIRV	chr4	137357664	137319704	-	6	2044	12429	32321	ENSMUSG00000006699.17	ENSMUST00000051477.12	Cdc42	Cdc42-202	Known	Known	None	0.3499999940395355	None	None	None	None
m54284U_191213_120042/47188215/ccs	PacBio_Hippocampus_Rep2	mm10_ERCC_SIRV	chr10	70599291	70558727	-	5	1832	30619	80359	ENSMUSG00000037747.9	ENSMUST00000046513.9	Phyhipl	Phyhipl-201	Known	Known	None	0.44999998807907104	None	None	None	None
m54284U_191213_120042/155583727/ccs	PacBio_Hippocampus_Rep2	mm10_ERCC_SIRV	chr5	139380685	139394088	+	2	1726	15918	42021	ENSMUSG00000044197.8	ENSMUST00000051293.7	Gpr146	Gpr146-201	Known	Known	None	0.5	None	None	None	None
m54284U_191213_120042/48236148/ccs	PacBio_Hippocampus_Rep2	mm10_ERCC_SIRV	chr10	70599307	70558727	-	5	1848	30619	80359	ENSMUSG00000037747.9	ENSMUST00000046513.9	Phyhipl	Phyhipl-201	Known	Known	None	0.44999998807907104	None	None	None	None
m54284U_191107_221739/42142499/ccs	PacBio_Cortex_Rep1	mm10_ERCC_SIRV	chr2	131909970	131938427	+	3	2140	6162	16399	ENSMUSG00000079037.9	ENSMUST00000091288.12	Prnp	Prnp-201	Known	Known	None	0.15000000596046448	None	None	None	None
m54284U_191107_221739/99289862/ccs	PacBio_Cortex_Rep1	mm10_ERCC_SIRV	chr7	133776795	133721048	-	12	2841	23761	62101	ENSMUSG00000030986.13	ENSMUST00000033290.11	Dhx32	Dhx32-201	Known	Known	None	0.75	None	None	None	None
m54284U_191212_053548/173082927/ccs	PacBio_Hippocampus_Rep1	mm10_ERCC_SIRV	chr9	112187904	112181020	-	5	2409	29198	76899	ENSMUSG00000032503.18	ENSMUST00000178410.1	Arpp21	Arpp21-231	Known	Known	None	0.699999988079071	None	None	None	None
m54284U_191213_120042/49677633/ccs	PacBio_Hippocampus_Rep2	mm10_ERCC_SIRV	chr10	70599261	70558727	-	5	1802	30619	80359	ENSMUSG00000037747.9	ENSMUST00000046513.9	Phyhipl	Phyhipl-201	Known	Known	None	0.44999998807907104	None	None	None	None
m54284U_191109_043049/19531315/ccs	PacBio_Cortex_Rep2	mm10_ERCC_SIRV	chr11	101569496	101581937	+	10	2801	34518	549495	ENSMUSG00000017119.19	ENCODEMT000549495	Nbr1	ENCODEMT000549495	Known	ISM	Suffix	0.44999998807907104	None	None	None	None
m54284U_191107_221739/131007991/ccs	PacBio_Cortex_Rep1	mm10_ERCC_SIRV	chr4	137357679	137319704	-	6	2059	12429	32321	ENSMUSG00000006699.17	ENSMUST00000051477.12	Cdc42	Cdc42-202	Known	Known	None	0.3499999940395355	None	None	None	None
m54284U_191213_120042/157420230/ccs	PacBio_Hippocampus_Rep2	mm10_ERCC_SIRV	chr5	139380685	139393802	+	2	1440	15918	42021	ENSMUSG00000044197.8	ENSMUST00000051293.7	Gpr146	Gpr146-201	Known	Known	None	0.3499999940395355	None	None	None	None
m54284U_191107_221739/105842090/ccs	PacBio_Cortex_Rep1	mm10_ERCC_SIRV	chr7	133776807	133721048	-	12	2853	23761	62101	ENSMUSG00000030986.13	ENSMUST00000033290.11	Dhx32	Dhx32-201	Known	Known	None	0.75	None	None	None	None
m54284U_191213_120042/56819825/ccs	PacBio_Hippocampus_Rep2	mm10_ERCC_SIRV	chr10	70599276	70558727	-	5	1817	30619	80359	ENSMUSG00000037747.9	ENSMUST00000046513.9	Phyhipl	Phyhipl-201	Known	Known	None	0.44999998807907104	None	None	None	None
m54284U_191107_221739/43189417/ccs	PacBio_Cortex_Rep1	mm10_ERCC_SIRV	chr2	131909970	131938429	+	3	2142	6162	16399	ENSMUSG00000079037.9	ENSMUST00000091288.12	Prnp	Prnp-201	Known	Known	None	0.05000000074505806	None	None	None	None
m54284U_191212_053548/173278100/ccs	PacBio_Hippocampus_Rep1	mm10_ERCC_SIRV	chr9	112187928	112181020	-	6	2339	29198	76902	ENSMUSG00000032503.18	ENSMUST00000161467.7	Arpp21	Arpp21-218	Known	Known	None	0.699999988079071	None	None	None	None
m54284U_191213_120042/57606197/ccs	PacBio_Hippocampus_Rep2	mm10_ERCC_SIRV	chr10	70599287	70558727	-	5	1828	30619	80359	ENSMUSG00000037747.9	ENSMUST00000046513.9	Phyhipl	Phyhipl-201	Known	Known	None	0.44999998807907104	None	None	None	None
m54284U_191107_221739/37617769/ccs	PacBio_Cortex_Rep1	mm10_ERCC_SIRV	chr5	139380686	139396414	+	2	4051	15918	42021	ENSMUSG00000044197.8	ENSMUST00000051293.7	Gpr146	Gpr146-201	Known	Known	None	0.10000000149011612	None	None	None	None
m54284U_191107_221739/131137835/ccs	PacBio_Cortex_Rep1	mm10_ERCC_SIRV	chr4	137357664	137319704	-	6	2044	12429	32321	ENSMUSG00000006699.17	ENSMUST00000051477.12	Cdc42	Cdc42-202	Known	Known	None	0.3499999940395355	None	None	None	None
m54284U_191107_221739/119865467/ccs	PacBio_Cortex_Rep1	mm10_ERCC_SIRV	chr7	133760152	133721048	-	12	2779	23761	62102	ENSMUSG00000030986.13	ENSMUST00000140593.8	Dhx32	Dhx32-207	Known	Known	None	0.75	None	None	None	None
m54284U_191213_120042/60490548/ccs	PacBio_Hippocampus_Rep2	mm10_ERCC_SIRV	chr10	70599311	70558727	-	5	1852	30619	80359	ENSMUSG00000037747.9	ENSMUST00000046513.9	Phyhipl	Phyhipl-201	Known	Known	None	0.44999998807907104	None	None	None	None
m54284U_191107_221739/43386903/ccs	PacBio_Cortex_Rep1	mm10_ERCC_SIRV	chr2	131909970	131938424	+	3	2137	6162	16399	ENSMUSG00000079037.9	ENSMUST00000091288.12	Prnp	Prnp-201	Known	Known	None	0.20000000298023224	None	None	None	None
m54284U_191212_053548/59834481/ccs	PacBio_Hippocampus_Rep1	mm10_ERCC_SIRV	chr11	101569498	101581948	+	10	2804	34518	549495	ENSMUSG00000017119.19	ENCODEMT000549495	Nbr1	ENCODEMT000549495	Known	ISM	Suffix	0.4000000059604645	None	None	None	None
m54284U_191212_053548/173672713/ccs	PacBio_Hippocampus_Rep1	mm10_ERCC_SIRV	chr9	112187928	112181020	-	6	2339	29198	76902	ENSMUSG00000032503.18	ENSMUST00000161467.7	Arpp21	Arpp21-218	Known	Known	None	0.699999988079071	None	None	None	None
m54284U_191213_120042/61932310/ccs	PacBio_Hippocampus_Rep2	mm10_ERCC_SIRV	chr10	70599268	70558727	-	5	1809	30619	80359	ENSMUSG00000037747.9	ENSMUST00000046513.9	Phyhipl	Phyhipl-201	Known	Known	None	0.44999998807907104	None	None	None	None
m54284U_191109_043049/133628786/ccs	PacBio_Cortex_Rep2	mm10_ERCC_SIRV	chr5	139380686	139396411	+	2	4048	15918	42021	ENSMUSG00000044197.8	ENSMUST00000051293.7	Gpr146	Gpr146-201	Known	Known	None	0.15000000596046448	None	None	None	None
m54284U_191107_221739/120718101/ccs	PacBio_Cortex_Rep1	mm10_ERCC_SIRV	chr7	133776765	133721048	-	12	2811	23761	62101	ENSMUSG00000030986.13	ENSMUST00000033290.11	Dhx32	Dhx32-201	Known	Known	None	0.75	None	None	None	None
m54284U_191213_120042/65405361/ccs	PacBio_Hippocampus_Rep2	mm10_ERCC_SIRV	chr10	70599277	70558727	-	5	1818	30619	80359	ENSMUSG00000037747.9	ENSMUST00000046513.9	Phyhipl	Phyhipl-201	Known	Known	None	0.44999998807907104	None	None	None	None
m54284U_191107_221739/131466414/ccs	PacBio_Cortex_Rep1	mm10_ERCC_SIRV	chr4	137357678	137319704	-	6	2058	12429	32321	ENSMUSG00000006699.17	ENSMUST00000051477.12	Cdc42	Cdc42-202	Known	Known	None	0.3499999940395355	None	None	None	None
m54284U_191107_221739/43450686/ccs	PacBio_Cortex_Rep1	mm10_ERCC_SIRV	chr2	131909970	131938425	+	3	2138	6162	16399	ENSMUSG00000079037.9	ENSMUST00000091288.12	Prnp	Prnp-201	Known	Known	None	0.15000000596046448	None	None	None	None
m54284U_191212_053548/174392293/ccs	PacBio_Hippocampus_Rep1	mm10_ERCC_SIRV	chr9	112187925	112181020	-	6	2336	29198	76902	ENSMUSG00000032503.18	ENSMUST00000161467.7	Arpp21	Arpp21-218	Known	Known	None	0.699999988079071	None	None	None	None
m54284U_191213_120042/70386272/ccs	PacBio_Hippocampus_Rep2	mm10_ERCC_SIRV	chr10	70599310	70558727	-	5	1851	30619	80359	ENSMUSG00000037747.9	ENSMUST00000046513.9	Phyhipl	Phyhipl-201	Known	Known	None	0.44999998807907104	None	None	None	None
m54284U_191107_221739/115870293/ccs	PacBio_Cortex_Rep1	mm10_ERCC_SIRV	chr11	101569514	101581958	+	10	2792	34518	549495	ENSMUSG00000017119.19	ENCODEMT000549495	Nbr1	ENCODEMT000549495	Known	ISM	Suffix	0.3499999940395355	None	None	None	None
m54284U_191107_221739/140248481/ccs	PacBio_Cortex_Rep1	mm10_ERCC_SIRV	chr7	133776767	133721048	-	12	2813	23761	62101	ENSMUSG00000030986.13	ENSMUST00000033290.11	Dhx32	Dhx32-201	Known	Known	None	0.75	None	None	None	None
m54284U_191109_043049/175571679/ccs	PacBio_Cortex_Rep2	mm10_ERCC_SIRV	chr5	139380686	139393823	+	2	1460	15918	42021	ENSMUSG00000044197.8	ENSMUST00000051293.7	Gpr146	Gpr146-201	Known	Known	None	0.3499999940395355	None	None	None	None
m54284U_191107_221739/43976456/ccs	PacBio_Cortex_Rep1	mm10_ERCC_SIRV	chr2	131909970	131938427	+	3	2140	6162	16399	ENSMUSG00000079037.9	ENSMUST00000091288.12	Prnp	Prnp-201	Known	Known	None	0.15000000596046448	None	None	None	None
m54284U_191213_120042/70715212/ccs	PacBio_Hippocampus_Rep2	mm10_ERCC_SIRV	chr10	70599289	70558727	-	5	1830	30619	80359	ENSMUSG00000037747.9	ENSMUST00000046513.9	Phyhipl	Phyhipl-201	Known	Known	None	0.44999998807907104	None	None	None	None
m54284U_191107_221739/131859086/ccs	PacBio_Cortex_Rep1	mm10_ERCC_SIRV	chr4	137357703	137319704	-	6	2083	12429	32321	ENSMUSG00000006699.17	ENSMUST00000051477.12	Cdc42	Cdc42-202	Known	Known	None	0.3499999940395355	None	None	None	None
m54284U_191212_053548/177276762/ccs	PacBio_Hippocampus_Rep1	mm10_ERCC_SIRV	chr9	112187911	112181020	-	6	2322	29198	76902	ENSMUSG00000032503.18	ENSMUST00000161467.7	Arpp21	Arpp21-218	Known	Known	None	0.699999988079071	None	None	None	None
m54284U_191107_221739/147129681/ccs	PacBio_Cortex_Rep1	mm10_ERCC_SIRV	chr7	133776736	133721048	-	12	2782	23761	62101	ENSMUSG00000030986.13	ENSMUST00000033290.11	Dhx32	Dhx32-201	Known	Known	None	0.75	None	None	None	None
m54284U_191213_120042/72878234/ccs	PacBio_Hippocampus_Rep2	mm10_ERCC_SIRV	chr10	70599351	70558727	-	5	1892	30619	80359	ENSMUSG00000037747.9	ENSMUST00000046513.9	Phyhipl	Phyhipl-201	Known	Known	None	0.44999998807907104	None	None	None	None
m54284U_191107_221739/125501585/ccs	PacBio_Cortex_Rep1	mm10_ERCC_SIRV	chr5	139380688	139393829	+	2	1464	15918	42021	ENSMUSG00000044197.8	ENSMUST00000051293.7	Gpr146	Gpr146-201	Known	Known	None	0.25	None	None	None	None
m54284U_191107_221739/44434664/ccs	PacBio_Cortex_Rep1	mm10_ERCC_SIRV	chr2	131909970	131938427	+	3	2140	6162	16399	ENSMUSG00000079037.9	ENSMUST00000091288.12	Prnp	Prnp-201	Known	Known	None	0.15000000596046448	None	None	None	None
m54284U_191213_120042/78514011/ccs	PacBio_Hippocampus_Rep2	mm10_ERCC_SIRV	chr10	70599289	70558727	-	5	1830	30619	80359	ENSMUSG00000037747.9	ENSMUST00000046513.9	Phyhipl	Phyhipl-201	Known	Known	None	0.44999998807907104	None	None	None	None
m54284U_191109_043049/103222020/ccs	PacBio_Cortex_Rep2	mm10_ERCC_SIRV	chr11	101569512	101581944	+	11	2903	34518	549496	ENSMUSG00000017119.19	ENCODEMT000549496	Nbr1	ENCODEMT000549496	Known	ISM	Suffix	0.3499999940395355	None	None	None	None
m54284U_191212_053548/179635707/ccs	PacBio_Hippocampus_Rep1	mm10_ERCC_SIRV	chr9	112187928	112181020	-	6	2339	29198	76902	ENSMUSG00000032503.18	ENSMUST00000161467.7	Arpp21	Arpp21-218	Known	Known	None	0.699999988079071	None	None	None	None
m54284U_191107_221739/147654268/ccs	PacBio_Cortex_Rep1	mm10_ERCC_SIRV	chr7	133776766	133721048	-	12	2812	23761	62101	ENSMUSG00000030986.13	ENSMUST00000033290.11	Dhx32	Dhx32-201	Known	Known	None	0.75	None	None	None	None
m54284U_191107_221739/131989599/ccs	PacBio_Cortex_Rep1	mm10_ERCC_SIRV	chr4	137357670	137319704	-	6	2050	12429	32321	ENSMUSG00000006699.17	ENSMUST00000051477.12	Cdc42	Cdc42-202	Known	Known	None	0.3499999940395355	None	None	None	None
m54284U_191213_120042/79956595/ccs	PacBio_Hippocampus_Rep2	mm10_ERCC_SIRV	chr10	70599264	70558727	-	5	1805	30619	80359	ENSMUSG00000037747.9	ENSMUST00000046513.9	Phyhipl	Phyhipl-201	Known	Known	None	0.44999998807907104	None	None	None	None
m54284U_191107_221739/10224110/ccs	PacBio_Cortex_Rep1	mm10_ERCC_SIRV	chr5	139380689	139396414	+	2	4048	15918	42021	ENSMUSG00000044197.8	ENSMUST00000051293.7	Gpr146	Gpr146-201	Known	Known	None	0.10000000149011612	None	None	None	None
m54284U_191107_221739/44499309/ccs	PacBio_Cortex_Rep1	mm10_ERCC_SIRV	chr2	131909970	131938427	+	3	2140	6162	16399	ENSMUSG00000079037.9	ENSMUST00000091288.12	Prnp	Prnp-201	Known	Known	None	0.15000000596046448	None	None	None	None
m54284U_191213_120042/80412821/ccs	PacBio_Hippocampus_Rep2	mm10_ERCC_SIRV	chr10	70599289	70558727	-	5	1830	30619	80359	ENSMUSG00000037747.9	ENSMUST00000046513.9	Phyhipl	Phyhipl-201	Known	Known	None	0.44999998807907104	None	None	None	None
m54284U_191107_221739/156567178/ccs	PacBio_Cortex_Rep1	mm10_ERCC_SIRV	chr7	133776757	133721048	-	12	2803	23761	62101	ENSMUSG00000030986.13	ENSMUST00000033290.11	Dhx32	Dhx32-201	Known	Known	None	0.75	None	None	None	None
m54284U_191213_120042/6489913/ccs	PacBio_Hippocampus_Rep2	mm10_ERCC_SIRV	chr9	112187928	112181020	-	6	2339	29198	76902	ENSMUSG00000032503.18	ENSMUST00000161467.7	Arpp21	Arpp21-218	Known	Known	None	0.699999988079071	None	None	None	None
m54284U_191107_221739/132056312/ccs	PacBio_Cortex_Rep1	mm10_ERCC_SIRV	chr4	137357691	137319704	-	6	2071	12429	32321	ENSMUSG00000006699.17	ENSMUST00000051477.12	Cdc42	Cdc42-202	Known	Known	None	0.3499999940395355	None	None	None	None
m54284U_191213_120042/82577206/ccs	PacBio_Hippocampus_Rep2	mm10_ERCC_SIRV	chr10	70599289	70558727	-	5	1830	30619	80359	ENSMUSG00000037747.9	ENSMUST00000046513.9	Phyhipl	Phyhipl-201	Known	Known	None	0.44999998807907104	None	None	None	None
m54284U_191212_053548/16581732/ccs	PacBio_Hippocampus_Rep1	mm10_ERCC_SIRV	chr11	101569514	101581958	+	10	2792	34518	549495	ENSMUSG00000017119.19	ENCODEMT000549495	Nbr1	ENCODEMT000549495	Known	ISM	Suffix	0.3499999940395355	None	None	None	None
m54284U_191107_221739/115082817/ccs	PacBio_Cortex_Rep1	mm10_ERCC_SIRV	chr5	139380689	139396411	+	2	4034	15918	42021	ENSMUSG00000044197.8	ENSMUST00000051293.7	Gpr146	Gpr146-201	Known	Known	None	0.15000000596046448	None	None	None	None
m54284U_191107_221739/44565905/ccs	PacBio_Cortex_Rep1	mm10_ERCC_SIRV	chr2	131909970	131938421	+	3	2134	6162	16399	ENSMUSG00000079037.9	ENSMUST00000091288.12	Prnp	Prnp-201	Known	Known	None	0.25	None	None	None	None
m54284U_191107_221739/165022200/ccs	PacBio_Cortex_Rep1	mm10_ERCC_SIRV	chr7	133776765	133721055	-	12	2793	23761	549262	ENSMUSG00000030986.13	ENCODEMT000549262	Dhx32	ENCODEMT000549262	Known	NIC	None	0.75	None	None	None	None
m54284U_191213_120042/84411263/ccs	PacBio_Hippocampus_Rep2	mm10_ERCC_SIRV	chr10	70599310	70558727	-	5	1851	30619	80359	ENSMUSG00000037747.9	ENSMUST00000046513.9	Phyhipl	Phyhipl-201	Known	Known	None	0.44999998807907104	None	None	None	None
m54284U_191213_120042/20711695/ccs	PacBio_Hippocampus_Rep2	mm10_ERCC_SIRV	chr9	112187925	112181020	-	6	2336	29198	76902	ENSMUSG00000032503.18	ENSMUST00000161467.7	Arpp21	Arpp21-218	Known	Known	None	0.699999988079071	None	None	None	None
m54284U_191213_120042/86574175/ccs	PacBio_Hippocampus_Rep2	mm10_ERCC_SIRV	chr10	70599329	70558727	-	5	1870	30619	80359	ENSMUSG00000037747.9	ENSMUST00000046513.9	Phyhipl	Phyhipl-201	Known	Known	None	0.44999998807907104	None	None	None	None
m54284U_191109_043049/8521719/ccs	PacBio_Cortex_Rep2	mm10_ERCC_SIRV	chr5	139380689	139396408	+	2	4042	15918	42021	ENSMUSG00000044197.8	ENSMUST00000051293.7	Gpr146	Gpr146-201	Known	Known	None	0.10000000149011612	None	None	None	None
m54284U_191107_221739/132513890/ccs	PacBio_Cortex_Rep1	mm10_ERCC_SIRV	chr4	137357675	137319704	-	6	2055	12429	32321	ENSMUSG00000006699.17	ENSMUST00000051477.12	Cdc42	Cdc42-202	Known	Known	None	0.3499999940395355	None	None	None	None
m54284U_191107_221739/44695809/ccs	PacBio_Cortex_Rep1	mm10_ERCC_SIRV	chr2	131909970	131938423	+	3	2136	6162	16399	ENSMUSG00000079037.9	ENSMUST00000091288.12	Prnp	Prnp-201	Known	Known	None	0.20000000298023224	None	None	None	None
m54284U_191107_221739/165479334/ccs	PacBio_Cortex_Rep1	mm10_ERCC_SIRV	chr7	133776767	133721048	-	12	2813	23761	62101	ENSMUSG00000030986.13	ENSMUST00000033290.11	Dhx32	Dhx32-201	Known	Known	None	0.75	None	None	None	None
m54284U_191213_120042/91357621/ccs	PacBio_Hippocampus_Rep2	mm10_ERCC_SIRV	chr10	70599289	70558727	-	5	1830	30619	80359	ENSMUSG00000037747.9	ENSMUST00000046513.9	Phyhipl	Phyhipl-201	Known	Known	None	0.44999998807907104	None	None	None	None
m54284U_191212_053548/38143308/ccs	PacBio_Hippocampus_Rep1	mm10_ERCC_SIRV	chr11	101569498	101581951	+	11	2903	34518	549496	ENSMUSG00000017119.19	ENCODEMT000549496	Nbr1	ENCODEMT000549496	Known	ISM	Suffix	0.3499999940395355	None	None	None	None
m54284U_191213_120042/26673374/ccs	PacBio_Hippocampus_Rep2	mm10_ERCC_SIRV	chr9	112187927	112181020	-	6	2338	29198	76902	ENSMUSG00000032503.18	ENSMUST00000161467.7	Arpp21	Arpp21-218	Known	Known	None	0.699999988079071	None	None	None	None
m54284U_191213_120042/91358129/ccs	PacBio_Hippocampus_Rep2	mm10_ERCC_SIRV	chr10	70599302	70558727	-	5	1843	30619	80359	ENSMUSG00000037747.9	ENSMUST00000046513.9	Phyhipl	Phyhipl-201	Known	Known	None	0.44999998807907104	None	None	None	None
m54284U_191109_043049/75171857/ccs	PacBio_Cortex_Rep2	mm10_ERCC_SIRV	chr5	139380689	139396412	+	2	4046	15918	42021	ENSMUSG00000044197.8	ENSMUST00000051293.7	Gpr146	Gpr146-201	Known	Known	None	0.10000000149011612	None	None	None	None
m54284U_191107_221739/166200679/ccs	PacBio_Cortex_Rep1	mm10_ERCC_SIRV	chr7	133776745	133721048	-	12	2791	23761	62101	ENSMUSG00000030986.13	ENSMUST00000033290.11	Dhx32	Dhx32-201	Known	Known	None	0.75	None	None	None	None
m54284U_191107_221739/44698325/ccs	PacBio_Cortex_Rep1	mm10_ERCC_SIRV	chr2	131909970	131938424	+	3	2137	6162	16399	ENSMUSG00000079037.9	ENSMUST00000091288.12	Prnp	Prnp-201	Known	Known	None	0.20000000298023224	None	None	None	None
m54284U_191107_221739/132579701/ccs	PacBio_Cortex_Rep1	mm10_ERCC_SIRV	chr4	137336129	137319703	-	5	2027	12429	549183	ENSMUSG00000006699.17	ENCODEMT000549183	Cdc42	ENCODEMT000549183	Known	ISM	Both	0.3499999940395355	None	None	None	None
m54284U_191213_120042/95946979/ccs	PacBio_Hippocampus_Rep2	mm10_ERCC_SIRV	chr10	70599289	70558727	-	5	1830	30619	80359	ENSMUSG00000037747.9	ENSMUST00000046513.9	Phyhipl	Phyhipl-201	Known	Known	None	0.44999998807907104	None	None	None	None
m54284U_191213_120042/44564978/ccs	PacBio_Hippocampus_Rep2	mm10_ERCC_SIRV	chr9	112187928	112181020	-	6	2339	29198	76902	ENSMUSG00000032503.18	ENSMUST00000161467.7	Arpp21	Arpp21-218	Known	Known	None	0.699999988079071	None	None	None	None
m54284U_191213_120042/97845793/ccs	PacBio_Hippocampus_Rep2	mm10_ERCC_SIRV	chr10	70599284	70558727	-	5	1825	30619	80359	ENSMUSG00000037747.9	ENSMUST00000046513.9	Phyhipl	Phyhipl-201	Known	Known	None	0.44999998807907104	None	None	None	None
m54284U_191107_221739/171180522/ccs	PacBio_Cortex_Rep1	mm10_ERCC_SIRV	chr7	133776721	133721048	-	12	2767	23761	62101	ENSMUSG00000030986.13	ENSMUST00000033290.11	Dhx32	Dhx32-201	Known	Known	None	0.75	None	None	None	None
m54284U_191109_043049/109577003/ccs	PacBio_Cortex_Rep2	mm10_ERCC_SIRV	chr5	139380689	139396411	+	2	4045	15918	42021	ENSMUSG00000044197.8	ENSMUST00000051293.7	Gpr146	Gpr146-201	Known	Known	None	0.15000000596046448	None	None	None	None
m54284U_191212_053548/120193538/ccs	PacBio_Hippocampus_Rep1	mm10_ERCC_SIRV	chr11	101569498	101581951	+	11	2903	34518	549496	ENSMUSG00000017119.19	ENCODEMT000549496	Nbr1	ENCODEMT000549496	Known	ISM	Suffix	0.3499999940395355	None	None	None	None
m54284U_191107_221739/44828813/ccs	PacBio_Cortex_Rep1	mm10_ERCC_SIRV	chr2	131909970	131938427	+	3	2140	6162	16399	ENSMUSG00000079037.9	ENSMUST00000091288.12	Prnp	Prnp-201	Known	Known	None	0.15000000596046448	None	None	None	None
m54284U_191213_120042/98501935/ccs	PacBio_Hippocampus_Rep2	mm10_ERCC_SIRV	chr10	70599244	70558727	-	5	1785	30619	80359	ENSMUSG00000037747.9	ENSMUST00000046513.9	Phyhipl	Phyhipl-201	Known	Known	None	0.44999998807907104	None	None	None	None
m54284U_191107_221739/133629137/ccs	PacBio_Cortex_Rep1	mm10_ERCC_SIRV	chr4	137357678	137319704	-	6	2058	12429	32321	ENSMUSG00000006699.17	ENSMUST00000051477.12	Cdc42	Cdc42-202	Known	Known	None	0.3499999940395355	None	None	None	None
m54284U_191213_120042/52888695/ccs	PacBio_Hippocampus_Rep2	mm10_ERCC_SIRV	chr9	112187928	112181020	-	6	2339	29198	76902	ENSMUSG00000032503.18	ENSMUST00000161467.7	Arpp21	Arpp21-218	Known	Known	None	0.699999988079071	None	None	None	None
m54284U_191107_221739/171247111/ccs	PacBio_Cortex_Rep1	mm10_ERCC_SIRV	chr7	133776796	133721048	-	12	2842	23761	62101	ENSMUSG00000030986.13	ENSMUST00000033290.11	Dhx32	Dhx32-201	Known	Known	None	0.75	None	None	None	None
m54284U_191213_120042/100533045/ccs	PacBio_Hippocampus_Rep2	mm10_ERCC_SIRV	chr10	70599311	70558727	-	5	1852	30619	80359	ENSMUSG00000037747.9	ENSMUST00000046513.9	Phyhipl	Phyhipl-201	Known	Known	None	0.44999998807907104	None	None	None	None
m54284U_191212_053548/21235829/ccs	PacBio_Hippocampus_Rep1	mm10_ERCC_SIRV	chr5	139380689	139396409	+	2	4043	15918	42021	ENSMUSG00000044197.8	ENSMUST00000051293.7	Gpr146	Gpr146-201	Known	Known	None	0.10000000149011612	None	None	None	None
m54284U_191107_221739/44957809/ccs	PacBio_Cortex_Rep1	mm10_ERCC_SIRV	chr2	131909970	131938423	+	3	2136	6162	16399	ENSMUSG00000079037.9	ENSMUST00000091288.12	Prnp	Prnp-201	Known	Known	None	0.20000000298023224	None	None	None	None
m54284U_191213_120042/106692761/ccs	PacBio_Hippocampus_Rep2	mm10_ERCC_SIRV	chr10	70599276	70558727	-	5	1817	30619	80359	ENSMUSG00000037747.9	ENSMUST00000046513.9	Phyhipl	Phyhipl-201	Known	Known	None	0.44999998807907104	None	None	None	None
m54284U_191107_221739/133629997/ccs	PacBio_Cortex_Rep1	mm10_ERCC_SIRV	chr4	137357679	137319704	-	6	2059	12429	32321	ENSMUSG00000006699.17	ENSMUST00000051477.12	Cdc42	Cdc42-202	Known	Known	None	0.3499999940395355	None	None	None	None
m54284U_191213_120042/126747752/ccs	PacBio_Hippocampus_Rep2	mm10_ERCC_SIRV	chr11	101569498	101581954	+	11	2906	34518	549496	ENSMUSG00000017119.19	ENCODEMT000549496	Nbr1	ENCODEMT000549496	Known	ISM	Suffix	0.25	None	None	None	None
m54284U_191213_120042/82183931/ccs	PacBio_Hippocampus_Rep2	mm10_ERCC_SIRV	chr9	112187926	112181020	-	6	2337	29198	76902	ENSMUSG00000032503.18	ENSMUST00000161467.7	Arpp21	Arpp21-218	Known	Known	None	0.699999988079071	None	None	None	None
m54284U_191107_221739/179306936/ccs	PacBio_Cortex_Rep1	mm10_ERCC_SIRV	chr7	133776723	133721048	-	12	2769	23761	62101	ENSMUSG00000030986.13	ENSMUST00000033290.11	Dhx32	Dhx32-201	Known	Known	None	0.75	None	None	None	None
m54284U_191212_053548/29818916/ccs	PacBio_Hippocampus_Rep1	mm10_ERCC_SIRV	chr5	139380689	139393834	+	2	1468	15918	42021	ENSMUSG00000044197.8	ENSMUST00000051293.7	Gpr146	Gpr146-201	Known	Known	None	0.25	None	None	None	None
m54284U_191107_221739/45548806/ccs	PacBio_Cortex_Rep1	mm10_ERCC_SIRV	chr2	131909970	131938427	+	3	2140	6162	16399	ENSMUSG00000079037.9	ENSMUST00000091288.12	Prnp	Prnp-201	Known	Known	None	0.15000000596046448	None	None	None	None
m54284U_191213_120042/108595326/ccs	PacBio_Hippocampus_Rep2	mm10_ERCC_SIRV	chr10	70599292	70558727	-	5	1833	30619	80359	ENSMUSG00000037747.9	ENSMUST00000046513.9	Phyhipl	Phyhipl-201	Known	Known	None	0.44999998807907104	None	None	None	None
m54284U_191109_043049/655931/ccs	PacBio_Cortex_Rep2	mm10_ERCC_SIRV	chr7	133776721	133721048	-	12	2767	23761	62101	ENSMUSG00000030986.13	ENSMUST00000033290.11	Dhx32	Dhx32-201	Known	Known	None	0.75	None	None	None	None
m54284U_191213_120042/109642243/ccs	PacBio_Hippocampus_Rep2	mm10_ERCC_SIRV	chr10	70599289	70558727	-	5	1830	30619	80359	ENSMUSG00000037747.9	ENSMUST00000046513.9	Phyhipl	Phyhipl-201	Known	Known	None	0.44999998807907104	None	None	None	None
m54284U_191213_120042/117507186/ccs	PacBio_Hippocampus_Rep2	mm10_ERCC_SIRV	chr9	112187925	112181020	-	6	2336	29198	76902	ENSMUSG00000032503.18	ENSMUST00000161467.7	Arpp21	Arpp21-218	Known	Known	None	0.699999988079071	None	None	None	None
m54284U_191107_221739/134350722/ccs	PacBio_Cortex_Rep1	mm10_ERCC_SIRV	chr4	137357698	137319704	-	6	2078	12429	32321	ENSMUSG00000006699.17	ENSMUST00000051477.12	Cdc42	Cdc42-202	Known	Known	None	0.3499999940395355	None	None	None	None
m54284U_191212_053548/112462089/ccs	PacBio_Hippocampus_Rep1	mm10_ERCC_SIRV	chr5	139380689	139396409	+	2	4043	15918	42021	ENSMUSG00000044197.8	ENSMUST00000051293.7	Gpr146	Gpr146-201	Known	Known	None	0.10000000149011612	None	None	None	None
m54284U_191107_221739/45811905/ccs	PacBio_Cortex_Rep1	mm10_ERCC_SIRV	chr2	131909970	131938424	+	3	2137	6162	16399	ENSMUSG00000079037.9	ENSMUST00000091288.12	Prnp	Prnp-201	Known	Known	None	0.20000000298023224	None	None	None	None
m54284U_191109_043049/20776417/ccs	PacBio_Cortex_Rep2	mm10_ERCC_SIRV	chr11	101569500	101581951	+	11	2901	34518	549496	ENSMUSG00000017119.19	ENCODEMT000549496	Nbr1	ENCODEMT000549496	Known	ISM	Suffix	0.3499999940395355	None	None	None	None
m54284U_191213_120042/113510711/ccs	PacBio_Hippocampus_Rep2	mm10_ERCC_SIRV	chr10	70599264	70558727	-	5	1805	30619	80359	ENSMUSG00000037747.9	ENSMUST00000046513.9	Phyhipl	Phyhipl-201	Known	Known	None	0.44999998807907104	None	None	None	None
m54284U_191109_043049/1508802/ccs	PacBio_Cortex_Rep2	mm10_ERCC_SIRV	chr7	133776816	133721048	-	12	2862	23761	62101	ENSMUSG00000030986.13	ENSMUST00000033290.11	Dhx32	Dhx32-201	Known	Known	None	0.75	None	None	None	None
m54284U_191213_120042/115083765/ccs	PacBio_Hippocampus_Rep2	mm10_ERCC_SIRV	chr10	70599289	70558727	-	5	1830	30619	80359	ENSMUSG00000037747.9	ENSMUST00000046513.9	Phyhipl	Phyhipl-201	Known	Known	None	0.44999998807907104	None	None	None	None
m54284U_191213_120042/161219120/ccs	PacBio_Hippocampus_Rep2	mm10_ERCC_SIRV	chr9	112187902	112181020	-	5	2407	29198	76899	ENSMUSG00000032503.18	ENSMUST00000178410.1	Arpp21	Arpp21-231	Known	Known	None	0.699999988079071	None	None	None	None
m54284U_191213_120042/4523292/ccs	PacBio_Hippocampus_Rep2	mm10_ERCC_SIRV	chr5	139380689	139396413	+	2	4047	15918	42021	ENSMUSG00000044197.8	ENSMUST00000051293.7	Gpr146	Gpr146-201	Known	Known	None	0.10000000149011612	None	None	None	None
m54284U_191107_221739/134808642/ccs	PacBio_Cortex_Rep1	mm10_ERCC_SIRV	chr4	137357681	137319704	-	6	2061	12429	32321	ENSMUSG00000006699.17	ENSMUST00000051477.12	Cdc42	Cdc42-202	Known	Known	None	0.3499999940395355	None	None	None	None
m54284U_191107_221739/46072328/ccs	PacBio_Cortex_Rep1	mm10_ERCC_SIRV	chr2	131909970	131938426	+	3	2139	6162	16399	ENSMUSG00000079037.9	ENSMUST00000091288.12	Prnp	Prnp-201	Known	Known	None	0.15000000596046448	None	None	None	None
m54284U_191213_120042/115213292/ccs	PacBio_Hippocampus_Rep2	mm10_ERCC_SIRV	chr10	70599295	70558727	-	5	1836	30619	80359	ENSMUSG00000037747.9	ENSMUST00000046513.9	Phyhipl	Phyhipl-201	Known	Known	None	0.44999998807907104	None	None	None	None
m54284U_191109_043049/2820626/ccs	PacBio_Cortex_Rep2	mm10_ERCC_SIRV	chr7	133776739	133721048	-	12	2785	23761	62101	ENSMUSG00000030986.13	ENSMUST00000033290.11	Dhx32	Dhx32-201	Known	Known	None	0.75	None	None	None	None
m54284U_191212_053548/67502816/ccs	PacBio_Hippocampus_Rep1	mm10_ERCC_SIRV	chr11	101569519	101581944	+	12	2788	34518	549497	ENSMUSG00000017119.19	ENCODEMT000549497	Nbr1	ENCODEMT000549497	Known	ISM	Suffix	0.3499999940395355	None	None	None	None
m54284U_191213_120042/119734281/ccs	PacBio_Hippocampus_Rep2	mm10_ERCC_SIRV	chr10	70599291	70558727	-	5	1832	30619	80359	ENSMUSG00000037747.9	ENSMUST00000046513.9	Phyhipl	Phyhipl-201	Known	Known	None	0.44999998807907104	None	None	None	None
m54284U_191213_120042/169936256/ccs	PacBio_Hippocampus_Rep2	mm10_ERCC_SIRV	chr9	112187928	112181020	-	6	2339	29198	76902	ENSMUSG00000032503.18	ENSMUST00000161467.7	Arpp21	Arpp21-218	Known	Known	None	0.699999988079071	None	None	None	None
m54284U_191213_120042/17432776/ccs	PacBio_Hippocampus_Rep2	mm10_ERCC_SIRV	chr5	139380689	139396412	+	2	4046	15918	42021	ENSMUSG00000044197.8	ENSMUST00000051293.7	Gpr146	Gpr146-201	Known	Known	None	0.10000000149011612	None	None	None	None
m54284U_191107_221739/46269646/ccs	PacBio_Cortex_Rep1	mm10_ERCC_SIRV	chr2	131909970	131938427	+	3	2140	6162	16399	ENSMUSG00000079037.9	ENSMUST00000091288.12	Prnp	Prnp-201	Known	Known	None	0.15000000596046448	None	None	None	None
m54284U_191109_043049/4850614/ccs	PacBio_Cortex_Rep2	mm10_ERCC_SIRV	chr7	133776721	133721048	-	12	2767	23761	62101	ENSMUSG00000030986.13	ENSMUST00000033290.11	Dhx32	Dhx32-201	Known	Known	None	0.75	None	None	None	None
m54284U_191107_221739/134941138/ccs	PacBio_Cortex_Rep1	mm10_ERCC_SIRV	chr4	137357678	137319704	-	6	2058	12429	32321	ENSMUSG00000006699.17	ENSMUST00000051477.12	Cdc42	Cdc42-202	Known	Known	None	0.3499999940395355	None	None	None	None
m54284U_191213_120042/123273746/ccs	PacBio_Hippocampus_Rep2	mm10_ERCC_SIRV	chr10	70599295	70558727	-	5	1836	30619	80359	ENSMUSG00000037747.9	ENSMUST00000046513.9	Phyhipl	Phyhipl-201	Known	Known	None	0.44999998807907104	None	None	None	None
m54284U_191213_120042/133956205/ccs	PacBio_Hippocampus_Rep2	mm10_ERCC_SIRV	chr10	70599297	70558727	-	5	1838	30619	80359	ENSMUSG00000037747.9	ENSMUST00000046513.9	Phyhipl	Phyhipl-201	Known	Known	None	0.44999998807907104	None	None	None	None
m54284U_191213_120042/177015295/ccs	PacBio_Hippocampus_Rep2	mm10_ERCC_SIRV	chr9	112187928	112181020	-	6	2339	29198	76902	ENSMUSG00000032503.18	ENSMUST00000161467.7	Arpp21	Arpp21-218	Known	Known	None	0.699999988079071	None	None	None	None
m54284U_191213_120042/27722895/ccs	PacBio_Hippocampus_Rep2	mm10_ERCC_SIRV	chr5	139380689	139396413	+	2	4047	15918	42021	ENSMUSG00000044197.8	ENSMUST00000051293.7	Gpr146	Gpr146-201	Known	Known	None	0.10000000149011612	None	None	None	None
m54284U_191107_221739/46467095/ccs	PacBio_Cortex_Rep1	mm10_ERCC_SIRV	chr2	131909970	131938427	+	3	2140	6162	16399	ENSMUSG00000079037.9	ENSMUST00000091288.12	Prnp	Prnp-201	Known	Known	None	0.15000000596046448	None	None	None	None
m54284U_191107_221739/139462831/ccs	PacBio_Cortex_Rep1	mm10_ERCC_SIRV	chr11	101569558	101581957	+	10	2747	34518	549495	ENSMUSG00000017119.19	ENCODEMT000549495	Nbr1	ENCODEMT000549495	Known	ISM	Suffix	0.3499999940395355	None	None	None	None
m54284U_191109_043049/5505181/ccs	PacBio_Cortex_Rep2	mm10_ERCC_SIRV	chr7	133776728	133721048	-	12	2774	23761	62101	ENSMUSG00000030986.13	ENSMUST00000033290.11	Dhx32	Dhx32-201	Known	Known	None	0.75	None	None	None	None
m54284U_191213_120042/138150361/ccs	PacBio_Hippocampus_Rep2	mm10_ERCC_SIRV	chr10	70599276	70558727	-	5	1817	30619	80359	ENSMUSG00000037747.9	ENSMUST00000046513.9	Phyhipl	Phyhipl-201	Known	Known	None	0.44999998807907104	None	None	None	None
m54284U_191107_221739/137101838/ccs	PacBio_Cortex_Rep1	mm10_ERCC_SIRV	chr4	137357663	137319704	-	6	2043	12429	32321	ENSMUSG00000006699.17	ENSMUST00000051477.12	Cdc42	Cdc42-202	Known	Known	None	0.3499999940395355	None	None	None	None
m54284U_191213_120042/138742036/ccs	PacBio_Hippocampus_Rep2	mm10_ERCC_SIRV	chr10	70599289	70558727	-	5	1830	30619	80359	ENSMUSG00000037747.9	ENSMUST00000046513.9	Phyhipl	Phyhipl-201	Known	Known	None	0.44999998807907104	None	None	None	None
m54284U_191213_120042/45352090/ccs	PacBio_Hippocampus_Rep2	mm10_ERCC_SIRV	chr5	139380689	139396409	+	2	4043	15918	42021	ENSMUSG00000044197.8	ENSMUST00000051293.7	Gpr146	Gpr146-201	Known	Known	None	0.10000000149011612	None	None	None	None
m54284U_191213_120042/179373056/ccs	PacBio_Hippocampus_Rep2	mm10_ERCC_SIRV	chr9	112187929	112181020	-	6	2340	29198	76902	ENSMUSG00000032503.18	ENSMUST00000161467.7	Arpp21	Arpp21-218	Known	Known	None	0.699999988079071	None	None	None	None
m54284U_191109_043049/5507650/ccs	PacBio_Cortex_Rep2	mm10_ERCC_SIRV	chr7	133776766	133721048	-	12	2812	23761	62101	ENSMUSG00000030986.13	ENSMUST00000033290.11	Dhx32	Dhx32-201	Known	Known	None	0.75	None	None	None	None
m54284U_191107_221739/46467513/ccs	PacBio_Cortex_Rep1	mm10_ERCC_SIRV	chr2	131909970	131938427	+	3	2140	6162	16399	ENSMUSG00000079037.9	ENSMUST00000091288.12	Prnp	Prnp-201	Known	Known	None	0.15000000596046448	None	None	None	None
m54284U_191213_120042/139462651/ccs	PacBio_Hippocampus_Rep2	mm10_ERCC_SIRV	chr10	70599289	70558727	-	5	1830	30619	80359	ENSMUSG00000037747.9	ENSMUST00000046513.9	Phyhipl	Phyhipl-201	Known	Known	None	0.44999998807907104	None	None	None	None
m54284U_191107_221739/166658613/ccs	PacBio_Cortex_Rep1	mm10_ERCC_SIRV	chr11	101569558	101581958	+	10	2748	34518	549495	ENSMUSG00000017119.19	ENCODEMT000549495	Nbr1	ENCODEMT000549495	Known	ISM	Suffix	0.3499999940395355	None	None	None	None
m54284U_191107_221739/137496534/ccs	PacBio_Cortex_Rep1	mm10_ERCC_SIRV	chr4	137357681	137319704	-	6	2061	12429	32321	ENSMUSG00000006699.17	ENSMUST00000051477.12	Cdc42	Cdc42-202	Known	Known	None	0.3499999940395355	None	None	None	None
m54284U_191213_120042/140576712/ccs	PacBio_Hippocampus_Rep2	mm10_ERCC_SIRV	chr10	70599292	70558727	-	5	1833	30619	80359	ENSMUSG00000037747.9	ENSMUST00000046513.9	Phyhipl	Phyhipl-201	Known	Known	None	0.44999998807907104	None	None	None	None
m54284U_191109_043049/5572134/ccs	PacBio_Cortex_Rep2	mm10_ERCC_SIRV	chr7	133774108	133721049	-	12	2727	23761	549442	ENSMUSG00000030986.13	ENCODEMT000549442	Dhx32	ENCODEMT000549442	Known	NNC	None	0.75	None	None	None	None
m54284U_191213_120042/55380426/ccs	PacBio_Hippocampus_Rep2	mm10_ERCC_SIRV	chr5	139380689	139394080	+	2	1714	15918	42021	ENSMUSG00000044197.8	ENSMUST00000051293.7	Gpr146	Gpr146-201	Known	Known	None	0.699999988079071	None	None	None	None
m54284U_191107_221739/84281963/ccs	PacBio_Cortex_Rep1	mm10_ERCC_SIRV	chr9	112187928	112181021	-	6	2338	29198	76902	ENSMUSG00000032503.18	ENSMUST00000161467.7	Arpp21	Arpp21-218	Known	Known	None	0.6499999761581421	None	None	None	None
m54284U_191107_221739/46859693/ccs	PacBio_Cortex_Rep1	mm10_ERCC_SIRV	chr2	131909970	131938427	+	3	2140	6162	16399	ENSMUSG00000079037.9	ENSMUST00000091288.12	Prnp	Prnp-201	Known	Known	None	0.15000000596046448	None	None	None	None
m54284U_191213_120042/142543413/ccs	PacBio_Hippocampus_Rep2	mm10_ERCC_SIRV	chr10	70599291	70558727	-	5	1832	30619	80359	ENSMUSG00000037747.9	ENSMUST00000046513.9	Phyhipl	Phyhipl-201	Known	Known	None	0.44999998807907104	None	None	None	None
m54284U_191109_043049/9765932/ccs	PacBio_Cortex_Rep2	mm10_ERCC_SIRV	chr7	133776755	133721048	-	12	2801	23761	62101	ENSMUSG00000030986.13	ENSMUST00000033290.11	Dhx32	Dhx32-201	Known	Known	None	0.75	None	None	None	None
m54284U_191107_221739/138086654/ccs	PacBio_Cortex_Rep1	mm10_ERCC_SIRV	chr4	137357687	137319704	-	6	2067	12429	32321	ENSMUSG00000006699.17	ENSMUST00000051477.12	Cdc42	Cdc42-202	Known	Known	None	0.3499999940395355	None	None	None	None
m54284U_191213_120042/143393741/ccs	PacBio_Hippocampus_Rep2	mm10_ERCC_SIRV	chr10	70599290	70558727	-	5	1831	30619	80359	ENSMUSG00000037747.9	ENSMUST00000046513.9	Phyhipl	Phyhipl-201	Known	Known	None	0.44999998807907104	None	None	None	None
m54284U_191213_120042/138349265/ccs	PacBio_Hippocampus_Rep2	mm10_ERCC_SIRV	chr5	139380689	139396409	+	2	4043	15918	42021	ENSMUSG00000044197.8	ENSMUST00000051293.7	Gpr146	Gpr146-201	Known	Known	None	0.10000000149011612	None	None	None	None
m54284U_191107_221739/46990433/ccs	PacBio_Cortex_Rep1	mm10_ERCC_SIRV	chr2	131909970	131938425	+	3	2138	6162	16399	ENSMUSG00000079037.9	ENSMUST00000091288.12	Prnp	Prnp-201	Known	Known	None	0.15000000596046448	None	None	None	None
m54284U_191109_043049/112462212/ccs	PacBio_Cortex_Rep2	mm10_ERCC_SIRV	chr11	101569542	101581951	+	11	2859	34518	549496	ENSMUSG00000017119.19	ENCODEMT000549496	Nbr1	ENCODEMT000549496	Known	ISM	Suffix	0.3499999940395355	None	None	None	None
m54284U_191107_221739/164759740/ccs	PacBio_Cortex_Rep1	mm10_ERCC_SIRV	chr9	112187914	112181021	-	6	2324	29198	76902	ENSMUSG00000032503.18	ENSMUST00000161467.7	Arpp21	Arpp21-218	Known	Known	None	0.6499999761581421	None	None	None	None
m54284U_191213_120042/143788352/ccs	PacBio_Hippocampus_Rep2	mm10_ERCC_SIRV	chr10	70599291	70558727	-	5	1832	30619	80359	ENSMUSG00000037747.9	ENSMUST00000046513.9	Phyhipl	Phyhipl-201	Known	Known	None	0.44999998807907104	None	None	None	None
m54284U_191109_043049/10619016/ccs	PacBio_Cortex_Rep2	mm10_ERCC_SIRV	chr7	133776712	133721047	-	11	2889	23761	549349	ENSMUSG00000030986.13	ENCODEMT000549349	Dhx32	ENCODEMT000549349	Known	NIC	None	0.75	None	None	None	None
m54284U_191213_120042/146080233/ccs	PacBio_Hippocampus_Rep2	mm10_ERCC_SIRV	chr10	70599306	70558727	-	5	1847	30619	80359	ENSMUSG00000037747.9	ENSMUST00000046513.9	Phyhipl	Phyhipl-201	Known	Known	None	0.44999998807907104	None	None	None	None
m54284U_191107_221739/46664352/ccs	PacBio_Cortex_Rep1	mm10_ERCC_SIRV	chr5	139380692	139396411	+	2	4042	15918	42021	ENSMUSG00000044197.8	ENSMUST00000051293.7	Gpr146	Gpr146-201	Known	Known	None	0.15000000596046448	None	None	None	None
m54284U_191107_221739/47254330/ccs	PacBio_Cortex_Rep1	mm10_ERCC_SIRV	chr2	131909970	131937685	+	3	1398	6162	16399	ENSMUSG00000079037.9	ENSMUST00000091288.12	Prnp	Prnp-201	Known	Known	None	0.75	None	None	None	None
m54284U_191107_221739/138414757/ccs	PacBio_Cortex_Rep1	mm10_ERCC_SIRV	chr4	137336129	137319703	-	5	2027	12429	549183	ENSMUSG00000006699.17	ENCODEMT000549183	Cdc42	ENCODEMT000549183	Known	ISM	Both	0.3499999940395355	None	None	None	None
m54284U_191107_221739/169151197/ccs	PacBio_Cortex_Rep1	mm10_ERCC_SIRV	chr9	112185961	112181021	-	5	2147	29198	76906	ENSMUSG00000032503.18	ENSMUST00000160741.7	Arpp21	Arpp21-213	Known	Known	None	0.6499999761581421	None	None	None	None
m54284U_191213_120042/146932125/ccs	PacBio_Hippocampus_Rep2	mm10_ERCC_SIRV	chr10	70599275	70558727	-	5	1816	30619	80359	ENSMUSG00000037747.9	ENSMUST00000046513.9	Phyhipl	Phyhipl-201	Known	Known	None	0.44999998807907104	None	None	None	None
m54284U_191212_053548/38996582/ccs	PacBio_Hippocampus_Rep1	mm10_ERCC_SIRV	chr11	101569572	101581958	+	10	2734	34518	549495	ENSMUSG00000017119.19	ENCODEMT000549495	Nbr1	ENCODEMT000549495	Known	ISM	Suffix	0.3499999940395355	None	None	None	None
m54284U_191109_043049/10814925/ccs	PacBio_Cortex_Rep2	mm10_ERCC_SIRV	chr7	133776728	133721048	-	12	2774	23761	62101	ENSMUSG00000030986.13	ENSMUST00000033290.11	Dhx32	Dhx32-201	Known	Known	None	0.75	None	None	None	None
m54284U_191213_120042/153553693/ccs	PacBio_Hippocampus_Rep2	mm10_ERCC_SIRV	chr10	70599291	70558727	-	5	1832	30619	80359	ENSMUSG00000037747.9	ENSMUST00000046513.9	Phyhipl	Phyhipl-201	Known	Known	None	0.44999998807907104	None	None	None	None
m54284U_191107_221739/107546337/ccs	PacBio_Cortex_Rep1	mm10_ERCC_SIRV	chr5	139380692	139394089	+	2	1720	15918	42021	ENSMUSG00000044197.8	ENSMUST00000051293.7	Gpr146	Gpr146-201	Known	Known	None	0.5	None	None	None	None
m54284U_191107_221739/47580061/ccs	PacBio_Cortex_Rep1	mm10_ERCC_SIRV	chr2	131909970	131938425	+	3	2138	6162	16399	ENSMUSG00000079037.9	ENSMUST00000091288.12	Prnp	Prnp-201	Known	Known	None	0.15000000596046448	None	None	None	None
m54284U_191109_043049/61079922/ccs	PacBio_Cortex_Rep2	mm10_ERCC_SIRV	chr9	112187922	112181021	-	6	2332	29198	76902	ENSMUSG00000032503.18	ENSMUST00000161467.7	Arpp21	Arpp21-218	Known	Known	None	0.6499999761581421	None	None	None	None
m54284U_191213_120042/155910445/ccs	PacBio_Hippocampus_Rep2	mm10_ERCC_SIRV	chr10	70599289	70558727	-	5	1830	30619	80359	ENSMUSG00000037747.9	ENSMUST00000046513.9	Phyhipl	Phyhipl-201	Known	Known	None	0.44999998807907104	None	None	None	None
m54284U_191107_221739/138544945/ccs	PacBio_Cortex_Rep1	mm10_ERCC_SIRV	chr4	137357678	137319704	-	6	2058	12429	32321	ENSMUSG00000006699.17	ENSMUST00000051477.12	Cdc42	Cdc42-202	Known	Known	None	0.3499999940395355	None	None	None	None
m54284U_191109_043049/12912316/ccs	PacBio_Cortex_Rep2	mm10_ERCC_SIRV	chr7	133776700	133721048	-	12	2746	23761	62101	ENSMUSG00000030986.13	ENSMUST00000033290.11	Dhx32	Dhx32-201	Known	Known	None	0.75	None	None	None	None
m54284U_191213_120042/160891682/ccs	PacBio_Hippocampus_Rep2	mm10_ERCC_SIRV	chr10	70599082	70558724	-	5	1636	30619	549311	ENSMUSG00000037747.9	ENCODEMT000549311	Phyhipl	ENCODEMT000549311	Known	NNC	None	0.44999998807907104	None	None	None	None
m54284U_191107_221739/110036913/ccs	PacBio_Cortex_Rep1	mm10_ERCC_SIRV	chr11	101569560	101581951	+	11	2841	34518	549496	ENSMUSG00000017119.19	ENCODEMT000549496	Nbr1	ENCODEMT000549496	Known	ISM	Suffix	0.3499999940395355	None	None	None	None
m54284U_191107_221739/47776216/ccs	PacBio_Cortex_Rep1	mm10_ERCC_SIRV	chr2	131909970	131938427	+	3	2140	6162	16399	ENSMUSG00000079037.9	ENSMUST00000091288.12	Prnp	Prnp-201	Known	Known	None	0.15000000596046448	None	None	None	None
m54284U_191107_221739/118228098/ccs	PacBio_Cortex_Rep1	mm10_ERCC_SIRV	chr5	139380692	139394089	+	2	1720	15918	42021	ENSMUSG00000044197.8	ENSMUST00000051293.7	Gpr146	Gpr146-201	Known	Known	None	0.5	None	None	None	None
m54284U_191109_043049/66455557/ccs	PacBio_Cortex_Rep2	mm10_ERCC_SIRV	chr9	112187902	112181021	-	6	2312	29198	76902	ENSMUSG00000032503.18	ENSMUST00000161467.7	Arpp21	Arpp21-218	Known	Known	None	0.6499999761581421	None	None	None	None
m54284U_191109_043049/13173791/ccs	PacBio_Cortex_Rep2	mm10_ERCC_SIRV	chr7	133776710	133721048	-	12	2756	23761	62101	ENSMUSG00000030986.13	ENSMUST00000033290.11	Dhx32	Dhx32-201	Known	Known	None	0.75	None	None	None	None
m54284U_191213_120042/161220333/ccs	PacBio_Hippocampus_Rep2	mm10_ERCC_SIRV	chr10	70599329	70558727	-	5	1870	30619	80359	ENSMUSG00000037747.9	ENSMUST00000046513.9	Phyhipl	Phyhipl-201	Known	Known	None	0.44999998807907104	None	None	None	None
m54284U_191107_221739/139592079/ccs	PacBio_Cortex_Rep1	mm10_ERCC_SIRV	chr4	137357715	137319704	-	6	2095	12429	32321	ENSMUSG00000006699.17	ENSMUST00000051477.12	Cdc42	Cdc42-202	Known	Known	None	0.3499999940395355	None	None	None	None
m54284U_191213_120042/164692364/ccs	PacBio_Hippocampus_Rep2	mm10_ERCC_SIRV	chr10	70599277	70558727	-	5	1818	30619	80359	ENSMUSG00000037747.9	ENSMUST00000046513.9	Phyhipl	Phyhipl-201	Known	Known	None	0.44999998807907104	None	None	None	None
m54284U_191107_221739/47777592/ccs	PacBio_Cortex_Rep1	mm10_ERCC_SIRV	chr2	131909970	131938425	+	3	2149	6162	16399	ENSMUSG00000079037.9	ENSMUST00000091288.12	Prnp	Prnp-201	Known	Known	None	0.15000000596046448	None	None	None	None
m54284U_191213_120042/63178043/ccs	PacBio_Hippocampus_Rep2	mm10_ERCC_SIRV	chr5	139380693	139394079	+	2	1709	15918	42021	ENSMUSG00000044197.8	ENSMUST00000051293.7	Gpr146	Gpr146-201	Known	Known	None	0.699999988079071	None	None	None	None
m54284U_191109_043049/15008271/ccs	PacBio_Cortex_Rep2	mm10_ERCC_SIRV	chr7	133776789	133721048	-	12	2835	23761	62101	ENSMUSG00000030986.13	ENSMUST00000033290.11	Dhx32	Dhx32-201	Known	Known	None	0.75	None	None	None	None
m54284U_191109_043049/91816052/ccs	PacBio_Cortex_Rep2	mm10_ERCC_SIRV	chr9	112187916	112181021	-	7	2358	29198	76900	ENSMUSG00000032503.18	ENSMUST00000172380.9	Arpp21	Arpp21-230	Known	Known	None	0.6499999761581421	None	None	None	None
m54284U_191109_043049/173672584/ccs	PacBio_Cortex_Rep2	mm10_ERCC_SIRV	chr11	101569576	101581951	+	10	2723	34518	549495	ENSMUSG00000017119.19	ENCODEMT000549495	Nbr1	ENCODEMT000549495	Known	ISM	Suffix	0.44999998807907104	None	None	None	None
m54284U_191213_120042/165282865/ccs	PacBio_Hippocampus_Rep2	mm10_ERCC_SIRV	chr10	70599289	70558727	-	5	1830	30619	80359	ENSMUSG00000037747.9	ENSMUST00000046513.9	Phyhipl	Phyhipl-201	Known	Known	None	0.44999998807907104	None	None	None	None
m54284U_191107_221739/140445711/ccs	PacBio_Cortex_Rep1	mm10_ERCC_SIRV	chr4	137357698	137319704	-	6	2078	12429	32321	ENSMUSG00000006699.17	ENSMUST00000051477.12	Cdc42	Cdc42-202	Known	Known	None	0.3499999940395355	None	None	None	None
m54284U_191213_120042/170329097/ccs	PacBio_Hippocampus_Rep2	mm10_ERCC_SIRV	chr10	70599291	70558727	-	5	1832	30619	80359	ENSMUSG00000037747.9	ENSMUST00000046513.9	Phyhipl	Phyhipl-201	Known	Known	None	0.44999998807907104	None	None	None	None
m54284U_191107_221739/47973943/ccs	PacBio_Cortex_Rep1	mm10_ERCC_SIRV	chr2	131909970	131938425	+	3	2138	6162	16399	ENSMUSG00000079037.9	ENSMUST00000091288.12	Prnp	Prnp-201	Known	Known	None	0.15000000596046448	None	None	None	None
m54284U_191109_043049/20973201/ccs	PacBio_Cortex_Rep2	mm10_ERCC_SIRV	chr7	133776790	133721048	-	12	2830	23761	62101	ENSMUSG00000030986.13	ENSMUST00000033290.11	Dhx32	Dhx32-201	Known	Known	None	0.75	None	None	None	None
m54284U_191107_221739/73402769/ccs	PacBio_Cortex_Rep1	mm10_ERCC_SIRV	chr5	139380694	139394743	+	2	2372	15918	42021	ENSMUSG00000044197.8	ENSMUST00000051293.7	Gpr146	Gpr146-201	Known	Known	None	0.20000000298023224	None	None	None	None
m54284U_191109_043049/120520918/ccs	PacBio_Cortex_Rep2	mm10_ERCC_SIRV	chr9	112187918	112181021	-	6	2324	29198	76902	ENSMUSG00000032503.18	ENSMUST00000161467.7	Arpp21	Arpp21-218	Known	Known	None	0.6499999761581421	None	None	None	None
m54284U_191213_120042/173539918/ccs	PacBio_Hippocampus_Rep2	mm10_ERCC_SIRV	chr10	70599312	70558727	-	5	1853	30619	80359	ENSMUSG00000037747.9	ENSMUST00000046513.9	Phyhipl	Phyhipl-201	Known	Known	None	0.44999998807907104	None	None	None	None
m54284U_191109_043049/58066107/ccs	PacBio_Cortex_Rep2	mm10_ERCC_SIRV	chr11	101569584	101581961	+	10	2725	34518	549495	ENSMUSG00000017119.19	ENCODEMT000549495	Nbr1	ENCODEMT000549495	Known	ISM	Suffix	0.25	None	None	None	None
m54284U_191109_043049/21495907/ccs	PacBio_Cortex_Rep2	mm10_ERCC_SIRV	chr7	133760059	133721048	-	12	2686	23761	62102	ENSMUSG00000030986.13	ENSMUST00000140593.8	Dhx32	Dhx32-207	Known	Known	None	0.75	None	None	None	None
m54284U_191107_221739/141885670/ccs	PacBio_Cortex_Rep1	mm10_ERCC_SIRV	chr4	137357678	137319704	-	6	2058	12429	32321	ENSMUSG00000006699.17	ENSMUST00000051477.12	Cdc42	Cdc42-202	Known	Known	None	0.3499999940395355	None	None	None	None
m54284U_191213_120042/174196335/ccs	PacBio_Hippocampus_Rep2	mm10_ERCC_SIRV	chr10	70599289	70558727	-	5	1830	30619	80359	ENSMUSG00000037747.9	ENSMUST00000046513.9	Phyhipl	Phyhipl-201	Known	Known	None	0.44999998807907104	None	None	None	None
m54284U_191107_221739/47974524/ccs	PacBio_Cortex_Rep1	mm10_ERCC_SIRV	chr2	131909970	131938425	+	3	2138	6162	16399	ENSMUSG00000079037.9	ENSMUST00000091288.12	Prnp	Prnp-201	Known	Known	None	0.15000000596046448	None	None	None	None
m54284U_191107_221739/56034160/ccs	PacBio_Cortex_Rep1	mm10_ERCC_SIRV	chr5	139380696	139394082	+	2	1709	15918	42021	ENSMUSG00000044197.8	ENSMUST00000051293.7	Gpr146	Gpr146-201	Known	Known	None	0.6499999761581421	None	None	None	None
m54284U_191107_221739/4589494/ccs	PacBio_Cortex_Rep1	mm10_ERCC_SIRV	chr9	112187904	112181022	-	6	2313	29198	76902	ENSMUSG00000032503.18	ENSMUST00000161467.7	Arpp21	Arpp21-218	Known	Known	None	0.6499999761581421	None	None	None	None
m54284U_191213_120042/174785493/ccs	PacBio_Hippocampus_Rep2	mm10_ERCC_SIRV	chr10	70599294	70558727	-	5	1835	30619	80359	ENSMUSG00000037747.9	ENSMUST00000046513.9	Phyhipl	Phyhipl-201	Known	Known	None	0.44999998807907104	None	None	None	None
m54284U_191109_043049/21826232/ccs	PacBio_Cortex_Rep2	mm10_ERCC_SIRV	chr7	133742584	133721055	-	9	1721	23761	549271	ENSMUSG00000030986.13	ENCODEMT000549271	Dhx32	ENCODEMT000549271	Known	ISM	Suffix	0.75	None	None	None	None
m54284U_191107_221739/48234903/ccs	PacBio_Cortex_Rep1	mm10_ERCC_SIRV	chr2	131909970	131938425	+	3	2138	6162	16399	ENSMUSG00000079037.9	ENSMUST00000091288.12	Prnp	Prnp-201	Known	Known	None	0.15000000596046448	None	None	None	None
m54284U_191109_043049/52364663/ccs	PacBio_Cortex_Rep2	mm10_ERCC_SIRV	chr5	139380696	139393802	+	2	1429	15918	42021	ENSMUSG00000044197.8	ENSMUST00000051293.7	Gpr146	Gpr146-201	Known	Known	None	0.3499999940395355	None	None	None	None
m54284U_191213_120042/175311032/ccs	PacBio_Hippocampus_Rep2	mm10_ERCC_SIRV	chr10	70599277	70558727	-	5	1818	30619	80359	ENSMUSG00000037747.9	ENSMUST00000046513.9	Phyhipl	Phyhipl-201	Known	Known	None	0.44999998807907104	None	None	None	None
m54284U_191107_221739/142344360/ccs	PacBio_Cortex_Rep1	mm10_ERCC_SIRV	chr4	137357664	137319704	-	6	2044	12429	32321	ENSMUSG00000006699.17	ENSMUST00000051477.12	Cdc42	Cdc42-202	Known	Known	None	0.3499999940395355	None	None	None	None
m54284U_191212_053548/1705129/ccs	PacBio_Hippocampus_Rep1	mm10_ERCC_SIRV	chr11	101569582	101581943	+	11	2613	34518	549498	ENSMUSG00000017119.19	ENCODEMT000549498	Nbr1	ENCODEMT000549498	Known	ISM	Suffix	0.3499999940395355	None	None	None	None
m54284U_191107_221739/18548193/ccs	PacBio_Cortex_Rep1	mm10_ERCC_SIRV	chr9	112187928	112181022	-	6	2337	29198	76902	ENSMUSG00000032503.18	ENSMUST00000161467.7	Arpp21	Arpp21-218	Known	Known	None	0.6499999761581421	None	None	None	None
m54284U_191109_043049/22938027/ccs	PacBio_Cortex_Rep2	mm10_ERCC_SIRV	chr7	133776746	133721048	-	12	2792	23761	62101	ENSMUSG00000030986.13	ENSMUST00000033290.11	Dhx32	Dhx32-201	Known	Known	None	0.75	None	None	None	None
m54284U_191213_120042/179962047/ccs	PacBio_Hippocampus_Rep2	mm10_ERCC_SIRV	chr10	70599270	70558727	-	5	1811	30619	80359	ENSMUSG00000037747.9	ENSMUST00000046513.9	Phyhipl	Phyhipl-201	Known	Known	None	0.44999998807907104	None	None	None	None
m54284U_191107_221739/48499020/ccs	PacBio_Cortex_Rep1	mm10_ERCC_SIRV	chr2	131909970	131938427	+	3	2140	6162	16399	ENSMUSG00000079037.9	ENSMUST00000091288.12	Prnp	Prnp-201	Known	Known	None	0.15000000596046448	None	None	None	None
m54284U_191109_043049/78708801/ccs	PacBio_Cortex_Rep2	mm10_ERCC_SIRV	chr5	139380698	139393831	+	2	1456	15918	42021	ENSMUSG00000044197.8	ENSMUST00000051293.7	Gpr146	Gpr146-201	Known	Known	None	0.25	None	None	None	None
m54284U_191107_221739/41224030/ccs	PacBio_Cortex_Rep1	mm10_ERCC_SIRV	chr10	70599332	70558728	-	5	1872	30619	80359	ENSMUSG00000037747.9	ENSMUST00000046513.9	Phyhipl	Phyhipl-201	Known	Known	None	0.4000000059604645	None	None	None	None
m54284U_191107_221739/21956808/ccs	PacBio_Cortex_Rep1	mm10_ERCC_SIRV	chr9	112187928	112181022	-	6	2337	29198	76902	ENSMUSG00000032503.18	ENSMUST00000161467.7	Arpp21	Arpp21-218	Known	Known	None	0.6499999761581421	None	None	None	None
m54284U_191107_221739/142606956/ccs	PacBio_Cortex_Rep1	mm10_ERCC_SIRV	chr4	137357696	137319704	-	6	2076	12429	32321	ENSMUSG00000006699.17	ENSMUST00000051477.12	Cdc42	Cdc42-202	Known	Known	None	0.3499999940395355	None	None	None	None
m54284U_191109_043049/23724841/ccs	PacBio_Cortex_Rep2	mm10_ERCC_SIRV	chr7	133776742	133721048	-	12	2788	23761	62101	ENSMUSG00000030986.13	ENSMUST00000033290.11	Dhx32	Dhx32-201	Known	Known	None	0.75	None	None	None	None
m54284U_191107_221739/51183885/ccs	PacBio_Cortex_Rep1	mm10_ERCC_SIRV	chr10	70599297	70558728	-	5	1837	30619	80359	ENSMUSG00000037747.9	ENSMUST00000046513.9	Phyhipl	Phyhipl-201	Known	Known	None	0.4000000059604645	None	None	None	None
m54284U_191107_221739/49087032/ccs	PacBio_Cortex_Rep1	mm10_ERCC_SIRV	chr2	131909970	131938423	+	3	2136	6162	16399	ENSMUSG00000079037.9	ENSMUST00000091288.12	Prnp	Prnp-201	Known	Known	None	0.20000000298023224	None	None	None	None
m54284U_191107_221739/7472628/ccs	PacBio_Cortex_Rep1	mm10_ERCC_SIRV	chr11	101569569	101581960	+	11	2841	34518	549496	ENSMUSG00000017119.19	ENCODEMT000549496	Nbr1	ENCODEMT000549496	Known	ISM	Suffix	0.3499999940395355	None	None	None	None
m54284U_191109_043049/163645117/ccs	PacBio_Cortex_Rep2	mm10_ERCC_SIRV	chr5	139380698	139393797	+	2	1422	15918	42021	ENSMUSG00000044197.8	ENSMUST00000051293.7	Gpr146	Gpr146-201	Known	Known	None	0.44999998807907104	None	None	None	None
m54284U_191107_221739/106301216/ccs	PacBio_Cortex_Rep1	mm10_ERCC_SIRV	chr10	70599281	70558728	-	5	1821	30619	80359	ENSMUSG00000037747.9	ENSMUST00000046513.9	Phyhipl	Phyhipl-201	Known	Known	None	0.4000000059604645	None	None	None	None
m54284U_191109_043049/33162825/ccs	PacBio_Cortex_Rep2	mm10_ERCC_SIRV	chr7	133759664	133721055	-	11	2311	23761	549264	ENSMUSG00000030986.13	ENCODEMT000549264	Dhx32	ENCODEMT000549264	Known	ISM	Suffix	0.75	None	None	None	None
m54284U_191107_221739/22742469/ccs	PacBio_Cortex_Rep1	mm10_ERCC_SIRV	chr9	112187924	112181022	-	6	2333	29198	76902	ENSMUSG00000032503.18	ENSMUST00000161467.7	Arpp21	Arpp21-218	Known	Known	None	0.6499999761581421	None	None	None	None
m54284U_191107_221739/142804128/ccs	PacBio_Cortex_Rep1	mm10_ERCC_SIRV	chr4	137357723	137319704	-	6	2103	12429	32321	ENSMUSG00000006699.17	ENSMUST00000051477.12	Cdc42	Cdc42-202	Known	Known	None	0.3499999940395355	None	None	None	None
m54284U_191107_221739/129435464/ccs	PacBio_Cortex_Rep1	mm10_ERCC_SIRV	chr10	70599289	70558728	-	5	1829	30619	80359	ENSMUSG00000037747.9	ENSMUST00000046513.9	Phyhipl	Phyhipl-201	Known	Known	None	0.4000000059604645	None	None	None	None
m54284U_191107_221739/49217884/ccs	PacBio_Cortex_Rep1	mm10_ERCC_SIRV	chr2	131909970	131938427	+	3	2140	6162	16399	ENSMUSG00000079037.9	ENSMUST00000091288.12	Prnp	Prnp-201	Known	Known	None	0.15000000596046448	None	None	None	None
m54284U_191107_221739/64751923/ccs	PacBio_Cortex_Rep1	mm10_ERCC_SIRV	chr5	139380700	139394749	+	2	2372	15918	42021	ENSMUSG00000044197.8	ENSMUST00000051293.7	Gpr146	Gpr146-201	Known	Known	None	0.20000000298023224	None	None	None	None
m54284U_191109_043049/38537090/ccs	PacBio_Cortex_Rep2	mm10_ERCC_SIRV	chr7	133760144	133721048	-	12	2771	23761	62102	ENSMUSG00000030986.13	ENSMUST00000140593.8	Dhx32	Dhx32-207	Known	Known	None	0.75	None	None	None	None
m54284U_191107_221739/135333539/ccs	PacBio_Cortex_Rep1	mm10_ERCC_SIRV	chr10	70599289	70558728	-	5	1829	30619	80359	ENSMUSG00000037747.9	ENSMUST00000046513.9	Phyhipl	Phyhipl-201	Known	Known	None	0.4000000059604645	None	None	None	None
m54284U_191107_221739/24445829/ccs	PacBio_Cortex_Rep1	mm10_ERCC_SIRV	chr9	112187925	112181022	-	6	2334	29198	76902	ENSMUSG00000032503.18	ENSMUST00000161467.7	Arpp21	Arpp21-218	Known	Known	None	0.6499999761581421	None	None	None	None
m54284U_191212_053548/143525614/ccs	PacBio_Hippocampus_Rep1	mm10_ERCC_SIRV	chr11	101569569	101581956	+	11	2837	34518	549496	ENSMUSG00000017119.19	ENCODEMT000549496	Nbr1	ENCODEMT000549496	Known	ISM	Suffix	0.25	None	None	None	None
m54284U_191107_221739/155976599/ccs	PacBio_Cortex_Rep1	mm10_ERCC_SIRV	chr10	70599289	70558728	-	5	1829	30619	80359	ENSMUSG00000037747.9	ENSMUST00000046513.9	Phyhipl	Phyhipl-201	Known	Known	None	0.4000000059604645	None	None	None	None
m54284U_191107_221739/143591493/ccs	PacBio_Cortex_Rep1	mm10_ERCC_SIRV	chr4	137336129	137319703	-	5	2027	12429	549183	ENSMUSG00000006699.17	ENCODEMT000549183	Cdc42	ENCODEMT000549183	Known	ISM	Both	0.3499999940395355	None	None	None	None
m54284U_191107_221739/49218318/ccs	PacBio_Cortex_Rep1	mm10_ERCC_SIRV	chr2	131909970	131938427	+	3	2140	6162	16399	ENSMUSG00000079037.9	ENSMUST00000091288.12	Prnp	Prnp-201	Known	Known	None	0.15000000596046448	None	None	None	None
m54284U_191109_043049/38930490/ccs	PacBio_Cortex_Rep2	mm10_ERCC_SIRV	chr7	133776740	133721048	-	12	2786	23761	62101	ENSMUSG00000030986.13	ENSMUST00000033290.11	Dhx32	Dhx32-201	Known	Known	None	0.75	None	None	None	None
m54284U_191109_043049/78579484/ccs	PacBio_Cortex_Rep2	mm10_ERCC_SIRV	chr5	139380701	139394082	+	2	1704	15918	42021	ENSMUSG00000044197.8	ENSMUST00000051293.7	Gpr146	Gpr146-201	Known	Known	None	0.6499999761581421	None	None	None	None
m54284U_191107_221739/178260132/ccs	PacBio_Cortex_Rep1	mm10_ERCC_SIRV	chr10	70599283	70558728	-	5	1823	30619	80359	ENSMUSG00000037747.9	ENSMUST00000046513.9	Phyhipl	Phyhipl-201	Known	Known	None	0.4000000059604645	None	None	None	None
m54284U_191107_221739/60950419/ccs	PacBio_Cortex_Rep1	mm10_ERCC_SIRV	chr9	112187908	112181022	-	6	2317	29198	76902	ENSMUSG00000032503.18	ENSMUST00000161467.7	Arpp21	Arpp21-218	Known	Known	None	0.6499999761581421	None	None	None	None
m54284U_191109_043049/1835392/ccs	PacBio_Cortex_Rep2	mm10_ERCC_SIRV	chr10	70599291	70558728	-	5	1831	30619	80359	ENSMUSG00000037747.9	ENSMUST00000046513.9	Phyhipl	Phyhipl-201	Known	Known	None	0.4000000059604645	None	None	None	None
m54284U_191107_221739/49219206/ccs	PacBio_Cortex_Rep1	mm10_ERCC_SIRV	chr2	131909970	131938427	+	3	2140	6162	16399	ENSMUSG00000079037.9	ENSMUST00000091288.12	Prnp	Prnp-201	Known	Known	None	0.15000000596046448	None	None	None	None
m54284U_191109_043049/39061250/ccs	PacBio_Cortex_Rep2	mm10_ERCC_SIRV	chr7	133776754	133721048	-	12	2800	23761	62101	ENSMUSG00000030986.13	ENSMUST00000033290.11	Dhx32	Dhx32-201	Known	Known	None	0.75	None	None	None	None
m54284U_191107_221739/143853894/ccs	PacBio_Cortex_Rep1	mm10_ERCC_SIRV	chr4	137357671	137319704	-	6	2051	12429	32321	ENSMUSG00000006699.17	ENSMUST00000051477.12	Cdc42	Cdc42-202	Known	Known	None	0.3499999940395355	None	None	None	None
m54284U_191107_221739/112919118/ccs	PacBio_Cortex_Rep1	mm10_ERCC_SIRV	chr11	101569570	101581950	+	11	2830	34518	549496	ENSMUSG00000017119.19	ENCODEMT000549496	Nbr1	ENCODEMT000549496	Known	ISM	Suffix	0.3499999940395355	None	None	None	None
m54284U_191107_221739/32506374/ccs	PacBio_Cortex_Rep1	mm10_ERCC_SIRV	chr5	139380703	139393797	+	2	1417	15918	42021	ENSMUSG00000044197.8	ENSMUST00000051293.7	Gpr146	Gpr146-201	Known	Known	None	0.44999998807907104	None	None	None	None
m54284U_191109_043049/18025262/ccs	PacBio_Cortex_Rep2	mm10_ERCC_SIRV	chr10	70599268	70558728	-	5	1808	30619	80359	ENSMUSG00000037747.9	ENSMUST00000046513.9	Phyhipl	Phyhipl-201	Known	Known	None	0.4000000059604645	None	None	None	None
m54284U_191107_221739/65339888/ccs	PacBio_Cortex_Rep1	mm10_ERCC_SIRV	chr9	112187929	112181022	-	6	2338	29198	76902	ENSMUSG00000032503.18	ENSMUST00000161467.7	Arpp21	Arpp21-218	Known	Known	None	0.6499999761581421	None	None	None	None
m54284U_191109_043049/25823920/ccs	PacBio_Cortex_Rep2	mm10_ERCC_SIRV	chr10	70599291	70558728	-	5	1831	30619	80359	ENSMUSG00000037747.9	ENSMUST00000046513.9	Phyhipl	Phyhipl-201	Known	Known	None	0.4000000059604645	None	None	None	None
m54284U_191109_043049/42010637/ccs	PacBio_Cortex_Rep2	mm10_ERCC_SIRV	chr7	133760127	133721048	-	12	2754	23761	62102	ENSMUSG00000030986.13	ENSMUST00000140593.8	Dhx32	Dhx32-207	Known	Known	None	0.75	None	None	None	None
m54284U_191107_221739/49676485/ccs	PacBio_Cortex_Rep1	mm10_ERCC_SIRV	chr2	131909970	131938424	+	3	2137	6162	16399	ENSMUSG00000079037.9	ENSMUST00000091288.12	Prnp	Prnp-201	Known	Known	None	0.20000000298023224	None	None	None	None
m54284U_191109_043049/81593128/ccs	PacBio_Cortex_Rep2	mm10_ERCC_SIRV	chr5	139380704	139393802	+	2	1421	15918	42021	ENSMUSG00000044197.8	ENSMUST00000051293.7	Gpr146	Gpr146-201	Known	Known	None	0.3499999940395355	None	None	None	None
m54284U_191107_221739/145033773/ccs	PacBio_Cortex_Rep1	mm10_ERCC_SIRV	chr4	137357675	137319704	-	6	2055	12429	32321	ENSMUSG00000006699.17	ENSMUST00000051477.12	Cdc42	Cdc42-202	Known	Known	None	0.3499999940395355	None	None	None	None
m54284U_191109_043049/33555843/ccs	PacBio_Cortex_Rep2	mm10_ERCC_SIRV	chr10	70599289	70558728	-	5	1829	30619	80359	ENSMUSG00000037747.9	ENSMUST00000046513.9	Phyhipl	Phyhipl-201	Known	Known	None	0.4000000059604645	None	None	None	None
m54284U_191107_221739/68616317/ccs	PacBio_Cortex_Rep1	mm10_ERCC_SIRV	chr9	112187927	112181022	-	6	2336	29198	76902	ENSMUSG00000032503.18	ENSMUST00000161467.7	Arpp21	Arpp21-218	Known	Known	None	0.6499999761581421	None	None	None	None
m54284U_191213_120042/94044955/ccs	PacBio_Hippocampus_Rep2	mm10_ERCC_SIRV	chr11	101569588	101581959	+	10	2719	34518	549495	ENSMUSG00000017119.19	ENCODEMT000549495	Nbr1	ENCODEMT000549495	Known	ISM	Suffix	0.30000001192092896	None	None	None	None
m54284U_191109_043049/44435826/ccs	PacBio_Cortex_Rep2	mm10_ERCC_SIRV	chr7	133776789	133721048	-	12	2835	23761	62101	ENSMUSG00000030986.13	ENSMUST00000033290.11	Dhx32	Dhx32-201	Known	Known	None	0.75	None	None	None	None
m54284U_191109_043049/42207792/ccs	PacBio_Cortex_Rep2	mm10_ERCC_SIRV	chr10	70599276	70558728	-	5	1816	30619	80359	ENSMUSG00000037747.9	ENSMUST00000046513.9	Phyhipl	Phyhipl-201	Known	Known	None	0.4000000059604645	None	None	None	None
m54284U_191107_221739/49676774/ccs	PacBio_Cortex_Rep1	mm10_ERCC_SIRV	chr2	131909970	131937661	+	3	1374	6162	16399	ENSMUSG00000079037.9	ENSMUST00000091288.12	Prnp	Prnp-201	Known	Known	None	0.44999998807907104	None	None	None	None
m54284U_191109_043049/142542439/ccs	PacBio_Cortex_Rep2	mm10_ERCC_SIRV	chr5	139380704	139396411	+	2	4030	15918	42021	ENSMUSG00000044197.8	ENSMUST00000051293.7	Gpr146	Gpr146-201	Known	Known	None	0.15000000596046448	None	None	None	None
m54284U_191109_043049/62196014/ccs	PacBio_Cortex_Rep2	mm10_ERCC_SIRV	chr10	70599289	70558728	-	5	1829	30619	80359	ENSMUSG00000037747.9	ENSMUST00000046513.9	Phyhipl	Phyhipl-201	Known	Known	None	0.4000000059604645	None	None	None	None
m54284U_191107_221739/72943690/ccs	PacBio_Cortex_Rep1	mm10_ERCC_SIRV	chr9	112187928	112181022	-	6	2337	29198	76902	ENSMUSG00000032503.18	ENSMUST00000161467.7	Arpp21	Arpp21-218	Known	Known	None	0.6499999761581421	None	None	None	None
m54284U_191107_221739/145817775/ccs	PacBio_Cortex_Rep1	mm10_ERCC_SIRV	chr4	137357675	137319704	-	6	2055	12429	32321	ENSMUSG00000006699.17	ENSMUST00000051477.12	Cdc42	Cdc42-202	Known	Known	None	0.3499999940395355	None	None	None	None
m54284U_191109_043049/46467350/ccs	PacBio_Cortex_Rep2	mm10_ERCC_SIRV	chr7	133776746	133721048	-	12	2792	23761	62101	ENSMUSG00000030986.13	ENSMUST00000033290.11	Dhx32	Dhx32-201	Known	Known	None	0.75	None	None	None	None
m54284U_191109_043049/104465785/ccs	PacBio_Cortex_Rep2	mm10_ERCC_SIRV	chr10	70599271	70558728	-	5	1811	30619	80359	ENSMUSG00000037747.9	ENSMUST00000046513.9	Phyhipl	Phyhipl-201	Known	Known	None	0.4000000059604645	None	None	None	None
m54284U_191107_221739/49874082/ccs	PacBio_Cortex_Rep1	mm10_ERCC_SIRV	chr2	131909970	131938430	+	3	2143	6162	16399	ENSMUSG00000079037.9	ENSMUST00000091288.12	Prnp	Prnp-201	Known	Known	None	0.05000000074505806	None	None	None	None
m54284U_191109_043049/170723364/ccs	PacBio_Cortex_Rep2	mm10_ERCC_SIRV	chr5	139380704	139396412	+	2	4031	15918	42021	ENSMUSG00000044197.8	ENSMUST00000051293.7	Gpr146	Gpr146-201	Known	Known	None	0.10000000149011612	None	None	None	None
m54284U_191212_053548/21759087/ccs	PacBio_Hippocampus_Rep1	mm10_ERCC_SIRV	chr11	101569575	101581950	+	11	2825	34518	549496	ENSMUSG00000017119.19	ENCODEMT000549496	Nbr1	ENCODEMT000549496	Known	ISM	Suffix	0.3499999940395355	None	None	None	None
m54284U_191109_043049/89719963/ccs	PacBio_Cortex_Rep2	mm10_ERCC_SIRV	chr11	101569592	101581938	+	6	2501	34518	549499	ENSMUSG00000017119.19	ENCODEMT000549499	Nbr1	ENCODEMT000549499	Known	NNC	None	0.4000000059604645	None	None	None	None
m54284U_191109_043049/107939908/ccs	PacBio_Cortex_Rep2	mm10_ERCC_SIRV	chr10	70599290	70558728	-	6	1707	30619	549227	ENSMUSG00000037747.9	ENCODEMT000549227	Phyhipl	ENCODEMT000549227	Known	NNC	None	0.4000000059604645	None	None	None	None
m54284U_191109_043049/46663771/ccs	PacBio_Cortex_Rep2	mm10_ERCC_SIRV	chr7	133776744	133721048	-	12	2790	23761	62101	ENSMUSG00000030986.13	ENSMUST00000033290.11	Dhx32	Dhx32-201	Known	Known	None	0.75	None	None	None	None
m54284U_191107_221739/76221184/ccs	PacBio_Cortex_Rep1	mm10_ERCC_SIRV	chr9	112187912	112181022	-	6	2321	29198	76902	ENSMUSG00000032503.18	ENSMUST00000161467.7	Arpp21	Arpp21-218	Known	Known	None	0.6499999761581421	None	None	None	None
m54284U_191107_221739/146803310/ccs	PacBio_Cortex_Rep1	mm10_ERCC_SIRV	chr4	137357688	137319703	-	7	3181	12429	549195	ENSMUSG00000006699.17	ENCODEMT000549195	Cdc42	ENCODEMT000549195	Known	NIC	None	0.3499999940395355	None	None	None	None
m54284U_191109_043049/119932331/ccs	PacBio_Cortex_Rep2	mm10_ERCC_SIRV	chr10	70599294	70558728	-	5	1834	30619	80359	ENSMUSG00000037747.9	ENSMUST00000046513.9	Phyhipl	Phyhipl-201	Known	Known	None	0.4000000059604645	None	None	None	None
m54284U_191107_221739/50200770/ccs	PacBio_Cortex_Rep1	mm10_ERCC_SIRV	chr2	131909970	131937682	+	3	1395	6162	16399	ENSMUSG00000079037.9	ENSMUST00000091288.12	Prnp	Prnp-201	Known	Known	None	0.6499999761581421	None	None	None	None
m54284U_191213_120042/90506666/ccs	PacBio_Hippocampus_Rep2	mm10_ERCC_SIRV	chr5	139380704	139396411	+	2	4030	15918	42021	ENSMUSG00000044197.8	ENSMUST00000051293.7	Gpr146	Gpr146-201	Known	Known	None	0.15000000596046448	None	None	None	None
m54284U_191109_043049/49547986/ccs	PacBio_Cortex_Rep2	mm10_ERCC_SIRV	chr7	133776817	133721048	-	12	2851	23761	62101	ENSMUSG00000030986.13	ENSMUST00000033290.11	Dhx32	Dhx32-201	Known	Known	None	0.75	None	None	None	None
m54284U_191109_043049/131662736/ccs	PacBio_Cortex_Rep2	mm10_ERCC_SIRV	chr10	70599289	70558728	-	5	1829	30619	80359	ENSMUSG00000037747.9	ENSMUST00000046513.9	Phyhipl	Phyhipl-201	Known	Known	None	0.4000000059604645	None	None	None	None
m54284U_191213_120042/71106615/ccs	PacBio_Hippocampus_Rep2	mm10_ERCC_SIRV	chr11	101569599	101581958	+	10	2707	34518	549495	ENSMUSG00000017119.19	ENCODEMT000549495	Nbr1	ENCODEMT000549495	Known	ISM	Suffix	0.3499999940395355	None	None	None	None
m54284U_191107_221739/95553176/ccs	PacBio_Cortex_Rep1	mm10_ERCC_SIRV	chr9	112187925	112181022	-	6	2334	29198	76902	ENSMUSG00000032503.18	ENSMUST00000161467.7	Arpp21	Arpp21-218	Known	Known	None	0.6499999761581421	None	None	None	None
m54284U_191107_221739/147262301/ccs	PacBio_Cortex_Rep1	mm10_ERCC_SIRV	chr4	137357679	137319704	-	6	2059	12429	32321	ENSMUSG00000006699.17	ENSMUST00000051477.12	Cdc42	Cdc42-202	Known	Known	None	0.3499999940395355	None	None	None	None
m54284U_191107_221739/50397489/ccs	PacBio_Cortex_Rep1	mm10_ERCC_SIRV	chr2	131909970	131938427	+	3	2140	6162	16399	ENSMUSG00000079037.9	ENSMUST00000091288.12	Prnp	Prnp-201	Known	Known	None	0.15000000596046448	None	None	None	None
m54284U_191212_053548/17105742/ccs	PacBio_Hippocampus_Rep1	mm10_ERCC_SIRV	chr10	70599276	70558728	-	5	1816	30619	80359	ENSMUSG00000037747.9	ENSMUST00000046513.9	Phyhipl	Phyhipl-201	Known	Known	None	0.4000000059604645	None	None	None	None
m54284U_191213_120042/168429293/ccs	PacBio_Hippocampus_Rep2	mm10_ERCC_SIRV	chr5	139380704	139394081	+	2	1690	15918	42021	ENSMUSG00000044197.8	ENSMUST00000051293.7	Gpr146	Gpr146-201	Known	Known	None	0.699999988079071	None	None	None	None
m54284U_191109_043049/51315814/ccs	PacBio_Cortex_Rep2	mm10_ERCC_SIRV	chr7	133776757	133721048	-	12	2803	23761	62101	ENSMUSG00000030986.13	ENSMUST00000033290.11	Dhx32	Dhx32-201	Known	Known	None	0.75	None	None	None	None
m54284U_191212_053548/36438353/ccs	PacBio_Hippocampus_Rep1	mm10_ERCC_SIRV	chr10	70599276	70558728	-	5	1816	30619	80359	ENSMUSG00000037747.9	ENSMUST00000046513.9	Phyhipl	Phyhipl-201	Known	Known	None	0.4000000059604645	None	None	None	None
m54284U_191107_221739/109447968/ccs	PacBio_Cortex_Rep1	mm10_ERCC_SIRV	chr9	112187925	112181022	-	6	2334	29198	76902	ENSMUSG00000032503.18	ENSMUST00000161467.7	Arpp21	Arpp21-218	Known	Known	None	0.6499999761581421	None	None	None	None
m54284U_191107_221739/50399857/ccs	PacBio_Cortex_Rep1	mm10_ERCC_SIRV	chr2	131909970	131938426	+	3	2139	6162	16399	ENSMUSG00000079037.9	ENSMUST00000091288.12	Prnp	Prnp-201	Known	Known	None	0.15000000596046448	None	None	None	None
m54284U_191212_053548/73204457/ccs	PacBio_Hippocampus_Rep1	mm10_ERCC_SIRV	chr10	70599306	70558728	-	5	1846	30619	80359	ENSMUSG00000037747.9	ENSMUST00000046513.9	Phyhipl	Phyhipl-201	Known	Known	None	0.4000000059604645	None	None	None	None
m54284U_191107_221739/147390985/ccs	PacBio_Cortex_Rep1	mm10_ERCC_SIRV	chr4	137336129	137319703	-	5	2027	12429	549183	ENSMUSG00000006699.17	ENCODEMT000549183	Cdc42	ENCODEMT000549183	Known	ISM	Both	0.3499999940395355	None	None	None	None
m54284U_191213_120042/88539152/ccs	PacBio_Hippocampus_Rep2	mm10_ERCC_SIRV	chr5	139380705	139396412	+	2	4024	15918	42021	ENSMUSG00000044197.8	ENSMUST00000051293.7	Gpr146	Gpr146-201	Known	Known	None	0.10000000149011612	None	None	None	None
m54284U_191109_043049/117047486/ccs	PacBio_Cortex_Rep2	mm10_ERCC_SIRV	chr11	101569584	101581951	+	11	2817	34518	549496	ENSMUSG00000017119.19	ENCODEMT000549496	Nbr1	ENCODEMT000549496	Known	ISM	Suffix	0.3499999940395355	None	None	None	None
m54284U_191109_043049/54135371/ccs	PacBio_Cortex_Rep2	mm10_ERCC_SIRV	chr7	133776754	133721048	-	12	2800	23761	62101	ENSMUSG00000030986.13	ENSMUST00000033290.11	Dhx32	Dhx32-201	Known	Known	None	0.75	None	None	None	None
m54284U_191212_053548/104925391/ccs	PacBio_Hippocampus_Rep1	mm10_ERCC_SIRV	chr10	70599291	70558728	-	5	1831	30619	80359	ENSMUSG00000037747.9	ENSMUST00000046513.9	Phyhipl	Phyhipl-201	Known	Known	None	0.4000000059604645	None	None	None	None
m54284U_191107_221739/129108376/ccs	PacBio_Cortex_Rep1	mm10_ERCC_SIRV	chr9	112187928	112181022	-	6	2337	29198	76902	ENSMUSG00000032503.18	ENSMUST00000161467.7	Arpp21	Arpp21-218	Known	Known	None	0.6499999761581421	None	None	None	None
m54284U_191107_221739/50465251/ccs	PacBio_Cortex_Rep1	mm10_ERCC_SIRV	chr2	131909970	131937660	+	3	1373	6162	16399	ENSMUSG00000079037.9	ENSMUST00000091288.12	Prnp	Prnp-201	Known	Known	None	0.4000000059604645	None	None	None	None
m54284U_191109_043049/54461923/ccs	PacBio_Cortex_Rep2	mm10_ERCC_SIRV	chr7	133776720	133721055	-	12	2748	23761	549262	ENSMUSG00000030986.13	ENCODEMT000549262	Dhx32	ENCODEMT000549262	Known	NIC	None	0.75	None	None	None	None
m54284U_191212_053548/140380421/ccs	PacBio_Hippocampus_Rep1	mm10_ERCC_SIRV	chr10	70599311	70558728	-	5	1851	30619	80359	ENSMUSG00000037747.9	ENSMUST00000046513.9	Phyhipl	Phyhipl-201	Known	Known	None	0.4000000059604645	None	None	None	None
m54284U_191212_053548/59508429/ccs	PacBio_Hippocampus_Rep1	mm10_ERCC_SIRV	chr5	139380708	139394075	+	2	1690	15918	42021	ENSMUSG00000044197.8	ENSMUST00000051293.7	Gpr146	Gpr146-201	Known	Known	None	0.6499999761581421	None	None	None	None
m54284U_191107_221739/147456311/ccs	PacBio_Cortex_Rep1	mm10_ERCC_SIRV	chr4	137357671	137319704	-	6	2051	12429	32321	ENSMUSG00000006699.17	ENSMUST00000051477.12	Cdc42	Cdc42-202	Known	Known	None	0.3499999940395355	None	None	None	None
m54284U_191212_053548/163055363/ccs	PacBio_Hippocampus_Rep1	mm10_ERCC_SIRV	chr10	70599276	70558728	-	5	1816	30619	80359	ENSMUSG00000037747.9	ENSMUST00000046513.9	Phyhipl	Phyhipl-201	Known	Known	None	0.4000000059604645	None	None	None	None
m54284U_191107_221739/152699136/ccs	PacBio_Cortex_Rep1	mm10_ERCC_SIRV	chr9	112187925	112181022	-	7	2372	29198	76900	ENSMUSG00000032503.18	ENSMUST00000172380.9	Arpp21	Arpp21-230	Known	Known	None	0.6499999761581421	None	None	None	None
m54284U_191212_053548/77923447/ccs	PacBio_Hippocampus_Rep1	mm10_ERCC_SIRV	chr11	101569604	101581955	+	11	2801	34518	549496	ENSMUSG00000017119.19	ENCODEMT000549496	Nbr1	ENCODEMT000549496	Known	ISM	Suffix	0.25	None	None	None	None
m54284U_191107_221739/50856521/ccs	PacBio_Cortex_Rep1	mm10_ERCC_SIRV	chr2	131909970	131938428	+	3	2141	6162	16399	ENSMUSG00000079037.9	ENSMUST00000091288.12	Prnp	Prnp-201	Known	Known	None	0.10000000149011612	None	None	None	None
m54284U_191109_043049/56885756/ccs	PacBio_Cortex_Rep2	mm10_ERCC_SIRV	chr7	133759764	133721055	-	11	2411	23761	549264	ENSMUSG00000030986.13	ENCODEMT000549264	Dhx32	ENCODEMT000549264	Known	ISM	Suffix	0.75	None	None	None	None
m54284U_191212_053548/175703699/ccs	PacBio_Hippocampus_Rep1	mm10_ERCC_SIRV	chr10	70599268	70558728	-	5	1808	30619	80359	ENSMUSG00000037747.9	ENSMUST00000046513.9	Phyhipl	Phyhipl-201	Known	Known	None	0.4000000059604645	None	None	None	None
m54284U_191109_043049/27200313/ccs	PacBio_Cortex_Rep2	mm10_ERCC_SIRV	chr5	139380714	139393834	+	2	1443	15918	42021	ENSMUSG00000044197.8	ENSMUST00000051293.7	Gpr146	Gpr146-201	Known	Known	None	0.25	None	None	None	None
m54284U_191107_221739/147522536/ccs	PacBio_Cortex_Rep1	mm10_ERCC_SIRV	chr4	137336129	137319703	-	5	2027	12429	549183	ENSMUSG00000006699.17	ENCODEMT000549183	Cdc42	ENCODEMT000549183	Known	ISM	Both	0.3499999940395355	None	None	None	None
m54284U_191213_120042/1837659/ccs	PacBio_Hippocampus_Rep2	mm10_ERCC_SIRV	chr10	70599294	70558728	-	5	1834	30619	80359	ENSMUSG00000037747.9	ENSMUST00000046513.9	Phyhipl	Phyhipl-201	Known	Known	None	0.4000000059604645	None	None	None	None
m54284U_191107_221739/170721979/ccs	PacBio_Cortex_Rep1	mm10_ERCC_SIRV	chr9	112187826	112181022	-	5	2329	29198	76899	ENSMUSG00000032503.18	ENSMUST00000178410.1	Arpp21	Arpp21-231	Known	Known	None	0.6499999761581421	None	None	None	None
m54284U_191109_043049/58853846/ccs	PacBio_Cortex_Rep2	mm10_ERCC_SIRV	chr7	133776729	133721048	-	12	2775	23761	62101	ENSMUSG00000030986.13	ENSMUST00000033290.11	Dhx32	Dhx32-201	Known	Known	None	0.75	None	None	None	None
m54284U_191107_221739/50856946/ccs	PacBio_Cortex_Rep1	mm10_ERCC_SIRV	chr2	131909970	131938421	+	3	2134	6162	16399	ENSMUSG00000079037.9	ENSMUST00000091288.12	Prnp	Prnp-201	Known	Known	None	0.25	None	None	None	None
m54284U_191213_120042/8325763/ccs	PacBio_Hippocampus_Rep2	mm10_ERCC_SIRV	chr10	70599701	70558728	-	5	1716	30619	549122	ENSMUSG00000037747.9	ENCODEMT000549122	Phyhipl	ENCODEMT000549122	Known	NNC	None	0.4000000059604645	None	None	None	None
m54284U_191109_043049/12780906/ccs	PacBio_Cortex_Rep2	mm10_ERCC_SIRV	chr5	139380715	139394081	+	2	1689	15918	42021	ENSMUSG00000044197.8	ENSMUST00000051293.7	Gpr146	Gpr146-201	Known	Known	None	0.699999988079071	None	None	None	None
m54284U_191107_221739/84280932/ccs	PacBio_Cortex_Rep1	mm10_ERCC_SIRV	chr11	101569605	101581956	+	11	2801	34518	549496	ENSMUSG00000017119.19	ENCODEMT000549496	Nbr1	ENCODEMT000549496	Known	ISM	Suffix	0.25	None	None	None	None
m54284U_191213_120042/76416750/ccs	PacBio_Hippocampus_Rep2	mm10_ERCC_SIRV	chr10	70599289	70558728	-	5	1829	30619	80359	ENSMUSG00000037747.9	ENSMUST00000046513.9	Phyhipl	Phyhipl-201	Known	Known	None	0.4000000059604645	None	None	None	None
m54284U_191107_221739/147653962/ccs	PacBio_Cortex_Rep1	mm10_ERCC_SIRV	chr4	137357670	137319704	-	6	2050	12429	32321	ENSMUSG00000006699.17	ENSMUST00000051477.12	Cdc42	Cdc42-202	Known	Known	None	0.3499999940395355	None	None	None	None
m54284U_191109_043049/9701350/ccs	PacBio_Cortex_Rep2	mm10_ERCC_SIRV	chr9	112187925	112181022	-	6	2334	29198	76902	ENSMUSG00000032503.18	ENSMUST00000161467.7	Arpp21	Arpp21-218	Known	Known	None	0.6499999761581421	None	None	None	None
m54284U_191109_043049/60096602/ccs	PacBio_Cortex_Rep2	mm10_ERCC_SIRV	chr7	133776729	133721048	-	12	2775	23761	62101	ENSMUSG00000030986.13	ENSMUST00000033290.11	Dhx32	Dhx32-201	Known	Known	None	0.75	None	None	None	None
m54284U_191107_221739/50923953/ccs	PacBio_Cortex_Rep1	mm10_ERCC_SIRV	chr2	131909970	131938425	+	3	2138	6162	16399	ENSMUSG00000079037.9	ENSMUST00000091288.12	Prnp	Prnp-201	Known	Known	None	0.15000000596046448	None	None	None	None
m54284U_191107_221739/147917273/ccs	PacBio_Cortex_Rep1	mm10_ERCC_SIRV	chr4	137321982	137319703	-	1	2279	12429	549188	ENSMUSG00000006699.17	ENCODEMT000549188	Cdc42	ENCODEMT000549188	Known	Genomic	None	0.3499999940395355	None	None	None	None
m54284U_191213_120042/83690691/ccs	PacBio_Hippocampus_Rep2	mm10_ERCC_SIRV	chr10	70599276	70558728	-	5	1816	30619	80359	ENSMUSG00000037747.9	ENSMUST00000046513.9	Phyhipl	Phyhipl-201	Known	Known	None	0.4000000059604645	None	None	None	None
m54284U_191109_043049/25626519/ccs	PacBio_Cortex_Rep2	mm10_ERCC_SIRV	chr5	139380715	139396413	+	2	4021	15918	42021	ENSMUSG00000044197.8	ENSMUST00000051293.7	Gpr146	Gpr146-201	Known	Known	None	0.10000000149011612	None	None	None	None
m54284U_191213_120042/122554313/ccs	PacBio_Hippocampus_Rep2	mm10_ERCC_SIRV	chr10	70599291	70558728	-	5	1831	30619	80359	ENSMUSG00000037747.9	ENSMUST00000046513.9	Phyhipl	Phyhipl-201	Known	Known	None	0.4000000059604645	None	None	None	None
m54284U_191213_120042/73403057/ccs	PacBio_Hippocampus_Rep2	mm10_ERCC_SIRV	chr11	101569621	101581944	+	10	2736	34518	549500	ENSMUSG00000017119.19	ENCODEMT000549500	Nbr1	ENCODEMT000549500	Known	ISM	Suffix	0.3499999940395355	None	None	None	None
m54284U_191109_043049/63506416/ccs	PacBio_Cortex_Rep2	mm10_ERCC_SIRV	chr7	133776702	133721055	-	12	2744	23761	549262	ENSMUSG00000030986.13	ENCODEMT000549262	Dhx32	ENCODEMT000549262	Known	NIC	None	0.75	None	None	None	None
m54284U_191109_043049/19073228/ccs	PacBio_Cortex_Rep2	mm10_ERCC_SIRV	chr9	112187957	112181022	-	6	2366	29198	76902	ENSMUSG00000032503.18	ENSMUST00000161467.7	Arpp21	Arpp21-218	Known	Known	None	0.6499999761581421	None	None	None	None
m54284U_191107_221739/50989581/ccs	PacBio_Cortex_Rep1	mm10_ERCC_SIRV	chr2	131909970	131938427	+	3	2140	6162	16399	ENSMUSG00000079037.9	ENSMUST00000091288.12	Prnp	Prnp-201	Known	Known	None	0.15000000596046448	None	None	None	None
m54284U_191213_120042/179242763/ccs	PacBio_Hippocampus_Rep2	mm10_ERCC_SIRV	chr10	70599289	70558728	-	5	1829	30619	80359	ENSMUSG00000037747.9	ENSMUST00000046513.9	Phyhipl	Phyhipl-201	Known	Known	None	0.4000000059604645	None	None	None	None
m54284U_191107_221739/150996558/ccs	PacBio_Cortex_Rep1	mm10_ERCC_SIRV	chr4	137357710	137319704	-	6	2090	12429	32321	ENSMUSG00000006699.17	ENSMUST00000051477.12	Cdc42	Cdc42-202	Known	Known	None	0.3499999940395355	None	None	None	None
m54284U_191109_043049/49939785/ccs	PacBio_Cortex_Rep2	mm10_ERCC_SIRV	chr5	139380716	139396413	+	2	4020	15918	42021	ENSMUSG00000044197.8	ENSMUST00000051293.7	Gpr146	Gpr146-201	Known	Known	None	0.10000000149011612	None	None	None	None
m54284U_191107_221739/12058697/ccs	PacBio_Cortex_Rep1	mm10_ERCC_SIRV	chr10	70599289	70558729	-	5	1828	30619	80359	ENSMUSG00000037747.9	ENSMUST00000046513.9	Phyhipl	Phyhipl-201	Known	Known	None	0.44999998807907104	None	None	None	None
m54284U_191109_043049/64357223/ccs	PacBio_Cortex_Rep2	mm10_ERCC_SIRV	chr7	133776792	133721048	-	12	2838	23761	62101	ENSMUSG00000030986.13	ENSMUST00000033290.11	Dhx32	Dhx32-201	Known	Known	None	0.75	None	None	None	None
m54284U_191109_043049/33358590/ccs	PacBio_Cortex_Rep2	mm10_ERCC_SIRV	chr9	112187926	112181022	-	6	2335	29198	76902	ENSMUSG00000032503.18	ENSMUST00000161467.7	Arpp21	Arpp21-218	Known	Known	None	0.6499999761581421	None	None	None	None
m54284U_191107_221739/51054512/ccs	PacBio_Cortex_Rep1	mm10_ERCC_SIRV	chr2	131909970	131938427	+	3	2140	6162	16399	ENSMUSG00000079037.9	ENSMUST00000091288.12	Prnp	Prnp-201	Known	Known	None	0.15000000596046448	None	None	None	None
m54284U_191107_221739/82970809/ccs	PacBio_Cortex_Rep1	mm10_ERCC_SIRV	chr10	70599289	70558729	-	5	1828	30619	80359	ENSMUSG00000037747.9	ENSMUST00000046513.9	Phyhipl	Phyhipl-201	Known	Known	None	0.44999998807907104	None	None	None	None
m54284U_191109_043049/149553939/ccs	PacBio_Cortex_Rep2	mm10_ERCC_SIRV	chr5	139380720	139394747	+	2	2350	15918	42021	ENSMUSG00000044197.8	ENSMUST00000051293.7	Gpr146	Gpr146-201	Known	Known	None	0.15000000596046448	None	None	None	None
m54284U_191212_053548/54332209/ccs	PacBio_Hippocampus_Rep1	mm10_ERCC_SIRV	chr11	101569647	101581957	+	10	2658	34518	549495	ENSMUSG00000017119.19	ENCODEMT000549495	Nbr1	ENCODEMT000549495	Known	ISM	Suffix	0.3499999940395355	None	None	None	None
m54284U_191107_221739/151259773/ccs	PacBio_Cortex_Rep1	mm10_ERCC_SIRV	chr4	137357678	137319704	-	6	2052	12429	32321	ENSMUSG00000006699.17	ENSMUST00000051477.12	Cdc42	Cdc42-202	Known	Known	None	0.3499999940395355	None	None	None	None
m54284U_191107_221739/109379631/ccs	PacBio_Cortex_Rep1	mm10_ERCC_SIRV	chr10	70599289	70558729	-	5	1828	30619	80359	ENSMUSG00000037747.9	ENSMUST00000046513.9	Phyhipl	Phyhipl-201	Known	Known	None	0.44999998807907104	None	None	None	None
m54284U_191109_043049/64686315/ccs	PacBio_Cortex_Rep2	mm10_ERCC_SIRV	chr7	133724467	133721053	-	3	1957	23761	549279	ENSMUSG00000030986.13	ENCODEMT000549279	Dhx32	ENCODEMT000549279	Known	ISM	Suffix	0.75	None	None	None	None
m54284U_191109_043049/35194787/ccs	PacBio_Cortex_Rep2	mm10_ERCC_SIRV	chr9	112187927	112181022	-	6	2336	29198	76902	ENSMUSG00000032503.18	ENSMUST00000161467.7	Arpp21	Arpp21-218	Known	Known	None	0.6499999761581421	None	None	None	None
m54284U_191107_221739/51382788/ccs	PacBio_Cortex_Rep1	mm10_ERCC_SIRV	chr2	131909970	131938427	+	3	2140	6162	16399	ENSMUSG00000079037.9	ENSMUST00000091288.12	Prnp	Prnp-201	Known	Known	None	0.15000000596046448	None	None	None	None
m54284U_191107_221739/163842808/ccs	PacBio_Cortex_Rep1	mm10_ERCC_SIRV	chr10	70599289	70558729	-	5	1828	30619	80359	ENSMUSG00000037747.9	ENSMUST00000046513.9	Phyhipl	Phyhipl-201	Known	Known	None	0.44999998807907104	None	None	None	None
m54284U_191212_053548/100272019/ccs	PacBio_Hippocampus_Rep1	mm10_ERCC_SIRV	chr5	139380723	139396409	+	2	4009	15918	42021	ENSMUSG00000044197.8	ENSMUST00000051293.7	Gpr146	Gpr146-201	Known	Known	None	0.10000000149011612	None	None	None	None
m54284U_191107_221739/165283720/ccs	PacBio_Cortex_Rep1	mm10_ERCC_SIRV	chr10	70599289	70558729	-	5	1828	30619	80359	ENSMUSG00000037747.9	ENSMUST00000046513.9	Phyhipl	Phyhipl-201	Known	Known	None	0.44999998807907104	None	None	None	None
m54284U_191107_221739/151325339/ccs	PacBio_Cortex_Rep1	mm10_ERCC_SIRV	chr4	137357670	137319704	-	6	2050	12429	32321	ENSMUSG00000006699.17	ENSMUST00000051477.12	Cdc42	Cdc42-202	Known	Known	None	0.3499999940395355	None	None	None	None
m54284U_191109_043049/78972515/ccs	PacBio_Cortex_Rep2	mm10_ERCC_SIRV	chr7	133776765	133721048	-	12	2811	23761	62101	ENSMUSG00000030986.13	ENSMUST00000033290.11	Dhx32	Dhx32-201	Known	Known	None	0.75	None	None	None	None
m54284U_191213_120042/132907333/ccs	PacBio_Hippocampus_Rep2	mm10_ERCC_SIRV	chr11	101569644	101581951	+	11	2757	34518	549496	ENSMUSG00000017119.19	ENCODEMT000549496	Nbr1	ENCODEMT000549496	Known	ISM	Suffix	0.3499999940395355	None	None	None	None
m54284U_191109_043049/47253798/ccs	PacBio_Cortex_Rep2	mm10_ERCC_SIRV	chr9	112187927	112181022	-	6	2336	29198	76902	ENSMUSG00000032503.18	ENSMUST00000161467.7	Arpp21	Arpp21-218	Known	Known	None	0.6499999761581421	None	None	None	None
m54284U_191107_221739/51511667/ccs	PacBio_Cortex_Rep1	mm10_ERCC_SIRV	chr2	131909970	131938427	+	3	2140	6162	16399	ENSMUSG00000079037.9	ENSMUST00000091288.12	Prnp	Prnp-201	Known	Known	None	0.15000000596046448	None	None	None	None
m54284U_191107_221739/169346633/ccs	PacBio_Cortex_Rep1	mm10_ERCC_SIRV	chr10	70599321	70558729	-	5	1860	30619	80359	ENSMUSG00000037747.9	ENSMUST00000046513.9	Phyhipl	Phyhipl-201	Known	Known	None	0.44999998807907104	None	None	None	None
m54284U_191212_053548/24380340/ccs	PacBio_Hippocampus_Rep1	mm10_ERCC_SIRV	chr5	139380724	139394088	+	2	1679	15918	42021	ENSMUSG00000044197.8	ENSMUST00000051293.7	Gpr146	Gpr146-201	Known	Known	None	0.5	None	None	None	None
m54284U_191109_043049/81266422/ccs	PacBio_Cortex_Rep2	mm10_ERCC_SIRV	chr7	133776767	133721048	-	12	2813	23761	62101	ENSMUSG00000030986.13	ENSMUST00000033290.11	Dhx32	Dhx32-201	Known	Known	None	0.75	None	None	None	None
m54284U_191109_043049/27526173/ccs	PacBio_Cortex_Rep2	mm10_ERCC_SIRV	chr10	70599289	70558729	-	5	1828	30619	80359	ENSMUSG00000037747.9	ENSMUST00000046513.9	Phyhipl	Phyhipl-201	Known	Known	None	0.44999998807907104	None	None	None	None
m54284U_191107_221739/151652076/ccs	PacBio_Cortex_Rep1	mm10_ERCC_SIRV	chr4	137357664	137319704	-	6	2044	12429	32321	ENSMUSG00000006699.17	ENSMUST00000051477.12	Cdc42	Cdc42-202	Known	Known	None	0.3499999940395355	None	None	None	None
m54284U_191107_221739/51971504/ccs	PacBio_Cortex_Rep1	mm10_ERCC_SIRV	chr2	131909970	131938427	+	3	2140	6162	16399	ENSMUSG00000079037.9	ENSMUST00000091288.12	Prnp	Prnp-201	Known	Known	None	0.15000000596046448	None	None	None	None
m54284U_191109_043049/49283140/ccs	PacBio_Cortex_Rep2	mm10_ERCC_SIRV	chr9	112187904	112181022	-	5	2407	29198	76899	ENSMUSG00000032503.18	ENSMUST00000178410.1	Arpp21	Arpp21-231	Known	Known	None	0.6499999761581421	None	None	None	None
m54284U_191212_053548/169215961/ccs	PacBio_Hippocampus_Rep1	mm10_ERCC_SIRV	chr11	101569671	101581959	+	10	2636	34518	549495	ENSMUSG00000017119.19	ENCODEMT000549495	Nbr1	ENCODEMT000549495	Known	ISM	Suffix	0.30000001192092896	None	None	None	None
m54284U_191109_043049/61079895/ccs	PacBio_Cortex_Rep2	mm10_ERCC_SIRV	chr10	70599289	70558729	-	5	1828	30619	80359	ENSMUSG00000037747.9	ENSMUST00000046513.9	Phyhipl	Phyhipl-201	Known	Known	None	0.44999998807907104	None	None	None	None
m54284U_191107_221739/90834131/ccs	PacBio_Cortex_Rep1	mm10_ERCC_SIRV	chr5	139380726	139394081	+	2	1678	15918	42021	ENSMUSG00000044197.8	ENSMUST00000051293.7	Gpr146	Gpr146-201	Known	Known	None	0.699999988079071	None	None	None	None
m54284U_191109_043049/81461289/ccs	PacBio_Cortex_Rep2	mm10_ERCC_SIRV	chr7	133776753	133721048	-	12	2799	23761	62101	ENSMUSG00000030986.13	ENSMUST00000033290.11	Dhx32	Dhx32-201	Known	Known	None	0.75	None	None	None	None
m54284U_191109_043049/94109982/ccs	PacBio_Cortex_Rep2	mm10_ERCC_SIRV	chr10	70599294	70558729	-	5	1833	30619	80359	ENSMUSG00000037747.9	ENSMUST00000046513.9	Phyhipl	Phyhipl-201	Known	Known	None	0.44999998807907104	None	None	None	None
m54284U_191107_221739/52036753/ccs	PacBio_Cortex_Rep1	mm10_ERCC_SIRV	chr2	131909970	131938393	+	3	2106	6162	16399	ENSMUSG00000079037.9	ENSMUST00000091288.12	Prnp	Prnp-201	Known	Known	None	0.4000000059604645	None	None	None	None
m54284U_191107_221739/59901274/ccs	PacBio_Cortex_Rep1	mm10_ERCC_SIRV	chr5	139385400	139381535	-	1	3866	15916	549501	ENSMUSG00000053553.11	ENCODEMT000549501	3110082I17Rik	ENCODEMT000549501	Known	Genomic	None	0.8999999761581421	None	None	None	None
m54284U_191109_043049/67175710/ccs	PacBio_Cortex_Rep2	mm10_ERCC_SIRV	chr9	112187923	112181022	-	6	2332	29198	76902	ENSMUSG00000032503.18	ENSMUST00000161467.7	Arpp21	Arpp21-218	Known	Known	None	0.6499999761581421	None	None	None	None
m54284U_191107_221739/152242575/ccs	PacBio_Cortex_Rep1	mm10_ERCC_SIRV	chr4	137357665	137319704	-	6	2045	12429	32321	ENSMUSG00000006699.17	ENSMUST00000051477.12	Cdc42	Cdc42-202	Known	Known	None	0.3499999940395355	None	None	None	None
m54284U_191109_043049/128910864/ccs	PacBio_Cortex_Rep2	mm10_ERCC_SIRV	chr10	70599292	70558729	-	5	1831	30619	80359	ENSMUSG00000037747.9	ENSMUST00000046513.9	Phyhipl	Phyhipl-201	Known	Known	None	0.44999998807907104	None	None	None	None
m54284U_191212_053548/32377066/ccs	PacBio_Hippocampus_Rep1	mm10_ERCC_SIRV	chr5	139384772	139381535	-	1	3238	15916	549501	ENSMUSG00000053553.11	ENCODEMT000549501	3110082I17Rik	ENCODEMT000549501	Known	Genomic	None	0.8999999761581421	None	None	None	None
m54284U_191109_043049/81725978/ccs	PacBio_Cortex_Rep2	mm10_ERCC_SIRV	chr7	133776671	133721048	-	12	2717	23761	62101	ENSMUSG00000030986.13	ENSMUST00000033290.11	Dhx32	Dhx32-201	Known	Known	None	0.75	None	None	None	None
m54284U_191213_120042/136972867/ccs	PacBio_Hippocampus_Rep2	mm10_ERCC_SIRV	chr11	101569669	101581944	+	9	2529	34518	549502	ENSMUSG00000017119.19	ENCODEMT000549502	Nbr1	ENCODEMT000549502	Known	ISM	Suffix	0.3499999940395355	None	None	None	None
m54284U_191212_053548/99288940/ccs	PacBio_Hippocampus_Rep1	mm10_ERCC_SIRV	chr5	139384687	139381535	-	1	3153	15916	549501	ENSMUSG00000053553.11	ENCODEMT000549501	3110082I17Rik	ENCODEMT000549501	Known	Genomic	None	0.8999999761581421	None	None	None	None
m54284U_191109_043049/143067577/ccs	PacBio_Cortex_Rep2	mm10_ERCC_SIRV	chr10	70599291	70558729	-	5	1830	30619	80359	ENSMUSG00000037747.9	ENSMUST00000046513.9	Phyhipl	Phyhipl-201	Known	Known	None	0.44999998807907104	None	None	None	None
m54284U_191213_120042/70715774/ccs	PacBio_Hippocampus_Rep2	mm10_ERCC_SIRV	chr5	139384777	139381535	-	1	3243	15916	549501	ENSMUSG00000053553.11	ENCODEMT000549501	3110082I17Rik	ENCODEMT000549501	Known	Genomic	None	0.8999999761581421	None	None	None	None
m54284U_191107_221739/52561131/ccs	PacBio_Cortex_Rep1	mm10_ERCC_SIRV	chr2	131909970	131938392	+	3	2105	6162	16399	ENSMUSG00000079037.9	ENSMUST00000091288.12	Prnp	Prnp-201	Known	Known	None	0.3499999940395355	None	None	None	None
m54284U_191109_043049/86903311/ccs	PacBio_Cortex_Rep2	mm10_ERCC_SIRV	chr9	112186530	112181015	-	5	2156	29198	548214	ENSMUSG00000032503.18	ENCODEMT000548214	Arpp21	ENCODEMT000548214	Known	NIC	None	0.6499999761581421	None	None	None	None
m54284U_191109_043049/85001119/ccs	PacBio_Cortex_Rep2	mm10_ERCC_SIRV	chr7	133776733	133721055	-	12	2761	23761	549262	ENSMUSG00000030986.13	ENCODEMT000549262	Dhx32	ENCODEMT000549262	Known	NIC	None	0.75	None	None	None	None
m54284U_191109_043049/154337738/ccs	PacBio_Cortex_Rep2	mm10_ERCC_SIRV	chr10	70599289	70558729	-	5	1828	30619	80359	ENSMUSG00000037747.9	ENSMUST00000046513.9	Phyhipl	Phyhipl-201	Known	Known	None	0.44999998807907104	None	None	None	None
m54284U_191107_221739/152306046/ccs	PacBio_Cortex_Rep1	mm10_ERCC_SIRV	chr4	137357670	137319704	-	6	2050	12429	32321	ENSMUSG00000006699.17	ENSMUST00000051477.12	Cdc42	Cdc42-202	Known	Known	None	0.3499999940395355	None	None	None	None
m54284U_191107_221739/36438937/ccs	PacBio_Cortex_Rep1	mm10_ERCC_SIRV	chr5	139386551	139388924	+	1	2366	15918	549503	ENSMUSG00000044197.8	ENCODEMT000549503	Gpr146	ENCODEMT000549503	Known	Genomic	None	0.15000000596046448	None	None	None	None
m54284U_191213_120042/174066443/ccs	PacBio_Hippocampus_Rep2	mm10_ERCC_SIRV	chr5	139388140	139396411	+	2	4243	15918	549504	ENSMUSG00000044197.8	ENCODEMT000549504	Gpr146	ENCODEMT000549504	Known	NNC	None	0.15000000596046448	None	None	None	None
m54284U_191109_043049/178390323/ccs	PacBio_Cortex_Rep2	mm10_ERCC_SIRV	chr10	70599315	70558729	-	4	3596	30619	549225	ENSMUSG00000037747.9	ENCODEMT000549225	Phyhipl	ENCODEMT000549225	Known	NIC	None	0.44999998807907104	None	None	None	None
m54284U_191107_221739/52691989/ccs	PacBio_Cortex_Rep1	mm10_ERCC_SIRV	chr2	131909970	131938427	+	3	2140	6162	16399	ENSMUSG00000079037.9	ENSMUST00000091288.12	Prnp	Prnp-201	Known	Known	None	0.15000000596046448	None	None	None	None
m54284U_191212_053548/33490233/ccs	PacBio_Hippocampus_Rep1	mm10_ERCC_SIRV	chr5	139389708	139394079	+	2	2408	15918	549505	ENSMUSG00000044197.8	ENCODEMT000549505	Gpr146	ENCODEMT000549505	Known	NNC	None	0.699999988079071	None	None	None	None
m54284U_191109_043049/101843121/ccs	PacBio_Cortex_Rep2	mm10_ERCC_SIRV	chr9	112187925	112181022	-	6	2328	29198	76902	ENSMUSG00000032503.18	ENSMUST00000161467.7	Arpp21	Arpp21-218	Known	Known	None	0.6499999761581421	None	None	None	None
m54284U_191109_043049/85328820/ccs	PacBio_Cortex_Rep2	mm10_ERCC_SIRV	chr7	133776746	133721048	-	12	2792	23761	62101	ENSMUSG00000030986.13	ENSMUST00000033290.11	Dhx32	Dhx32-201	Known	Known	None	0.75	None	None	None	None
m54284U_191212_053548/149488854/ccs	PacBio_Hippocampus_Rep1	mm10_ERCC_SIRV	chr11	101569656	101581951	+	11	2745	34518	549496	ENSMUSG00000017119.19	ENCODEMT000549496	Nbr1	ENCODEMT000549496	Known	ISM	Suffix	0.3499999940395355	None	None	None	None
m54284U_191212_053548/10027434/ccs	PacBio_Hippocampus_Rep1	mm10_ERCC_SIRV	chr10	70599264	70558729	-	5	1803	30619	80359	ENSMUSG00000037747.9	ENSMUST00000046513.9	Phyhipl	Phyhipl-201	Known	Known	None	0.44999998807907104	None	None	None	None
m54284U_191107_221739/152306979/ccs	PacBio_Cortex_Rep1	mm10_ERCC_SIRV	chr4	137357679	137319704	-	6	2059	12429	32321	ENSMUSG00000006699.17	ENSMUST00000051477.12	Cdc42	Cdc42-202	Known	Known	None	0.3499999940395355	None	None	None	None
m54284U_191212_053548/10749276/ccs	PacBio_Hippocampus_Rep1	mm10_ERCC_SIRV	chr10	70599331	70558729	-	5	1870	30619	80359	ENSMUSG00000037747.9	ENSMUST00000046513.9	Phyhipl	Phyhipl-201	Known	Known	None	0.44999998807907104	None	None	None	None
m54284U_191107_221739/52823600/ccs	PacBio_Cortex_Rep1	mm10_ERCC_SIRV	chr2	131909970	131938427	+	3	2140	6162	16399	ENSMUSG00000079037.9	ENSMUST00000091288.12	Prnp	Prnp-201	Known	Known	None	0.15000000596046448	None	None	None	None
m54284U_191109_043049/85721977/ccs	PacBio_Cortex_Rep2	mm10_ERCC_SIRV	chr7	133776728	133721048	-	12	2774	23761	62101	ENSMUSG00000030986.13	ENSMUST00000033290.11	Dhx32	Dhx32-201	Known	Known	None	0.75	None	None	None	None
m54284U_191107_221739/74516615/ccs	PacBio_Cortex_Rep1	mm10_ERCC_SIRV	chr5	139389782	139394081	+	2	1934	15918	42022	ENSMUSG00000044197.8	ENSMUST00000100514.2	Gpr146	Gpr146-203	Known	Known	None	0.699999988079071	None	None	None	None
m54284U_191109_043049/124848690/ccs	PacBio_Cortex_Rep2	mm10_ERCC_SIRV	chr9	112186099	112181022	-	5	2169	29198	76905	ENSMUSG00000032503.18	ENSMUST00000162533.7	Arpp21	Arpp21-224	Known	Known	None	0.6499999761581421	None	None	None	None
m54284U_191212_053548/61736301/ccs	PacBio_Hippocampus_Rep1	mm10_ERCC_SIRV	chr10	70599276	70558729	-	5	1815	30619	80359	ENSMUSG00000037747.9	ENSMUST00000046513.9	Phyhipl	Phyhipl-201	Known	Known	None	0.44999998807907104	None	None	None	None
m54284U_191107_221739/153092415/ccs	PacBio_Cortex_Rep1	mm10_ERCC_SIRV	chr4	137357670	137319704	-	6	2050	12429	32321	ENSMUSG00000006699.17	ENSMUST00000051477.12	Cdc42	Cdc42-202	Known	Known	None	0.3499999940395355	None	None	None	None
m54284U_191212_053548/131336002/ccs	PacBio_Hippocampus_Rep1	mm10_ERCC_SIRV	chr11	101569664	101581951	+	11	2737	34518	549496	ENSMUSG00000017119.19	ENCODEMT000549496	Nbr1	ENCODEMT000549496	Known	ISM	Suffix	0.3499999940395355	None	None	None	None
m54284U_191109_043049/93325547/ccs	PacBio_Cortex_Rep2	mm10_ERCC_SIRV	chr7	133776767	133721048	-	12	2813	23761	62101	ENSMUSG00000030986.13	ENSMUST00000033290.11	Dhx32	Dhx32-201	Known	Known	None	0.75	None	None	None	None
m54284U_191212_053548/75040610/ccs	PacBio_Hippocampus_Rep1	mm10_ERCC_SIRV	chr10	70599292	70558729	-	5	1831	30619	80359	ENSMUSG00000037747.9	ENSMUST00000046513.9	Phyhipl	Phyhipl-201	Known	Known	None	0.44999998807907104	None	None	None	None
m54284U_191107_221739/52824694/ccs	PacBio_Cortex_Rep1	mm10_ERCC_SIRV	chr2	131909978	131938424	+	3	2162	6162	546670	ENSMUSG00000079037.9	ENCODEMT000546670	Prnp	ENCODEMT000546670	Known	NNC	None	0.15000000596046448	None	None	None	None
m54284U_191107_221739/81985602/ccs	PacBio_Cortex_Rep1	mm10_ERCC_SIRV	chr5	139389900	139396409	+	2	4144	15918	42022	ENSMUSG00000044197.8	ENSMUST00000100514.2	Gpr146	Gpr146-203	Known	Known	None	0.10000000149011612	None	None	None	None
m54284U_191109_043049/131139791/ccs	PacBio_Cortex_Rep2	mm10_ERCC_SIRV	chr9	112186499	112181015	-	5	2125	29198	548214	ENSMUSG00000032503.18	ENCODEMT000548214	Arpp21	ENCODEMT000548214	Known	NIC	None	0.6499999761581421	None	None	None	None
m54284U_191212_053548/102040820/ccs	PacBio_Hippocampus_Rep1	mm10_ERCC_SIRV	chr10	70599289	70558729	-	5	1828	30619	80359	ENSMUSG00000037747.9	ENSMUST00000046513.9	Phyhipl	Phyhipl-201	Known	Known	None	0.44999998807907104	None	None	None	None
m54284U_191109_043049/97258033/ccs	PacBio_Cortex_Rep2	mm10_ERCC_SIRV	chr7	133760146	133721048	-	12	2773	23761	62102	ENSMUSG00000030986.13	ENSMUST00000140593.8	Dhx32	Dhx32-207	Known	Known	None	0.75	None	None	None	None
m54284U_191107_221739/153223755/ccs	PacBio_Cortex_Rep1	mm10_ERCC_SIRV	chr4	137357670	137319704	-	6	2050	12429	32321	ENSMUSG00000006699.17	ENSMUST00000051477.12	Cdc42	Cdc42-202	Known	Known	None	0.3499999940395355	None	None	None	None
m54284U_191107_221739/52888307/ccs	PacBio_Cortex_Rep1	mm10_ERCC_SIRV	chr2	131909970	131937691	+	3	1404	6162	16399	ENSMUSG00000079037.9	ENSMUST00000091288.12	Prnp	Prnp-201	Known	Known	None	0.6499999761581421	None	None	None	None
m54284U_191212_053548/118687192/ccs	PacBio_Hippocampus_Rep1	mm10_ERCC_SIRV	chr10	70599301	70558729	-	5	1840	30619	80359	ENSMUSG00000037747.9	ENSMUST00000046513.9	Phyhipl	Phyhipl-201	Known	Known	None	0.44999998807907104	None	None	None	None
m54284U_191212_053548/42534817/ccs	PacBio_Hippocampus_Rep1	mm10_ERCC_SIRV	chr5	139389904	139394075	+	2	1806	15918	42022	ENSMUSG00000044197.8	ENSMUST00000100514.2	Gpr146	Gpr146-203	Known	Known	None	0.6499999761581421	None	None	None	None
m54284U_191212_053548/32770678/ccs	PacBio_Hippocampus_Rep1	mm10_ERCC_SIRV	chr11	101569719	101581956	+	11	2687	34518	549496	ENSMUSG00000017119.19	ENCODEMT000549496	Nbr1	ENCODEMT000549496	Known	ISM	Suffix	0.25	None	None	None	None
m54284U_191109_043049/141624654/ccs	PacBio_Cortex_Rep2	mm10_ERCC_SIRV	chr9	112187925	112181022	-	6	2334	29198	76902	ENSMUSG00000032503.18	ENSMUST00000161467.7	Arpp21	Arpp21-218	Known	Known	None	0.6499999761581421	None	None	None	None
m54284U_191212_053548/126616400/ccs	PacBio_Hippocampus_Rep1	mm10_ERCC_SIRV	chr10	70599292	70558729	-	5	1831	30619	80359	ENSMUSG00000037747.9	ENSMUST00000046513.9	Phyhipl	Phyhipl-201	Known	Known	None	0.44999998807907104	None	None	None	None
m54284U_191109_043049/103417798/ccs	PacBio_Cortex_Rep2	mm10_ERCC_SIRV	chr7	133776778	133721048	-	12	2824	23761	62101	ENSMUSG00000030986.13	ENSMUST00000033290.11	Dhx32	Dhx32-201	Known	Known	None	0.75	None	None	None	None
m54284U_191107_221739/53085502/ccs	PacBio_Cortex_Rep1	mm10_ERCC_SIRV	chr2	131909970	131937684	+	3	1397	6162	16399	ENSMUSG00000079037.9	ENSMUST00000091288.12	Prnp	Prnp-201	Known	Known	None	0.699999988079071	None	None	None	None
m54284U_191212_053548/69273580/ccs	PacBio_Hippocampus_Rep1	mm10_ERCC_SIRV	chr5	139389904	139396411	+	2	4142	15918	42022	ENSMUSG00000044197.8	ENSMUST00000100514.2	Gpr146	Gpr146-203	Known	Known	None	0.15000000596046448	None	None	None	None
m54284U_191212_053548/127207202/ccs	PacBio_Hippocampus_Rep1	mm10_ERCC_SIRV	chr10	70599305	70558729	-	5	1844	30619	80359	ENSMUSG00000037747.9	ENSMUST00000046513.9	Phyhipl	Phyhipl-201	Known	Known	None	0.44999998807907104	None	None	None	None
m54284U_191107_221739/153618556/ccs	PacBio_Cortex_Rep1	mm10_ERCC_SIRV	chr4	137357670	137319704	-	6	2050	12429	32321	ENSMUSG00000006699.17	ENSMUST00000051477.12	Cdc42	Cdc42-202	Known	Known	None	0.3499999940395355	None	None	None	None
m54284U_191109_043049/162466286/ccs	PacBio_Cortex_Rep2	mm10_ERCC_SIRV	chr9	112187928	112181022	-	5	2404	29198	76899	ENSMUSG00000032503.18	ENSMUST00000178410.1	Arpp21	Arpp21-231	Known	Known	None	0.6499999761581421	None	None	None	None
m54284U_191109_043049/103483701/ccs	PacBio_Cortex_Rep2	mm10_ERCC_SIRV	chr7	133760072	133721055	-	11	2719	23761	549264	ENSMUSG00000030986.13	ENCODEMT000549264	Dhx32	ENCODEMT000549264	Known	ISM	Suffix	0.75	None	None	None	None
m54284U_191212_053548/155517270/ccs	PacBio_Hippocampus_Rep1	mm10_ERCC_SIRV	chr10	70599280	70558729	-	4	3561	30619	549225	ENSMUSG00000037747.9	ENCODEMT000549225	Phyhipl	ENCODEMT000549225	Known	NIC	None	0.44999998807907104	None	None	None	None
m54284U_191212_053548/26476781/ccs	PacBio_Hippocampus_Rep1	mm10_ERCC_SIRV	chr11	101569738	101581943	+	11	2942	34518	549506	ENSMUSG00000017119.19	ENCODEMT000549506	Nbr1	ENCODEMT000549506	Known	ISM	Suffix	0.3499999940395355	None	None	None	None
m54284U_191212_053548/77334050/ccs	PacBio_Hippocampus_Rep1	mm10_ERCC_SIRV	chr5	139389904	139396411	+	2	4142	15918	42022	ENSMUSG00000044197.8	ENSMUST00000100514.2	Gpr146	Gpr146-203	Known	Known	None	0.15000000596046448	None	None	None	None
m54284U_191107_221739/53281620/ccs	PacBio_Cortex_Rep1	mm10_ERCC_SIRV	chr2	131909970	131938424	+	3	2137	6162	16399	ENSMUSG00000079037.9	ENSMUST00000091288.12	Prnp	Prnp-201	Known	Known	None	0.20000000298023224	None	None	None	None
m54284U_191213_120042/10619389/ccs	PacBio_Hippocampus_Rep2	mm10_ERCC_SIRV	chr10	70599310	70558729	-	5	1849	30619	80359	ENSMUSG00000037747.9	ENSMUST00000046513.9	Phyhipl	Phyhipl-201	Known	Known	None	0.44999998807907104	None	None	None	None
m54284U_191107_221739/154468783/ccs	PacBio_Cortex_Rep1	mm10_ERCC_SIRV	chr4	137336129	137319703	-	5	2027	12429	549183	ENSMUSG00000006699.17	ENCODEMT000549183	Cdc42	ENCODEMT000549183	Known	ISM	Both	0.3499999940395355	None	None	None	None
m54284U_191109_043049/106302224/ccs	PacBio_Cortex_Rep2	mm10_ERCC_SIRV	chr7	133776790	133721053	-	13	2954	23761	549280	ENSMUSG00000030986.13	ENCODEMT000549280	Dhx32	ENCODEMT000549280	Known	NNC	None	0.75	None	None	None	None
m54284U_191109_043049/169345873/ccs	PacBio_Cortex_Rep2	mm10_ERCC_SIRV	chr9	112187928	112181022	-	6	2337	29198	76902	ENSMUSG00000032503.18	ENSMUST00000161467.7	Arpp21	Arpp21-218	Known	Known	None	0.6499999761581421	None	None	None	None
m54284U_191213_120042/15730592/ccs	PacBio_Hippocampus_Rep2	mm10_ERCC_SIRV	chr10	70599329	70558729	-	5	1868	30619	80359	ENSMUSG00000037747.9	ENSMUST00000046513.9	Phyhipl	Phyhipl-201	Known	Known	None	0.44999998807907104	None	None	None	None
m54284U_191213_120042/145361486/ccs	PacBio_Hippocampus_Rep2	mm10_ERCC_SIRV	chr5	139389904	139394089	+	2	1820	15918	42022	ENSMUSG00000044197.8	ENSMUST00000100514.2	Gpr146	Gpr146-203	Known	Known	None	0.5	None	None	None	None
m54284U_191107_221739/53805223/ccs	PacBio_Cortex_Rep1	mm10_ERCC_SIRV	chr2	131909970	131938425	+	3	2138	6162	16399	ENSMUSG00000079037.9	ENSMUST00000091288.12	Prnp	Prnp-201	Known	Known	None	0.15000000596046448	None	None	None	None
m54284U_191109_043049/107544875/ccs	PacBio_Cortex_Rep2	mm10_ERCC_SIRV	chr7	133776486	133721055	-	12	3039	23761	549266	ENSMUSG00000030986.13	ENCODEMT000549266	Dhx32	ENCODEMT000549266	Known	NIC	None	0.75	None	None	None	None
m54284U_191212_053548/32442916/ccs	PacBio_Hippocampus_Rep1	mm10_ERCC_SIRV	chr11	101569741	101581958	+	10	2565	34518	549495	ENSMUSG00000017119.19	ENCODEMT000549495	Nbr1	ENCODEMT000549495	Known	ISM	Suffix	0.3499999940395355	None	None	None	None
m54284U_191213_120042/26347389/ccs	PacBio_Hippocampus_Rep2	mm10_ERCC_SIRV	chr10	70599291	70558729	-	5	1830	30619	80359	ENSMUSG00000037747.9	ENSMUST00000046513.9	Phyhipl	Phyhipl-201	Known	Known	None	0.44999998807907104	None	None	None	None
m54284U_191109_043049/179831517/ccs	PacBio_Cortex_Rep2	mm10_ERCC_SIRV	chr9	112187928	112181022	-	7	2375	29198	76900	ENSMUSG00000032503.18	ENSMUST00000172380.9	Arpp21	Arpp21-230	Known	Known	None	0.6499999761581421	None	None	None	None
m54284U_191107_221739/154600570/ccs	PacBio_Cortex_Rep1	mm10_ERCC_SIRV	chr4	137357670	137319704	-	6	2050	12429	32321	ENSMUSG00000006699.17	ENSMUST00000051477.12	Cdc42	Cdc42-202	Known	Known	None	0.3499999940395355	None	None	None	None
m54284U_191213_120042/32572014/ccs	PacBio_Hippocampus_Rep2	mm10_ERCC_SIRV	chr10	70599291	70558729	-	5	1830	30619	80359	ENSMUSG00000037747.9	ENSMUST00000046513.9	Phyhipl	Phyhipl-201	Known	Known	None	0.44999998807907104	None	None	None	None
m54284U_191107_221739/24839918/ccs	PacBio_Cortex_Rep1	mm10_ERCC_SIRV	chr5	139389905	139396411	+	2	4141	15918	42022	ENSMUSG00000044197.8	ENSMUST00000100514.2	Gpr146	Gpr146-203	Known	Known	None	0.15000000596046448	None	None	None	None
m54284U_191107_221739/54002925/ccs	PacBio_Cortex_Rep1	mm10_ERCC_SIRV	chr2	131909970	131937691	+	3	1404	6162	16399	ENSMUSG00000079037.9	ENSMUST00000091288.12	Prnp	Prnp-201	Known	Known	None	0.6499999761581421	None	None	None	None
m54284U_191109_043049/115082803/ccs	PacBio_Cortex_Rep2	mm10_ERCC_SIRV	chr7	133776723	133721056	-	12	2954	23761	549260	ENSMUSG00000030986.13	ENCODEMT000549260	Dhx32	ENCODEMT000549260	Known	NIC	None	0.75	None	None	None	None
m54284U_191213_120042/48890558/ccs	PacBio_Hippocampus_Rep2	mm10_ERCC_SIRV	chr10	70599294	70558729	-	5	1833	30619	80359	ENSMUSG00000037747.9	ENSMUST00000046513.9	Phyhipl	Phyhipl-201	Known	Known	None	0.44999998807907104	None	None	None	None
m54284U_191212_053548/37552700/ccs	PacBio_Hippocampus_Rep1	mm10_ERCC_SIRV	chr9	112187902	112181022	-	6	2311	29198	76902	ENSMUSG00000032503.18	ENSMUST00000161467.7	Arpp21	Arpp21-218	Known	Known	None	0.6499999761581421	None	None	None	None
m54284U_191212_053548/169280929/ccs	PacBio_Hippocampus_Rep1	mm10_ERCC_SIRV	chr11	101569739	101581944	+	11	2694	34518	549507	ENSMUSG00000017119.19	ENCODEMT000549507	Nbr1	ENCODEMT000549507	Known	ISM	Suffix	0.3499999940395355	None	None	None	None
m54284U_191107_221739/155386103/ccs	PacBio_Cortex_Rep1	mm10_ERCC_SIRV	chr4	137357708	137319704	-	6	2088	12429	32321	ENSMUSG00000006699.17	ENSMUST00000051477.12	Cdc42	Cdc42-202	Known	Known	None	0.3499999940395355	None	None	None	None
m54284U_191213_120042/75235946/ccs	PacBio_Hippocampus_Rep2	mm10_ERCC_SIRV	chr10	70599276	70558729	-	5	1815	30619	80359	ENSMUSG00000037747.9	ENSMUST00000046513.9	Phyhipl	Phyhipl-201	Known	Known	None	0.44999998807907104	None	None	None	None
m54284U_191213_120042/75040676/ccs	PacBio_Hippocampus_Rep2	mm10_ERCC_SIRV	chr5	139389905	139396411	+	2	4141	15918	42022	ENSMUSG00000044197.8	ENSMUST00000100514.2	Gpr146	Gpr146-203	Known	Known	None	0.15000000596046448	None	None	None	None
m54284U_191107_221739/54069932/ccs	PacBio_Cortex_Rep1	mm10_ERCC_SIRV	chr2	131909970	131938424	+	3	2137	6162	16399	ENSMUSG00000079037.9	ENSMUST00000091288.12	Prnp	Prnp-201	Known	Known	None	0.20000000298023224	None	None	None	None
m54284U_191109_043049/122028242/ccs	PacBio_Cortex_Rep2	mm10_ERCC_SIRV	chr7	133760148	133721048	-	12	2775	23761	62102	ENSMUSG00000030986.13	ENSMUST00000140593.8	Dhx32	Dhx32-207	Known	Known	None	0.75	None	None	None	None
m54284U_191213_120042/78644347/ccs	PacBio_Hippocampus_Rep2	mm10_ERCC_SIRV	chr10	70599312	70558729	-	5	1851	30619	80359	ENSMUSG00000037747.9	ENSMUST00000046513.9	Phyhipl	Phyhipl-201	Known	Known	None	0.44999998807907104	None	None	None	None
m54284U_191212_053548/80675489/ccs	PacBio_Hippocampus_Rep1	mm10_ERCC_SIRV	chr9	112187928	112181022	-	7	2375	29198	76900	ENSMUSG00000032503.18	ENSMUST00000172380.9	Arpp21	Arpp21-230	Known	Known	None	0.6499999761581421	None	None	None	None
m54284U_191213_120042/178128857/ccs	PacBio_Hippocampus_Rep2	mm10_ERCC_SIRV	chr5	139389911	139396414	+	2	4138	15918	42022	ENSMUSG00000044197.8	ENSMUST00000100514.2	Gpr146	Gpr146-203	Known	Known	None	0.10000000149011612	None	None	None	None
m54284U_191213_120042/80019898/ccs	PacBio_Hippocampus_Rep2	mm10_ERCC_SIRV	chr10	70599736	70558729	-	5	1583	30619	549104	ENSMUSG00000037747.9	ENCODEMT000549104	Phyhipl	ENCODEMT000549104	Known	NNC	None	0.44999998807907104	None	None	None	None
m54284U_191107_221739/54593215/ccs	PacBio_Cortex_Rep1	mm10_ERCC_SIRV	chr2	131909970	131938427	+	3	2140	6162	16399	ENSMUSG00000079037.9	ENSMUST00000091288.12	Prnp	Prnp-201	Known	Known	None	0.15000000596046448	None	None	None	None
m54284U_191109_043049/122226912/ccs	PacBio_Cortex_Rep2	mm10_ERCC_SIRV	chr7	133776743	133721047	-	11	2920	23761	549349	ENSMUSG00000030986.13	ENCODEMT000549349	Dhx32	ENCODEMT000549349	Known	NIC	None	0.75	None	None	None	None
m54284U_191107_221739/155649960/ccs	PacBio_Cortex_Rep1	mm10_ERCC_SIRV	chr4	137357684	137319704	-	6	2064	12429	32321	ENSMUSG00000006699.17	ENSMUST00000051477.12	Cdc42	Cdc42-202	Known	Known	None	0.3499999940395355	None	None	None	None
m54284U_191107_221739/130352263/ccs	PacBio_Cortex_Rep1	mm10_ERCC_SIRV	chr5	139389913	139393794	+	1	3882	15918	549508	ENSMUSG00000044197.8	ENCODEMT000549508	Gpr146	ENCODEMT000549508	Known	Genomic	None	0.44999998807907104	None	None	None	None
m54284U_191212_053548/140378718/ccs	PacBio_Hippocampus_Rep1	mm10_ERCC_SIRV	chr11	101569740	101579321	+	9	3279	34518	549509	ENSMUSG00000017119.19	ENCODEMT000549509	Nbr1	ENCODEMT000549509	Known	ISM	Both	0.8500000238418579	None	None	None	None
m54284U_191212_053548/127795527/ccs	PacBio_Hippocampus_Rep1	mm10_ERCC_SIRV	chr9	112187921	112181022	-	6	2330	29198	76902	ENSMUSG00000032503.18	ENSMUST00000161467.7	Arpp21	Arpp21-218	Known	Known	None	0.6499999761581421	None	None	None	None
m54284U_191213_120042/130288055/ccs	PacBio_Hippocampus_Rep2	mm10_ERCC_SIRV	chr10	70599291	70558729	-	5	1830	30619	80359	ENSMUSG00000037747.9	ENSMUST00000046513.9	Phyhipl	Phyhipl-201	Known	Known	None	0.44999998807907104	None	None	None	None
m54284U_191107_221739/54790282/ccs	PacBio_Cortex_Rep1	mm10_ERCC_SIRV	chr2	131909970	131938427	+	3	2140	6162	16399	ENSMUSG00000079037.9	ENSMUST00000091288.12	Prnp	Prnp-201	Known	Known	None	0.15000000596046448	None	None	None	None
m54284U_191109_043049/122554129/ccs	PacBio_Cortex_Rep2	mm10_ERCC_SIRV	chr7	133776790	133721048	-	12	2836	23761	62101	ENSMUSG00000030986.13	ENSMUST00000033290.11	Dhx32	Dhx32-201	Known	Known	None	0.75	None	None	None	None
m54284U_191213_120042/145819488/ccs	PacBio_Hippocampus_Rep2	mm10_ERCC_SIRV	chr10	70599289	70558729	-	5	1821	30619	80359	ENSMUSG00000037747.9	ENSMUST00000046513.9	Phyhipl	Phyhipl-201	Known	Known	None	0.44999998807907104	None	None	None	None
m54284U_191107_221739/156699143/ccs	PacBio_Cortex_Rep1	mm10_ERCC_SIRV	chr4	137357671	137319704	-	6	2051	12429	32321	ENSMUSG00000006699.17	ENSMUST00000051477.12	Cdc42	Cdc42-202	Known	Known	None	0.3499999940395355	None	None	None	None
m54284U_191212_053548/85396246/ccs	PacBio_Hippocampus_Rep1	mm10_ERCC_SIRV	chr5	139389913	139396413	+	2	4142	15918	42022	ENSMUSG00000044197.8	ENSMUST00000100514.2	Gpr146	Gpr146-203	Known	Known	None	0.10000000149011612	None	None	None	None
m54284U_191212_053548/134219288/ccs	PacBio_Hippocampus_Rep1	mm10_ERCC_SIRV	chr9	112187909	112181022	-	6	2318	29198	76902	ENSMUSG00000032503.18	ENSMUST00000161467.7	Arpp21	Arpp21-218	Known	Known	None	0.6499999761581421	None	None	None	None
m54284U_191213_120042/178717052/ccs	PacBio_Hippocampus_Rep2	mm10_ERCC_SIRV	chr10	70599275	70558729	-	5	1814	30619	80359	ENSMUSG00000037747.9	ENSMUST00000046513.9	Phyhipl	Phyhipl-201	Known	Known	None	0.44999998807907104	None	None	None	None
m54284U_191107_221739/55117571/ccs	PacBio_Cortex_Rep1	mm10_ERCC_SIRV	chr2	131909970	131938425	+	3	2138	6162	16399	ENSMUSG00000079037.9	ENSMUST00000091288.12	Prnp	Prnp-201	Known	Known	None	0.15000000596046448	None	None	None	None
m54284U_191109_043049/123668764/ccs	PacBio_Cortex_Rep2	mm10_ERCC_SIRV	chr7	133760095	133721048	-	12	2722	23761	62102	ENSMUSG00000030986.13	ENSMUST00000140593.8	Dhx32	Dhx32-207	Known	Known	None	0.75	None	None	None	None
m54284U_191107_221739/168429976/ccs	PacBio_Cortex_Rep1	mm10_ERCC_SIRV	chr10	70599258	70558730	-	5	1796	30619	80359	ENSMUSG00000037747.9	ENSMUST00000046513.9	Phyhipl	Phyhipl-201	Known	Known	None	0.5	None	None	None	None
m54284U_191109_043049/106235470/ccs	PacBio_Cortex_Rep2	mm10_ERCC_SIRV	chr11	101569742	101581942	+	9	3690	34518	549510	ENSMUSG00000017119.19	ENCODEMT000549510	Nbr1	ENCODEMT000549510	Known	NIC	None	0.30000001192092896	None	None	None	None
m54284U_191212_053548/98306474/ccs	PacBio_Hippocampus_Rep1	mm10_ERCC_SIRV	chr5	139389913	139396411	+	2	4133	15918	42022	ENSMUSG00000044197.8	ENSMUST00000100514.2	Gpr146	Gpr146-203	Known	Known	None	0.15000000596046448	None	None	None	None
m54284U_191107_221739/156828369/ccs	PacBio_Cortex_Rep1	mm10_ERCC_SIRV	chr4	137357698	137319704	-	6	2078	12429	32321	ENSMUSG00000006699.17	ENSMUST00000051477.12	Cdc42	Cdc42-202	Known	Known	None	0.3499999940395355	None	None	None	None
m54284U_191212_053548/154141335/ccs	PacBio_Hippocampus_Rep1	mm10_ERCC_SIRV	chr9	112187924	112181022	-	6	2326	29198	76902	ENSMUSG00000032503.18	ENSMUST00000161467.7	Arpp21	Arpp21-218	Known	Known	None	0.6499999761581421	None	None	None	None
m54284U_191107_221739/169804620/ccs	PacBio_Cortex_Rep1	mm10_ERCC_SIRV	chr10	70599291	70558730	-	5	1829	30619	80359	ENSMUSG00000037747.9	ENSMUST00000046513.9	Phyhipl	Phyhipl-201	Known	Known	None	0.5	None	None	None	None
m54284U_191107_221739/55117907/ccs	PacBio_Cortex_Rep1	mm10_ERCC_SIRV	chr2	131909970	131938436	+	3	2149	6162	16399	ENSMUSG00000079037.9	ENSMUST00000091288.12	Prnp	Prnp-201	Known	Known	None	0.05000000074505806	None	None	None	None
m54284U_191109_043049/131925128/ccs	PacBio_Cortex_Rep2	mm10_ERCC_SIRV	chr7	133760064	133721048	-	12	2691	23761	62102	ENSMUSG00000030986.13	ENSMUST00000140593.8	Dhx32	Dhx32-207	Known	Known	None	0.75	None	None	None	None
m54284U_191109_043049/29033516/ccs	PacBio_Cortex_Rep2	mm10_ERCC_SIRV	chr10	70599275	70558730	-	5	1813	30619	80359	ENSMUSG00000037747.9	ENSMUST00000046513.9	Phyhipl	Phyhipl-201	Known	Known	None	0.5	None	None	None	None
m54284U_191212_053548/139135399/ccs	PacBio_Hippocampus_Rep1	mm10_ERCC_SIRV	chr5	139389923	139396415	+	2	4127	15918	42022	ENSMUSG00000044197.8	ENSMUST00000100514.2	Gpr146	Gpr146-203	Known	Known	None	0.05000000074505806	None	None	None	None
m54284U_191212_053548/168034575/ccs	PacBio_Hippocampus_Rep1	mm10_ERCC_SIRV	chr9	112187898	112181022	-	6	2307	29198	76902	ENSMUSG00000032503.18	ENSMUST00000161467.7	Arpp21	Arpp21-218	Known	Known	None	0.6499999761581421	None	None	None	None
m54284U_191107_221739/158859586/ccs	PacBio_Cortex_Rep1	mm10_ERCC_SIRV	chr4	137357678	137319704	-	6	2058	12429	32321	ENSMUSG00000006699.17	ENSMUST00000051477.12	Cdc42	Cdc42-202	Known	Known	None	0.3499999940395355	None	None	None	None
m54284U_191109_043049/85722597/ccs	PacBio_Cortex_Rep2	mm10_ERCC_SIRV	chr10	70599291	70558730	-	5	1829	30619	80359	ENSMUSG00000037747.9	ENSMUST00000046513.9	Phyhipl	Phyhipl-201	Known	Known	None	0.5	None	None	None	None
m54284U_191107_221739/55380775/ccs	PacBio_Cortex_Rep1	mm10_ERCC_SIRV	chr2	131909970	131938426	+	3	2139	6162	16399	ENSMUSG00000079037.9	ENSMUST00000091288.12	Prnp	Prnp-201	Known	Known	None	0.15000000596046448	None	None	None	None
m54284U_191109_043049/98633922/ccs	PacBio_Cortex_Rep2	mm10_ERCC_SIRV	chr11	101571282	101581944	+	10	2628	34518	549511	ENSMUSG00000017119.19	ENCODEMT000549511	Nbr1	ENCODEMT000549511	Known	ISM	Suffix	0.3499999940395355	None	None	None	None
m54284U_191109_043049/139790992/ccs	PacBio_Cortex_Rep2	mm10_ERCC_SIRV	chr7	133776795	133721048	-	12	2841	23761	62101	ENSMUSG00000030986.13	ENSMUST00000033290.11	Dhx32	Dhx32-201	Known	Known	None	0.75	None	None	None	None
m54284U_191109_043049/38930579/ccs	PacBio_Cortex_Rep2	mm10_ERCC_SIRV	chr5	139389934	139393802	+	2	1503	15918	42022	ENSMUSG00000044197.8	ENSMUST00000100514.2	Gpr146	Gpr146-203	Known	Known	None	0.3499999940395355	None	None	None	None
m54284U_191109_043049/165020873/ccs	PacBio_Cortex_Rep2	mm10_ERCC_SIRV	chr10	70599308	70558730	-	5	1846	30619	80359	ENSMUSG00000037747.9	ENSMUST00000046513.9	Phyhipl	Phyhipl-201	Known	Known	None	0.5	None	None	None	None
m54284U_191212_053548/169214502/ccs	PacBio_Hippocampus_Rep1	mm10_ERCC_SIRV	chr9	112187929	112181022	-	6	2346	29198	76902	ENSMUSG00000032503.18	ENSMUST00000161467.7	Arpp21	Arpp21-218	Known	Known	None	0.6499999761581421	None	None	None	None
m54284U_191107_221739/55510096/ccs	PacBio_Cortex_Rep1	mm10_ERCC_SIRV	chr2	131909970	131938427	+	3	2140	6162	16399	ENSMUSG00000079037.9	ENSMUST00000091288.12	Prnp	Prnp-201	Known	Known	None	0.15000000596046448	None	None	None	None
m54284U_191107_221739/160498153/ccs	PacBio_Cortex_Rep1	mm10_ERCC_SIRV	chr4	137357691	137319704	-	6	2071	12429	32321	ENSMUSG00000006699.17	ENSMUST00000051477.12	Cdc42	Cdc42-202	Known	Known	None	0.3499999940395355	None	None	None	None
m54284U_191212_053548/109381002/ccs	PacBio_Hippocampus_Rep1	mm10_ERCC_SIRV	chr10	70599329	70558730	-	5	1867	30619	80359	ENSMUSG00000037747.9	ENSMUST00000046513.9	Phyhipl	Phyhipl-201	Known	Known	None	0.5	None	None	None	None
m54284U_191109_043049/140315389/ccs	PacBio_Cortex_Rep2	mm10_ERCC_SIRV	chr7	133760002	133721055	-	11	2649	23761	549264	ENSMUSG00000030986.13	ENCODEMT000549264	Dhx32	ENCODEMT000549264	Known	ISM	Suffix	0.75	None	None	None	None
m54284U_191107_221739/112789581/ccs	PacBio_Cortex_Rep1	mm10_ERCC_SIRV	chr5	139389950	139396412	+	2	4089	15918	42022	ENSMUSG00000044197.8	ENSMUST00000100514.2	Gpr146	Gpr146-203	Known	Known	None	0.10000000149011612	None	None	None	None
m54284U_191212_053548/101582508/ccs	PacBio_Hippocampus_Rep1	mm10_ERCC_SIRV	chr11	101571282	101581951	+	10	2628	34518	549511	ENSMUSG00000017119.19	ENCODEMT000549511	Nbr1	ENCODEMT000549511	Known	ISM	Suffix	0.3499999940395355	None	None	None	None
m54284U_191213_120042/15469106/ccs	PacBio_Hippocampus_Rep2	mm10_ERCC_SIRV	chr10	70599306	70558730	-	5	1844	30619	80359	ENSMUSG00000037747.9	ENSMUST00000046513.9	Phyhipl	Phyhipl-201	Known	Known	None	0.5	None	None	None	None
m54284U_191109_043049/19007945/ccs	PacBio_Cortex_Rep2	mm10_ERCC_SIRV	chr5	139390412	139394081	+	1	3536	15918	549508	ENSMUSG00000044197.8	ENCODEMT000549508	Gpr146	ENCODEMT000549508	Known	Genomic	None	0.6499999761581421	None	None	None	None
m54284U_191107_221739/102239036/ccs	PacBio_Cortex_Rep1	mm10_ERCC_SIRV	chr9	112187914	112181023	-	5	2416	29198	76899	ENSMUSG00000032503.18	ENSMUST00000178410.1	Arpp21	Arpp21-231	Known	Known	None	0.6499999761581421	None	None	None	None
m54284U_191107_221739/55574675/ccs	PacBio_Cortex_Rep1	mm10_ERCC_SIRV	chr2	131909970	131938424	+	3	2137	6162	16399	ENSMUSG00000079037.9	ENSMUST00000091288.12	Prnp	Prnp-201	Known	Known	None	0.20000000298023224	None	None	None	None
m54284U_191212_053548/6029605/ccs	PacBio_Hippocampus_Rep1	mm10_ERCC_SIRV	chr5	139390976	139396420	+	1	5311	15918	549508	ENSMUSG00000044197.8	ENCODEMT000549508	Gpr146	ENCODEMT000549508	Known	Genomic	None	0.10000000149011612	None	None	None	None
m54284U_191109_043049/141230198/ccs	PacBio_Cortex_Rep2	mm10_ERCC_SIRV	chr7	133776764	133721048	-	12	2810	23761	62101	ENSMUSG00000030986.13	ENSMUST00000033290.11	Dhx32	Dhx32-201	Known	Known	None	0.75	None	None	None	None
m54284U_191213_120042/66257984/ccs	PacBio_Hippocampus_Rep2	mm10_ERCC_SIRV	chr10	70599289	70558730	-	5	1827	30619	80359	ENSMUSG00000037747.9	ENSMUST00000046513.9	Phyhipl	Phyhipl-201	Known	Known	None	0.5	None	None	None	None
m54284U_191107_221739/119538907/ccs	PacBio_Cortex_Rep1	mm10_ERCC_SIRV	chr5	139392293	139393827	+	1	1401	15918	549508	ENSMUSG00000044197.8	ENCODEMT000549508	Gpr146	ENCODEMT000549508	Known	Genomic	None	0.30000001192092896	None	None	None	None
m54284U_191107_221739/160629666/ccs	PacBio_Cortex_Rep1	mm10_ERCC_SIRV	chr4	137357671	137319704	-	6	2051	12429	32321	ENSMUSG00000006699.17	ENSMUST00000051477.12	Cdc42	Cdc42-202	Known	Known	None	0.3499999940395355	None	None	None	None
m54284U_191212_053548/44566301/ccs	PacBio_Hippocampus_Rep1	mm10_ERCC_SIRV	chr5	139392293	139396420	+	1	3994	15918	549508	ENSMUSG00000044197.8	ENCODEMT000549508	Gpr146	ENCODEMT000549508	Known	Genomic	None	0.10000000149011612	None	None	None	None
m54284U_191213_120042/115279834/ccs	PacBio_Hippocampus_Rep2	mm10_ERCC_SIRV	chr10	70599298	70558730	-	5	1836	30619	80359	ENSMUSG00000037747.9	ENSMUST00000046513.9	Phyhipl	Phyhipl-201	Known	Known	None	0.5	None	None	None	None
m54284U_191212_053548/119474995/ccs	PacBio_Hippocampus_Rep1	mm10_ERCC_SIRV	chr5	139392293	139393806	+	1	1394	15918	549508	ENSMUSG00000044197.8	ENCODEMT000549508	Gpr146	ENCODEMT000549508	Known	Genomic	None	0.3499999940395355	None	None	None	None
m54284U_191107_221739/55837718/ccs	PacBio_Cortex_Rep1	mm10_ERCC_SIRV	chr2	131909970	131938420	+	3	2133	6162	16399	ENSMUSG00000079037.9	ENSMUST00000091288.12	Prnp	Prnp-201	Known	Known	None	0.25	None	None	None	None
m54284U_191107_221739/104858050/ccs	PacBio_Cortex_Rep1	mm10_ERCC_SIRV	chr9	112185730	112181023	-	4	2047	29198	548179	ENSMUSG00000032503.18	ENCODEMT000548179	Arpp21	ENCODEMT000548179	Known	ISM	Suffix	0.6499999761581421	None	None	None	None
m54284U_191212_053548/114033126/ccs	PacBio_Hippocampus_Rep1	mm10_ERCC_SIRV	chr11	101571282	101581944	+	11	2520	34518	549512	ENSMUSG00000017119.19	ENCODEMT000549512	Nbr1	ENCODEMT000549512	Known	ISM	Suffix	0.3499999940395355	None	None	None	None
m54284U_191109_043049/141232694/ccs	PacBio_Cortex_Rep2	mm10_ERCC_SIRV	chr7	133776754	133721048	-	12	2800	23761	62101	ENSMUSG00000030986.13	ENSMUST00000033290.11	Dhx32	Dhx32-201	Known	Known	None	0.75	None	None	None	None
m54284U_191109_043049/99027310/ccs	PacBio_Cortex_Rep2	mm10_ERCC_SIRV	chr5	139392299	139396418	+	1	4030	15918	549508	ENSMUSG00000044197.8	ENCODEMT000549508	Gpr146	ENCODEMT000549508	Known	Genomic	None	0.10000000149011612	None	None	None	None
m54284U_191107_221739/157288798/ccs	PacBio_Cortex_Rep1	mm10_ERCC_SIRV	chr9	112182389	112181024	-	1	1801	29198	548176	ENSMUSG00000032503.18	ENCODEMT000548176	Arpp21	ENCODEMT000548176	Known	Genomic	None	0.6499999761581421	None	None	None	None
m54284U_191213_120042/144311974/ccs	PacBio_Hippocampus_Rep2	mm10_ERCC_SIRV	chr10	70599313	70558730	-	5	1851	30619	80359	ENSMUSG00000037747.9	ENSMUST00000046513.9	Phyhipl	Phyhipl-201	Known	Known	None	0.5	None	None	None	None
m54284U_191213_120042/120982103/ccs	PacBio_Hippocampus_Rep2	mm10_ERCC_SIRV	chr5	139392330	139394095	+	1	1632	15918	549508	ENSMUSG00000044197.8	ENCODEMT000549508	Gpr146	ENCODEMT000549508	Known	Genomic	None	0.5	None	None	None	None
m54284U_191107_221739/160631402/ccs	PacBio_Cortex_Rep1	mm10_ERCC_SIRV	chr4	137357680	137319704	-	6	2060	12429	32321	ENSMUSG00000006699.17	ENSMUST00000051477.12	Cdc42	Cdc42-202	Known	Known	None	0.3499999940395355	None	None	None	None
m54284U_191212_053548/79234624/ccs	PacBio_Hippocampus_Rep1	mm10_ERCC_SIRV	chr5	139392352	139396417	+	1	3932	15918	549508	ENSMUSG00000044197.8	ENCODEMT000549508	Gpr146	ENCODEMT000549508	Known	Genomic	None	0.15000000596046448	None	None	None	None
m54284U_191107_221739/52889796/ccs	PacBio_Cortex_Rep1	mm10_ERCC_SIRV	chr10	70599292	70558731	-	5	1829	30619	80359	ENSMUSG00000037747.9	ENSMUST00000046513.9	Phyhipl	Phyhipl-201	Known	Known	None	0.5	None	None	None	None
m54284U_191107_221739/56689782/ccs	PacBio_Cortex_Rep1	mm10_ERCC_SIRV	chr2	131909970	131938427	+	3	2140	6162	16399	ENSMUSG00000079037.9	ENSMUST00000091288.12	Prnp	Prnp-201	Known	Known	None	0.15000000596046448	None	None	None	None
m54284U_191107_221739/145162417/ccs	PacBio_Cortex_Rep1	mm10_ERCC_SIRV	chr5	139392396	139396416	+	1	3887	15918	549508	ENSMUSG00000044197.8	ENCODEMT000549508	Gpr146	ENCODEMT000549508	Known	Genomic	None	0.15000000596046448	None	None	None	None
m54284U_191109_043049/141689395/ccs	PacBio_Cortex_Rep2	mm10_ERCC_SIRV	chr7	133776697	133721048	-	12	2706	23761	549294	ENSMUSG00000030986.13	ENCODEMT000549294	Dhx32	ENCODEMT000549294	Known	NNC	None	0.75	None	None	None	None
m54284U_191109_043049/109774942/ccs	PacBio_Cortex_Rep2	mm10_ERCC_SIRV	chr5	139392396	139394087	+	1	1558	15918	549508	ENSMUSG00000044197.8	ENCODEMT000549508	Gpr146	ENCODEMT000549508	Known	Genomic	None	0.699999988079071	None	None	None	None
m54284U_191109_043049/23593996/ccs	PacBio_Cortex_Rep2	mm10_ERCC_SIRV	chr9	112187828	112181023	-	6	2368	29198	76904	ENSMUSG00000032503.18	ENSMUST00000159183.7	Arpp21	Arpp21-205	Known	Known	None	0.6499999761581421	None	None	None	None
m54284U_191107_221739/120718074/ccs	PacBio_Cortex_Rep1	mm10_ERCC_SIRV	chr10	70599294	70558731	-	5	1831	30619	80359	ENSMUSG00000037747.9	ENSMUST00000046513.9	Phyhipl	Phyhipl-201	Known	Known	None	0.5	None	None	None	None
m54284U_191213_120042/159713079/ccs	PacBio_Hippocampus_Rep2	mm10_ERCC_SIRV	chr5	139392420	139396420	+	1	3867	15918	549508	ENSMUSG00000044197.8	ENCODEMT000549508	Gpr146	ENCODEMT000549508	Known	Genomic	None	0.10000000149011612	None	None	None	None
m54284U_191107_221739/155781725/ccs	PacBio_Cortex_Rep1	mm10_ERCC_SIRV	chr11	101571300	101581948	+	10	2607	34518	549511	ENSMUSG00000017119.19	ENCODEMT000549511	Nbr1	ENCODEMT000549511	Known	ISM	Suffix	0.30000001192092896	None	None	None	None
m54284U_191107_221739/160893775/ccs	PacBio_Cortex_Rep1	mm10_ERCC_SIRV	chr4	137357679	137319704	-	6	2059	12429	32321	ENSMUSG00000006699.17	ENSMUST00000051477.12	Cdc42	Cdc42-202	Known	Known	None	0.3499999940395355	None	None	None	None
m54284U_191107_221739/42338423/ccs	PacBio_Cortex_Rep1	mm10_ERCC_SIRV	chr5	139392426	139396416	+	1	3857	15918	549508	ENSMUSG00000044197.8	ENCODEMT000549508	Gpr146	ENCODEMT000549508	Known	Genomic	None	0.15000000596046448	None	None	None	None
m54284U_191107_221739/142346576/ccs	PacBio_Cortex_Rep1	mm10_ERCC_SIRV	chr10	70599291	70558731	-	5	1828	30619	80359	ENSMUSG00000037747.9	ENSMUST00000046513.9	Phyhipl	Phyhipl-201	Known	Known	None	0.5	None	None	None	None
m54284U_191107_221739/56886058/ccs	PacBio_Cortex_Rep1	mm10_ERCC_SIRV	chr2	131909970	131938425	+	3	2138	6162	16399	ENSMUSG00000079037.9	ENSMUST00000091288.12	Prnp	Prnp-201	Known	Known	None	0.15000000596046448	None	None	None	None
m54284U_191109_043049/142541301/ccs	PacBio_Cortex_Rep2	mm10_ERCC_SIRV	chr7	133760146	133721048	-	12	2773	23761	62102	ENSMUSG00000030986.13	ENSMUST00000140593.8	Dhx32	Dhx32-207	Known	Known	None	0.75	None	None	None	None
m54284U_191107_221739/76417793/ccs	PacBio_Cortex_Rep1	mm10_ERCC_SIRV	chr5	139392426	139394078	+	1	1519	15918	549508	ENSMUSG00000044197.8	ENCODEMT000549508	Gpr146	ENCODEMT000549508	Known	Genomic	None	0.5	None	None	None	None
m54284U_191213_120042/58328212/ccs	PacBio_Hippocampus_Rep2	mm10_ERCC_SIRV	chr5	139392426	139396420	+	1	3861	15918	549508	ENSMUSG00000044197.8	ENCODEMT000549508	Gpr146	ENCODEMT000549508	Known	Genomic	None	0.10000000149011612	None	None	None	None
m54284U_191109_043049/69009632/ccs	PacBio_Cortex_Rep2	mm10_ERCC_SIRV	chr9	112186530	112181016	-	5	2155	29198	548214	ENSMUSG00000032503.18	ENCODEMT000548214	Arpp21	ENCODEMT000548214	Known	NIC	None	0.6499999761581421	None	None	None	None
m54284U_191107_221739/159187982/ccs	PacBio_Cortex_Rep1	mm10_ERCC_SIRV	chr10	70599290	70558731	-	5	1821	30619	80359	ENSMUSG00000037747.9	ENSMUST00000046513.9	Phyhipl	Phyhipl-201	Known	Known	None	0.5	None	None	None	None
m54284U_191213_120042/72682032/ccs	PacBio_Hippocampus_Rep2	mm10_ERCC_SIRV	chr5	139392426	139396406	+	1	3847	15918	549508	ENSMUSG00000044197.8	ENCODEMT000549508	Gpr146	ENCODEMT000549508	Known	Genomic	None	0.30000001192092896	None	None	None	None
m54284U_191213_120042/156764388/ccs	PacBio_Hippocampus_Rep2	mm10_ERCC_SIRV	chr5	139392426	139396418	+	1	3859	15918	549508	ENSMUSG00000044197.8	ENCODEMT000549508	Gpr146	ENCODEMT000549508	Known	Genomic	None	0.10000000149011612	None	None	None	None
m54284U_191107_221739/161087722/ccs	PacBio_Cortex_Rep1	mm10_ERCC_SIRV	chr4	137357670	137319704	-	6	2050	12429	32321	ENSMUSG00000006699.17	ENSMUST00000051477.12	Cdc42	Cdc42-202	Known	Known	None	0.3499999940395355	None	None	None	None
m54284U_191109_043049/147851277/ccs	PacBio_Cortex_Rep2	mm10_ERCC_SIRV	chr7	133760106	133721048	-	12	2733	23761	62102	ENSMUSG00000030986.13	ENSMUST00000140593.8	Dhx32	Dhx32-207	Known	Known	None	0.75	None	None	None	None
m54284U_191107_221739/57018439/ccs	PacBio_Cortex_Rep1	mm10_ERCC_SIRV	chr2	131909970	131938427	+	3	2140	6162	16399	ENSMUSG00000079037.9	ENSMUST00000091288.12	Prnp	Prnp-201	Known	Known	None	0.15000000596046448	None	None	None	None
m54284U_191107_221739/173735954/ccs	PacBio_Cortex_Rep1	mm10_ERCC_SIRV	chr10	70599330	70558731	-	5	1867	30619	80359	ENSMUSG00000037747.9	ENSMUST00000046513.9	Phyhipl	Phyhipl-201	Known	Known	None	0.5	None	None	None	None
m54284U_191109_043049/37421806/ccs	PacBio_Cortex_Rep2	mm10_ERCC_SIRV	chr11	101571310	101581954	+	10	2603	34518	549511	ENSMUSG00000017119.19	ENCODEMT000549511	Nbr1	ENCODEMT000549511	Known	ISM	Suffix	0.25	None	None	None	None
m54284U_191107_221739/12388757/ccs	PacBio_Cortex_Rep1	mm10_ERCC_SIRV	chr5	139392533	139394087	+	1	1421	15918	549508	ENSMUSG00000044197.8	ENCODEMT000549508	Gpr146	ENCODEMT000549508	Known	Genomic	None	0.699999988079071	None	None	None	None
m54284U_191109_043049/93062471/ccs	PacBio_Cortex_Rep2	mm10_ERCC_SIRV	chr5	139392533	139396417	+	1	3751	15918	549508	ENSMUSG00000044197.8	ENCODEMT000549508	Gpr146	ENCODEMT000549508	Known	Genomic	None	0.15000000596046448	None	None	None	None
m54284U_191109_043049/74318762/ccs	PacBio_Cortex_Rep2	mm10_ERCC_SIRV	chr9	112187899	112181023	-	5	2401	29198	76899	ENSMUSG00000032503.18	ENSMUST00000178410.1	Arpp21	Arpp21-231	Known	Known	None	0.6499999761581421	None	None	None	None
m54284U_191109_043049/63703122/ccs	PacBio_Cortex_Rep2	mm10_ERCC_SIRV	chr10	70599284	70558731	-	5	1821	30619	80359	ENSMUSG00000037747.9	ENSMUST00000046513.9	Phyhipl	Phyhipl-201	Known	Known	None	0.5	None	None	None	None
m54284U_191213_120042/49809333/ccs	PacBio_Hippocampus_Rep2	mm10_ERCC_SIRV	chr5	139392569	139396417	+	1	3715	15918	549508	ENSMUSG00000044197.8	ENCODEMT000549508	Gpr146	ENCODEMT000549508	Known	Genomic	None	0.15000000596046448	None	None	None	None
m54284U_191107_221739/156961145/ccs	PacBio_Cortex_Rep1	mm10_ERCC_SIRV	chr5	139392591	139396419	+	1	3695	15918	549508	ENSMUSG00000044197.8	ENCODEMT000549508	Gpr146	ENCODEMT000549508	Known	Genomic	None	0.10000000149011612	None	None	None	None
m54284U_191109_043049/73467448/ccs	PacBio_Cortex_Rep2	mm10_ERCC_SIRV	chr10	70599276	70558731	-	5	1813	30619	80359	ENSMUSG00000037747.9	ENSMUST00000046513.9	Phyhipl	Phyhipl-201	Known	Known	None	0.5	None	None	None	None
m54284U_191109_043049/151389052/ccs	PacBio_Cortex_Rep2	mm10_ERCC_SIRV	chr7	133776766	133721048	-	12	2812	23761	62101	ENSMUSG00000030986.13	ENSMUST00000033290.11	Dhx32	Dhx32-201	Known	Known	None	0.75	None	None	None	None
m54284U_191107_221739/57147673/ccs	PacBio_Cortex_Rep1	mm10_ERCC_SIRV	chr2	131909970	131938425	+	3	2138	6162	16399	ENSMUSG00000079037.9	ENSMUST00000091288.12	Prnp	Prnp-201	Known	Known	None	0.15000000596046448	None	None	None	None
m54284U_191107_221739/162203289/ccs	PacBio_Cortex_Rep1	mm10_ERCC_SIRV	chr4	137357678	137319704	-	6	2058	12429	32321	ENSMUSG00000006699.17	ENSMUST00000051477.12	Cdc42	Cdc42-202	Known	Known	None	0.3499999940395355	None	None	None	None
m54284U_191109_043049/179636705/ccs	PacBio_Cortex_Rep2	mm10_ERCC_SIRV	chr5	139392591	139396417	+	1	3693	15918	549508	ENSMUSG00000044197.8	ENCODEMT000549508	Gpr146	ENCODEMT000549508	Known	Genomic	None	0.15000000596046448	None	None	None	None
m54284U_191109_043049/75236480/ccs	PacBio_Cortex_Rep2	mm10_ERCC_SIRV	chr9	112187928	112181023	-	6	2336	29198	76902	ENSMUSG00000032503.18	ENSMUST00000161467.7	Arpp21	Arpp21-218	Known	Known	None	0.6499999761581421	None	None	None	None
m54284U_191212_053548/57345623/ccs	PacBio_Hippocampus_Rep1	mm10_ERCC_SIRV	chr5	139392591	139396418	+	1	3694	15918	549508	ENSMUSG00000044197.8	ENCODEMT000549508	Gpr146	ENCODEMT000549508	Known	Genomic	None	0.10000000149011612	None	None	None	None
m54284U_191212_053548/146344358/ccs	PacBio_Hippocampus_Rep1	mm10_ERCC_SIRV	chr11	101571317	101581944	+	9	2482	34518	549513	ENSMUSG00000017119.19	ENCODEMT000549513	Nbr1	ENCODEMT000549513	Known	ISM	Suffix	0.3499999940395355	None	None	None	None
m54284U_191109_043049/163055986/ccs	PacBio_Cortex_Rep2	mm10_ERCC_SIRV	chr10	70599289	70558731	-	5	1826	30619	80359	ENSMUSG00000037747.9	ENSMUST00000046513.9	Phyhipl	Phyhipl-201	Known	Known	None	0.5	None	None	None	None
m54284U_191213_120042/20317212/ccs	PacBio_Hippocampus_Rep2	mm10_ERCC_SIRV	chr5	139392591	139396420	+	1	3696	15918	549508	ENSMUSG00000044197.8	ENCODEMT000549508	Gpr146	ENCODEMT000549508	Known	Genomic	None	0.10000000149011612	None	None	None	None
m54284U_191213_120042/64029048/ccs	PacBio_Hippocampus_Rep2	mm10_ERCC_SIRV	chr5	139392591	139396417	+	1	3693	15918	549508	ENSMUSG00000044197.8	ENCODEMT000549508	Gpr146	ENCODEMT000549508	Known	Genomic	None	0.15000000596046448	None	None	None	None
m54284U_191109_043049/155977182/ccs	PacBio_Cortex_Rep2	mm10_ERCC_SIRV	chr7	133776746	133721048	-	12	2792	23761	62101	ENSMUSG00000030986.13	ENSMUST00000033290.11	Dhx32	Dhx32-201	Known	Known	None	0.75	None	None	None	None
m54284U_191212_053548/1770674/ccs	PacBio_Hippocampus_Rep1	mm10_ERCC_SIRV	chr10	70599264	70558731	-	5	1801	30619	80359	ENSMUSG00000037747.9	ENSMUST00000046513.9	Phyhipl	Phyhipl-201	Known	Known	None	0.5	None	None	None	None
m54284U_191107_221739/57148050/ccs	PacBio_Cortex_Rep1	mm10_ERCC_SIRV	chr2	131909970	131938426	+	3	2139	6162	16399	ENSMUSG00000079037.9	ENSMUST00000091288.12	Prnp	Prnp-201	Known	Known	None	0.15000000596046448	None	None	None	None
m54284U_191213_120042/99289874/ccs	PacBio_Hippocampus_Rep2	mm10_ERCC_SIRV	chr5	139392591	139394087	+	1	1363	15918	549508	ENSMUSG00000044197.8	ENCODEMT000549508	Gpr146	ENCODEMT000549508	Known	Genomic	None	0.699999988079071	None	None	None	None
m54284U_191107_221739/162791643/ccs	PacBio_Cortex_Rep1	mm10_ERCC_SIRV	chr4	137357679	137319704	-	6	2059	12429	32321	ENSMUSG00000006699.17	ENSMUST00000051477.12	Cdc42	Cdc42-202	Known	Known	None	0.3499999940395355	None	None	None	None
m54284U_191109_043049/151062797/ccs	PacBio_Cortex_Rep2	mm10_ERCC_SIRV	chr9	112187926	112181023	-	5	2428	29198	76899	ENSMUSG00000032503.18	ENSMUST00000178410.1	Arpp21	Arpp21-231	Known	Known	None	0.6499999761581421	None	None	None	None
m54284U_191107_221739/6357618/ccs	PacBio_Cortex_Rep1	mm10_ERCC_SIRV	chr5	139392623	139396420	+	1	3664	15918	549508	ENSMUSG00000044197.8	ENCODEMT000549508	Gpr146	ENCODEMT000549508	Known	Genomic	None	0.10000000149011612	None	None	None	None
m54284U_191212_053548/77465551/ccs	PacBio_Hippocampus_Rep1	mm10_ERCC_SIRV	chr10	70599266	70558731	-	5	1803	30619	80359	ENSMUSG00000037747.9	ENSMUST00000046513.9	Phyhipl	Phyhipl-201	Known	Known	None	0.5	None	None	None	None
m54284U_191213_120042/119343189/ccs	PacBio_Hippocampus_Rep2	mm10_ERCC_SIRV	chr5	139392651	139396418	+	1	3634	15918	549508	ENSMUSG00000044197.8	ENCODEMT000549508	Gpr146	ENCODEMT000549508	Known	Genomic	None	0.10000000149011612	None	None	None	None
m54284U_191212_053548/20514771/ccs	PacBio_Hippocampus_Rep1	mm10_ERCC_SIRV	chr11	101571319	101581954	+	10	2594	34518	549511	ENSMUSG00000017119.19	ENCODEMT000549511	Nbr1	ENCODEMT000549511	Known	ISM	Suffix	0.25	None	None	None	None
m54284U_191107_221739/162661782/ccs	PacBio_Cortex_Rep1	mm10_ERCC_SIRV	chr5	139392770	139394081	+	1	1178	15918	549508	ENSMUSG00000044197.8	ENCODEMT000549508	Gpr146	ENCODEMT000549508	Known	Genomic	None	0.6499999761581421	None	None	None	None
m54284U_191109_043049/158468726/ccs	PacBio_Cortex_Rep2	mm10_ERCC_SIRV	chr7	133760121	133721048	-	12	2748	23761	62102	ENSMUSG00000030986.13	ENSMUST00000140593.8	Dhx32	Dhx32-207	Known	Known	None	0.75	None	None	None	None
m54284U_191107_221739/57344750/ccs	PacBio_Cortex_Rep1	mm10_ERCC_SIRV	chr2	131909970	131938426	+	3	2139	6162	16399	ENSMUSG00000079037.9	ENSMUST00000091288.12	Prnp	Prnp-201	Known	Known	None	0.15000000596046448	None	None	None	None
