## supplemental tables for "A technology-agnostic long-read analysis pipeline for transcriptome discovery and quantification": S3_PacBio_Brain_talon_read_annot.tsv (part 2013 of 2562)

read_name	dataset	genome_build	chrom	read_start	read_end	strand	n_exons	read_length	gene_ID	transcript_ID	annot_gene_id	annot_transcript_id	annot_gene_name	annot_transcript_name	gene_novelty	transcript_novelty	ISM_subtype	fraction_As	custom_label	allelic_label	start_support	end_support
m54284U_191212_053548/107742459/ccs	PacBio_Hippocampus_Rep1	mm10_ERCC_SIRV	chr10	70599306	70558731	-	5	1843	30619	80359	ENSMUSG00000037747.9	ENSMUST00000046513.9	Phyhipl	Phyhipl-201	Known	Known	None	0.5	None	None	None	None
m54284U_191212_053548/20384457/ccs	PacBio_Hippocampus_Rep1	mm10_ERCC_SIRV	chr5	139392770	139396419	+	1	3516	15918	549508	ENSMUSG00000044197.8	ENCODEMT000549508	Gpr146	ENCODEMT000549508	Known	Genomic	None	0.10000000149011612	None	None	None	None
m54284U_191212_053548/82381452/ccs	PacBio_Hippocampus_Rep1	mm10_ERCC_SIRV	chr9	112187932	112181023	-	7	2378	29198	76900	ENSMUSG00000032503.18	ENSMUST00000172380.9	Arpp21	Arpp21-230	Known	Known	None	0.6499999761581421	None	None	None	None
m54284U_191107_221739/163383403/ccs	PacBio_Cortex_Rep1	mm10_ERCC_SIRV	chr4	137357678	137319704	-	6	2058	12429	32321	ENSMUSG00000006699.17	ENSMUST00000051477.12	Cdc42	Cdc42-202	Known	Known	None	0.3499999940395355	None	None	None	None
m54284U_191109_043049/80217748/ccs	PacBio_Cortex_Rep2	mm10_ERCC_SIRV	chr5	139392798	139396417	+	1	3512	15918	549508	ENSMUSG00000044197.8	ENCODEMT000549508	Gpr146	ENCODEMT000549508	Known	Genomic	None	0.15000000596046448	None	None	None	None
m54284U_191213_120042/28838069/ccs	PacBio_Hippocampus_Rep2	mm10_ERCC_SIRV	chr10	70599291	70558731	-	5	1828	30619	80359	ENSMUSG00000037747.9	ENSMUST00000046513.9	Phyhipl	Phyhipl-201	Known	Known	None	0.5	None	None	None	None
m54284U_191212_053548/33425631/ccs	PacBio_Hippocampus_Rep1	mm10_ERCC_SIRV	chr5	139392955	139396421	+	1	3333	15918	549508	ENSMUSG00000044197.8	ENCODEMT000549508	Gpr146	ENCODEMT000549508	Known	Genomic	None	0.05000000074505806	None	None	None	None
m54284U_191109_043049/161612299/ccs	PacBio_Cortex_Rep2	mm10_ERCC_SIRV	chr7	133776795	133721048	-	12	2841	23761	62101	ENSMUSG00000030986.13	ENSMUST00000033290.11	Dhx32	Dhx32-201	Known	Known	None	0.75	None	None	None	None
m54284U_191107_221739/131925715/ccs	PacBio_Cortex_Rep1	mm10_ERCC_SIRV	chr5	139392971	139396415	+	1	3311	15918	549508	ENSMUSG00000044197.8	ENCODEMT000549508	Gpr146	ENCODEMT000549508	Known	Genomic	None	0.10000000149011612	None	None	None	None
m54284U_191107_221739/57477062/ccs	PacBio_Cortex_Rep1	mm10_ERCC_SIRV	chr2	131909970	131938427	+	3	2140	6162	16399	ENSMUSG00000079037.9	ENSMUST00000091288.12	Prnp	Prnp-201	Known	Known	None	0.15000000596046448	None	None	None	None
m54284U_191213_120042/64029346/ccs	PacBio_Hippocampus_Rep2	mm10_ERCC_SIRV	chr10	70599288	70558731	-	5	1813	30619	80359	ENSMUSG00000037747.9	ENSMUST00000046513.9	Phyhipl	Phyhipl-201	Known	Known	None	0.5	None	None	None	None
m54284U_191212_053548/148832801/ccs	PacBio_Hippocampus_Rep1	mm10_ERCC_SIRV	chr9	112187908	112181023	-	6	2345	29198	76902	ENSMUSG00000032503.18	ENSMUST00000161467.7	Arpp21	Arpp21-218	Known	Known	None	0.6499999761581421	None	None	None	None
m54284U_191107_221739/17303056/ccs	PacBio_Cortex_Rep1	mm10_ERCC_SIRV	chr5	139393007	139396416	+	1	3276	15918	549508	ENSMUSG00000044197.8	ENCODEMT000549508	Gpr146	ENCODEMT000549508	Known	Genomic	None	0.15000000596046448	None	None	None	None
m54284U_191109_043049/157091957/ccs	PacBio_Cortex_Rep2	mm10_ERCC_SIRV	chr11	101571287	101581944	+	9	2472	34518	549513	ENSMUSG00000017119.19	ENCODEMT000549513	Nbr1	ENCODEMT000549513	Known	ISM	Suffix	0.44999998807907104	None	None	None	None
m54284U_191107_221739/167511983/ccs	PacBio_Cortex_Rep1	mm10_ERCC_SIRV	chr5	139393073	139396416	+	1	3210	15918	549508	ENSMUSG00000044197.8	ENCODEMT000549508	Gpr146	ENCODEMT000549508	Known	Genomic	None	0.15000000596046448	None	None	None	None
m54284U_191213_120042/180226660/ccs	PacBio_Hippocampus_Rep2	mm10_ERCC_SIRV	chr10	70599255	70558731	-	5	1792	30619	80359	ENSMUSG00000037747.9	ENSMUST00000046513.9	Phyhipl	Phyhipl-201	Known	Known	None	0.5	None	None	None	None
m54284U_191107_221739/163840637/ccs	PacBio_Cortex_Rep1	mm10_ERCC_SIRV	chr4	137336042	137319703	-	5	1940	12429	549183	ENSMUSG00000006699.17	ENCODEMT000549183	Cdc42	ENCODEMT000549183	Known	ISM	Both	0.3499999940395355	None	None	None	None
m54284U_191212_053548/48170305/ccs	PacBio_Hippocampus_Rep1	mm10_ERCC_SIRV	chr5	139393074	139396417	+	1	3210	15918	549508	ENSMUSG00000044197.8	ENCODEMT000549508	Gpr146	ENCODEMT000549508	Known	Genomic	None	0.15000000596046448	None	None	None	None
m54284U_191109_043049/162400666/ccs	PacBio_Cortex_Rep2	mm10_ERCC_SIRV	chr7	133759930	133721055	-	11	2577	23761	549264	ENSMUSG00000030986.13	ENCODEMT000549264	Dhx32	ENCODEMT000549264	Known	ISM	Suffix	0.75	None	None	None	None
m54284U_191107_221739/91031870/ccs	PacBio_Cortex_Rep1	mm10_ERCC_SIRV	chr5	139393096	139396416	+	1	3187	15918	549508	ENSMUSG00000044197.8	ENCODEMT000549508	Gpr146	ENCODEMT000549508	Known	Genomic	None	0.15000000596046448	None	None	None	None
m54284U_191107_221739/57477223/ccs	PacBio_Cortex_Rep1	mm10_ERCC_SIRV	chr2	131909970	131938428	+	3	2141	6162	16399	ENSMUSG00000079037.9	ENSMUST00000091288.12	Prnp	Prnp-201	Known	Known	None	0.10000000149011612	None	None	None	None
m54284U_191107_221739/55511594/ccs	PacBio_Cortex_Rep1	mm10_ERCC_SIRV	chr10	70599294	70558732	-	5	1830	30619	80359	ENSMUSG00000037747.9	ENSMUST00000046513.9	Phyhipl	Phyhipl-201	Known	Known	None	0.550000011920929	None	None	None	None
m54284U_191212_053548/174522381/ccs	PacBio_Hippocampus_Rep1	mm10_ERCC_SIRV	chr9	112187927	112181023	-	6	2247	29198	76902	ENSMUSG00000032503.18	ENSMUST00000161467.7	Arpp21	Arpp21-218	Known	Known	None	0.6499999761581421	None	None	None	None
m54284U_191213_120042/31458460/ccs	PacBio_Hippocampus_Rep2	mm10_ERCC_SIRV	chr5	139393096	139396416	+	1	3187	15918	549508	ENSMUSG00000044197.8	ENCODEMT000549508	Gpr146	ENCODEMT000549508	Known	Genomic	None	0.15000000596046448	None	None	None	None
m54284U_191212_053548/115605842/ccs	PacBio_Hippocampus_Rep1	mm10_ERCC_SIRV	chr5	139393097	139396409	+	1	3179	15918	549508	ENSMUSG00000044197.8	ENCODEMT000549508	Gpr146	ENCODEMT000549508	Known	Genomic	None	0.25	None	None	None	None
m54284U_191107_221739/71829377/ccs	PacBio_Cortex_Rep1	mm10_ERCC_SIRV	chr10	70599289	70558732	-	5	1825	30619	80359	ENSMUSG00000037747.9	ENSMUST00000046513.9	Phyhipl	Phyhipl-201	Known	Known	None	0.550000011920929	None	None	None	None
m54284U_191107_221739/198099/ccs	PacBio_Cortex_Rep1	mm10_ERCC_SIRV	chr11	101571322	101581950	+	10	2587	34518	549511	ENSMUSG00000017119.19	ENCODEMT000549511	Nbr1	ENCODEMT000549511	Known	ISM	Suffix	0.3499999940395355	None	None	None	None
m54284U_191107_221739/70650310/ccs	PacBio_Cortex_Rep1	mm10_ERCC_SIRV	chr5	139393102	139396419	+	1	3184	15918	549508	ENSMUSG00000044197.8	ENCODEMT000549508	Gpr146	ENCODEMT000549508	Known	Genomic	None	0.10000000149011612	None	None	None	None
m54284U_191107_221739/164692553/ccs	PacBio_Cortex_Rep1	mm10_ERCC_SIRV	chr4	137357675	137319704	-	6	2055	12429	32321	ENSMUSG00000006699.17	ENSMUST00000051477.12	Cdc42	Cdc42-202	Known	Known	None	0.3499999940395355	None	None	None	None
m54284U_191109_043049/170330424/ccs	PacBio_Cortex_Rep2	mm10_ERCC_SIRV	chr7	133776766	133721048	-	12	2812	23761	62101	ENSMUSG00000030986.13	ENSMUST00000033290.11	Dhx32	Dhx32-201	Known	Known	None	0.75	None	None	None	None
m54284U_191107_221739/47579258/ccs	PacBio_Cortex_Rep1	mm10_ERCC_SIRV	chr5	139393332	139396419	+	1	2954	15918	549508	ENSMUSG00000044197.8	ENCODEMT000549508	Gpr146	ENCODEMT000549508	Known	Genomic	None	0.10000000149011612	None	None	None	None
m54284U_191107_221739/57542070/ccs	PacBio_Cortex_Rep1	mm10_ERCC_SIRV	chr2	131909970	131938426	+	3	2139	6162	16399	ENSMUSG00000079037.9	ENSMUST00000091288.12	Prnp	Prnp-201	Known	Known	None	0.15000000596046448	None	None	None	None
m54284U_191107_221739/74646952/ccs	PacBio_Cortex_Rep1	mm10_ERCC_SIRV	chr10	70599291	70558732	-	5	1827	30619	80359	ENSMUSG00000037747.9	ENSMUST00000046513.9	Phyhipl	Phyhipl-201	Known	Known	None	0.550000011920929	None	None	None	None
m54284U_191107_221739/51381305/ccs	PacBio_Cortex_Rep1	mm10_ERCC_SIRV	chr9	112187928	112181024	-	6	2341	29198	76902	ENSMUSG00000032503.18	ENSMUST00000161467.7	Arpp21	Arpp21-218	Known	Known	None	0.6000000238418579	None	None	None	None
m54284U_191212_053548/48236443/ccs	PacBio_Hippocampus_Rep1	mm10_ERCC_SIRV	chr5	139393634	139396417	+	1	2650	15918	549508	ENSMUSG00000044197.8	ENCODEMT000549508	Gpr146	ENCODEMT000549508	Known	Genomic	None	0.15000000596046448	None	None	None	None
m54284U_191212_053548/114557040/ccs	PacBio_Hippocampus_Rep1	mm10_ERCC_SIRV	chr5	139393643	139396419	+	1	2643	15918	549508	ENSMUSG00000044197.8	ENCODEMT000549508	Gpr146	ENCODEMT000549508	Known	Genomic	None	0.10000000149011612	None	None	None	None
m54284U_191107_221739/102303453/ccs	PacBio_Cortex_Rep1	mm10_ERCC_SIRV	chr10	70599294	70558732	-	5	1830	30619	80359	ENSMUSG00000037747.9	ENSMUST00000046513.9	Phyhipl	Phyhipl-201	Known	Known	None	0.550000011920929	None	None	None	None
m54284U_191107_221739/54135578/ccs	PacBio_Cortex_Rep1	mm10_ERCC_SIRV	chr5	139393662	139396415	+	1	2620	15918	549508	ENSMUSG00000044197.8	ENCODEMT000549508	Gpr146	ENCODEMT000549508	Known	Genomic	None	0.10000000149011612	None	None	None	None
m54284U_191109_043049/170721857/ccs	PacBio_Cortex_Rep2	mm10_ERCC_SIRV	chr7	133776729	133721048	-	12	2775	23761	62101	ENSMUSG00000030986.13	ENSMUST00000033290.11	Dhx32	Dhx32-201	Known	Known	None	0.75	None	None	None	None
m54284U_191107_221739/165152897/ccs	PacBio_Cortex_Rep1	mm10_ERCC_SIRV	chr4	137357665	137319704	-	6	2010	12429	32321	ENSMUSG00000006699.17	ENSMUST00000051477.12	Cdc42	Cdc42-202	Known	Known	None	0.3499999940395355	None	None	None	None
m54284U_191107_221739/58197245/ccs	PacBio_Cortex_Rep1	mm10_ERCC_SIRV	chr2	131909970	131938424	+	3	2137	6162	16399	ENSMUSG00000079037.9	ENSMUST00000091288.12	Prnp	Prnp-201	Known	Known	None	0.20000000298023224	None	None	None	None
m54284U_191109_043049/30541962/ccs	PacBio_Cortex_Rep2	mm10_ERCC_SIRV	chr11	101571291	101581950	+	9	2474	34518	549513	ENSMUSG00000017119.19	ENCODEMT000549513	Nbr1	ENCODEMT000549513	Known	ISM	Suffix	0.3499999940395355	None	None	None	None
m54284U_191107_221739/110625583/ccs	PacBio_Cortex_Rep1	mm10_ERCC_SIRV	chr10	70599291	70558732	-	5	1827	30619	80359	ENSMUSG00000037747.9	ENSMUST00000046513.9	Phyhipl	Phyhipl-201	Known	Known	None	0.550000011920929	None	None	None	None
m54284U_191107_221739/103744814/ccs	PacBio_Cortex_Rep1	mm10_ERCC_SIRV	chr9	112187905	112181024	-	6	2312	29198	76902	ENSMUSG00000032503.18	ENSMUST00000161467.7	Arpp21	Arpp21-218	Known	Known	None	0.6000000238418579	None	None	None	None
m54284U_191212_053548/138479714/ccs	PacBio_Hippocampus_Rep1	mm10_ERCC_SIRV	chr5	139393956	139396411	+	1	2456	15918	549514	ENSMUSG00000044197.8	ENCODEMT000549514	Gpr146	ENCODEMT000549514	Known	Genomic	None	0.15000000596046448	None	None	None	None
m54284U_191107_221739/157942659/ccs	PacBio_Cortex_Rep1	mm10_ERCC_SIRV	chr10	70599289	70558732	-	5	1825	30619	80359	ENSMUSG00000037747.9	ENSMUST00000046513.9	Phyhipl	Phyhipl-201	Known	Known	None	0.550000011920929	None	None	None	None
m54284U_191109_043049/104071661/ccs	PacBio_Cortex_Rep2	mm10_ERCC_SIRV	chr5	139393805	139396414	+	1	2451	15918	549514	ENSMUSG00000044197.8	ENCODEMT000549514	Gpr146	ENCODEMT000549514	Known	Genomic	None	0.15000000596046448	None	None	None	None
m54284U_191109_043049/173803660/ccs	PacBio_Cortex_Rep2	mm10_ERCC_SIRV	chr7	133776729	133721048	-	12	2775	23761	62101	ENSMUSG00000030986.13	ENSMUST00000033290.11	Dhx32	Dhx32-201	Known	Known	None	0.75	None	None	None	None
m54284U_191212_053548/65669250/ccs	PacBio_Hippocampus_Rep1	mm10_ERCC_SIRV	chr5	139393811	139396415	+	1	2446	15918	549514	ENSMUSG00000044197.8	ENCODEMT000549514	Gpr146	ENCODEMT000549514	Known	Genomic	None	0.10000000149011612	None	None	None	None
m54284U_191107_221739/58327184/ccs	PacBio_Cortex_Rep1	mm10_ERCC_SIRV	chr2	131909970	131938427	+	3	2140	6162	16399	ENSMUSG00000079037.9	ENSMUST00000091288.12	Prnp	Prnp-201	Known	Known	None	0.15000000596046448	None	None	None	None
m54284U_191107_221739/176751086/ccs	PacBio_Cortex_Rep1	mm10_ERCC_SIRV	chr5	139393961	139396412	+	1	2293	15918	549514	ENSMUSG00000044197.8	ENCODEMT000549514	Gpr146	ENCODEMT000549514	Known	Genomic	None	0.10000000149011612	None	None	None	None
m54284U_191107_221739/159517217/ccs	PacBio_Cortex_Rep1	mm10_ERCC_SIRV	chr10	70599287	70558732	-	5	1823	30619	80359	ENSMUSG00000037747.9	ENSMUST00000046513.9	Phyhipl	Phyhipl-201	Known	Known	None	0.550000011920929	None	None	None	None
m54284U_191107_221739/165676124/ccs	PacBio_Cortex_Rep1	mm10_ERCC_SIRV	chr4	137357702	137319704	-	6	2082	12429	32321	ENSMUSG00000006699.17	ENSMUST00000051477.12	Cdc42	Cdc42-202	Known	Known	None	0.3499999940395355	None	None	None	None
m54284U_191107_221739/133890571/ccs	PacBio_Cortex_Rep1	mm10_ERCC_SIRV	chr9	112187928	112181024	-	6	2331	29198	549515	ENSMUSG00000032503.18	ENCODEMT000549515	Arpp21	ENCODEMT000549515	Known	NIC	None	0.6000000238418579	None	None	None	None
m54284U_191212_053548/178848661/ccs	PacBio_Hippocampus_Rep1	mm10_ERCC_SIRV	chr5	139393975	139396414	+	1	2281	15918	549514	ENSMUSG00000044197.8	ENCODEMT000549514	Gpr146	ENCODEMT000549514	Known	Genomic	None	0.15000000596046448	None	None	None	None
m54284U_191212_053548/90179933/ccs	PacBio_Hippocampus_Rep1	mm10_ERCC_SIRV	chr11	101571292	101581951	+	9	2474	34518	549513	ENSMUSG00000017119.19	ENCODEMT000549513	Nbr1	ENCODEMT000549513	Known	ISM	Suffix	0.3499999940395355	None	None	None	None
m54284U_191107_221739/169085349/ccs	PacBio_Cortex_Rep1	mm10_ERCC_SIRV	chr10	70599295	70558732	-	5	1838	30619	80359	ENSMUSG00000037747.9	ENSMUST00000046513.9	Phyhipl	Phyhipl-201	Known	Known	None	0.550000011920929	None	None	None	None
m54284U_191109_043049/46727830/ccs	PacBio_Cortex_Rep2	mm10_ERCC_SIRV	chr5	139393984	139396416	+	1	2274	15918	549514	ENSMUSG00000044197.8	ENCODEMT000549514	Gpr146	ENCODEMT000549514	Known	Genomic	None	0.10000000149011612	None	None	None	None
m54284U_191212_053548/7931321/ccs	PacBio_Hippocampus_Rep1	mm10_ERCC_SIRV	chr7	133758236	133721048	-	11	2440	23761	549516	ENSMUSG00000030986.13	ENCODEMT000549516	Dhx32	ENCODEMT000549516	Known	ISM	Suffix	0.75	None	None	None	None
m54284U_191212_053548/71698314/ccs	PacBio_Hippocampus_Rep1	mm10_ERCC_SIRV	chr5	139394020	139396415	+	1	2237	15918	549514	ENSMUSG00000044197.8	ENCODEMT000549514	Gpr146	ENCODEMT000549514	Known	Genomic	None	0.10000000149011612	None	None	None	None
m54284U_191107_221739/58392871/ccs	PacBio_Cortex_Rep1	mm10_ERCC_SIRV	chr2	131909970	131938424	+	3	2137	6162	16399	ENSMUSG00000079037.9	ENSMUST00000091288.12	Prnp	Prnp-201	Known	Known	None	0.20000000298023224	None	None	None	None
m54284U_191107_221739/172884093/ccs	PacBio_Cortex_Rep1	mm10_ERCC_SIRV	chr10	70599295	70558732	-	5	1831	30619	80359	ENSMUSG00000037747.9	ENSMUST00000046513.9	Phyhipl	Phyhipl-201	Known	Known	None	0.550000011920929	None	None	None	None
m54284U_191109_043049/71568197/ccs	PacBio_Cortex_Rep2	mm10_ERCC_SIRV	chr5	139394076	139396414	+	1	2180	15918	549514	ENSMUSG00000044197.8	ENCODEMT000549514	Gpr146	ENCODEMT000549514	Known	Genomic	None	0.15000000596046448	None	None	None	None
m54284U_191107_221739/166658053/ccs	PacBio_Cortex_Rep1	mm10_ERCC_SIRV	chr9	112187922	112181024	-	6	2329	29198	76902	ENSMUSG00000032503.18	ENSMUST00000161467.7	Arpp21	Arpp21-218	Known	Known	None	0.6000000238418579	None	None	None	None
m54284U_191107_221739/165742170/ccs	PacBio_Cortex_Rep1	mm10_ERCC_SIRV	chr4	137357670	137319704	-	6	2050	12429	32321	ENSMUSG00000006699.17	ENSMUST00000051477.12	Cdc42	Cdc42-202	Known	Known	None	0.3499999940395355	None	None	None	None
m54284U_191212_053548/34276987/ccs	PacBio_Hippocampus_Rep1	mm10_ERCC_SIRV	chr5	139394077	139396416	+	1	2181	15918	549514	ENSMUSG00000044197.8	ENCODEMT000549514	Gpr146	ENCODEMT000549514	Known	Genomic	None	0.10000000149011612	None	None	None	None
m54284U_191107_221739/178062570/ccs	PacBio_Cortex_Rep1	mm10_ERCC_SIRV	chr10	70599295	70558732	-	5	1831	30619	80359	ENSMUSG00000037747.9	ENSMUST00000046513.9	Phyhipl	Phyhipl-201	Known	Known	None	0.550000011920929	None	None	None	None
m54284U_191107_221739/120326388/ccs	PacBio_Cortex_Rep1	mm10_ERCC_SIRV	chr5	139394109	139396416	+	1	2143	15918	549514	ENSMUSG00000044197.8	ENCODEMT000549514	Gpr146	ENCODEMT000549514	Known	Genomic	None	0.10000000149011612	None	None	None	None
m54284U_191213_120042/51578829/ccs	PacBio_Hippocampus_Rep2	mm10_ERCC_SIRV	chr11	101571329	101581951	+	10	2581	34518	549511	ENSMUSG00000017119.19	ENCODEMT000549511	Nbr1	ENCODEMT000549511	Known	ISM	Suffix	0.3499999940395355	None	None	None	None
m54284U_191107_221739/58458645/ccs	PacBio_Cortex_Rep1	mm10_ERCC_SIRV	chr2	131909970	131938426	+	3	2139	6162	16399	ENSMUSG00000079037.9	ENSMUST00000091288.12	Prnp	Prnp-201	Known	Known	None	0.15000000596046448	None	None	None	None
m54284U_191107_221739/107610126/ccs	PacBio_Cortex_Rep1	mm10_ERCC_SIRV	chr5	139394124	139396412	+	1	2130	15918	549514	ENSMUSG00000044197.8	ENCODEMT000549514	Gpr146	ENCODEMT000549514	Known	Genomic	None	0.10000000149011612	None	None	None	None
m54284U_191212_053548/9306216/ccs	PacBio_Hippocampus_Rep1	mm10_ERCC_SIRV	chr7	133776742	133721048	-	12	2788	23761	62101	ENSMUSG00000030986.13	ENSMUST00000033290.11	Dhx32	Dhx32-201	Known	Known	None	0.75	None	None	None	None
m54284U_191109_043049/42403616/ccs	PacBio_Cortex_Rep2	mm10_ERCC_SIRV	chr10	70599055	70558732	-	5	1591	30619	80359	ENSMUSG00000037747.9	ENSMUST00000046513.9	Phyhipl	Phyhipl-201	Known	Known	None	0.550000011920929	None	None	None	None
m54284U_191109_043049/1182367/ccs	PacBio_Cortex_Rep2	mm10_ERCC_SIRV	chr9	112187929	112181024	-	6	2336	29198	76902	ENSMUSG00000032503.18	ENSMUST00000161467.7	Arpp21	Arpp21-218	Known	Known	None	0.6000000238418579	None	None	None	None
m54284U_191213_120042/52890349/ccs	PacBio_Hippocampus_Rep2	mm10_ERCC_SIRV	chr5	139394219	139396415	+	1	2038	15918	549514	ENSMUSG00000044197.8	ENCODEMT000549514	Gpr146	ENCODEMT000549514	Known	Genomic	None	0.10000000149011612	None	None	None	None
m54284U_191212_053548/117966608/ccs	PacBio_Hippocampus_Rep1	mm10_ERCC_SIRV	chr5	139394465	139396414	+	1	1783	15918	549514	ENSMUSG00000044197.8	ENCODEMT000549514	Gpr146	ENCODEMT000549514	Known	Genomic	None	0.15000000596046448	None	None	None	None
m54284U_191107_221739/166134185/ccs	PacBio_Cortex_Rep1	mm10_ERCC_SIRV	chr4	137357705	137319704	-	6	2085	12429	32321	ENSMUSG00000006699.17	ENSMUST00000051477.12	Cdc42	Cdc42-202	Known	Known	None	0.3499999940395355	None	None	None	None
m54284U_191109_043049/52757868/ccs	PacBio_Cortex_Rep2	mm10_ERCC_SIRV	chr10	70599275	70558732	-	5	1811	30619	80359	ENSMUSG00000037747.9	ENSMUST00000046513.9	Phyhipl	Phyhipl-201	Known	Known	None	0.550000011920929	None	None	None	None
m54284U_191107_221739/133630015/ccs	PacBio_Cortex_Rep1	mm10_ERCC_SIRV	chr5	139394496	139396417	+	1	1763	15918	549514	ENSMUSG00000044197.8	ENCODEMT000549514	Gpr146	ENCODEMT000549514	Known	Genomic	None	0.10000000149011612	None	None	None	None
m54284U_191212_053548/11469288/ccs	PacBio_Hippocampus_Rep1	mm10_ERCC_SIRV	chr7	133760064	133721048	-	12	2691	23761	62102	ENSMUSG00000030986.13	ENSMUST00000140593.8	Dhx32	Dhx32-207	Known	Known	None	0.75	None	None	None	None
m54284U_191107_221739/58918615/ccs	PacBio_Cortex_Rep1	mm10_ERCC_SIRV	chr2	131909970	131938427	+	3	2140	6162	16399	ENSMUSG00000079037.9	ENSMUST00000091288.12	Prnp	Prnp-201	Known	Known	None	0.15000000596046448	None	None	None	None
m54284U_191107_221739/154468552/ccs	PacBio_Cortex_Rep1	mm10_ERCC_SIRV	chr5	139394522	139396417	+	1	1737	15918	549514	ENSMUSG00000044197.8	ENCODEMT000549514	Gpr146	ENCODEMT000549514	Known	Genomic	None	0.10000000149011612	None	None	None	None
m54284U_191109_043049/113706816/ccs	PacBio_Cortex_Rep2	mm10_ERCC_SIRV	chr10	70599289	70558732	-	5	1825	30619	80359	ENSMUSG00000037747.9	ENSMUST00000046513.9	Phyhipl	Phyhipl-201	Known	Known	None	0.550000011920929	None	None	None	None
m54284U_191107_221739/139921136/ccs	PacBio_Cortex_Rep1	mm10_ERCC_SIRV	chr11	101571309	101581957	+	9	2463	34518	549513	ENSMUSG00000017119.19	ENCODEMT000549513	Nbr1	ENCODEMT000549513	Known	ISM	Suffix	0.25	None	None	None	None
m54284U_191109_043049/38405244/ccs	PacBio_Cortex_Rep2	mm10_ERCC_SIRV	chr9	112187928	112181024	-	6	2335	29198	76902	ENSMUSG00000032503.18	ENSMUST00000161467.7	Arpp21	Arpp21-218	Known	Known	None	0.6000000238418579	None	None	None	None
m54284U_191213_120042/176685541/ccs	PacBio_Hippocampus_Rep2	mm10_ERCC_SIRV	chr5	139394532	139396415	+	1	1725	15918	549514	ENSMUSG00000044197.8	ENCODEMT000549514	Gpr146	ENCODEMT000549514	Known	Genomic	None	0.10000000149011612	None	None	None	None
m54284U_191212_053548/153815880/ccs	PacBio_Hippocampus_Rep1	mm10_ERCC_SIRV	chr5	139394533	139396417	+	1	1726	15918	549514	ENSMUSG00000044197.8	ENCODEMT000549514	Gpr146	ENCODEMT000549514	Known	Genomic	None	0.10000000149011612	None	None	None	None
m54284U_191109_043049/125698956/ccs	PacBio_Cortex_Rep2	mm10_ERCC_SIRV	chr10	70599280	70558732	-	5	1828	30619	80359	ENSMUSG00000037747.9	ENSMUST00000046513.9	Phyhipl	Phyhipl-201	Known	Known	None	0.550000011920929	None	None	None	None
m54284U_191107_221739/166397784/ccs	PacBio_Cortex_Rep1	mm10_ERCC_SIRV	chr4	137357694	137319704	-	6	2074	12429	32321	ENSMUSG00000006699.17	ENSMUST00000051477.12	Cdc42	Cdc42-202	Known	Known	None	0.3499999940395355	None	None	None	None
m54284U_191212_053548/17891557/ccs	PacBio_Hippocampus_Rep1	mm10_ERCC_SIRV	chr7	133760117	133721055	-	11	2764	23761	549264	ENSMUSG00000030986.13	ENCODEMT000549264	Dhx32	ENCODEMT000549264	Known	ISM	Suffix	0.75	None	None	None	None
m54284U_191212_053548/53346310/ccs	PacBio_Hippocampus_Rep1	mm10_ERCC_SIRV	chr5	139394571	139396414	+	1	1685	15918	549514	ENSMUSG00000044197.8	ENCODEMT000549514	Gpr146	ENCODEMT000549514	Known	Genomic	None	0.15000000596046448	None	None	None	None
m54284U_191107_221739/59048560/ccs	PacBio_Cortex_Rep1	mm10_ERCC_SIRV	chr2	131909970	131938427	+	3	2140	6162	16399	ENSMUSG00000079037.9	ENSMUST00000091288.12	Prnp	Prnp-201	Known	Known	None	0.15000000596046448	None	None	None	None
m54284U_191109_043049/55444459/ccs	PacBio_Cortex_Rep2	mm10_ERCC_SIRV	chr5	139394640	139396415	+	1	1617	15918	549514	ENSMUSG00000044197.8	ENCODEMT000549514	Gpr146	ENCODEMT000549514	Known	Genomic	None	0.10000000149011612	None	None	None	None
m54284U_191212_053548/64750431/ccs	PacBio_Hippocampus_Rep1	mm10_ERCC_SIRV	chr10	70599276	70558732	-	5	1812	30619	80359	ENSMUSG00000037747.9	ENSMUST00000046513.9	Phyhipl	Phyhipl-201	Known	Known	None	0.550000011920929	None	None	None	None
m54284U_191109_043049/124586530/ccs	PacBio_Cortex_Rep2	mm10_ERCC_SIRV	chr9	112187928	112181024	-	6	2335	29198	76902	ENSMUSG00000032503.18	ENSMUST00000161467.7	Arpp21	Arpp21-218	Known	Known	None	0.6000000238418579	None	None	None	None
m54284U_191213_120042/179766786/ccs	PacBio_Hippocampus_Rep2	mm10_ERCC_SIRV	chr5	139394674	139396417	+	1	1585	15918	549514	ENSMUSG00000044197.8	ENCODEMT000549514	Gpr146	ENCODEMT000549514	Known	Genomic	None	0.10000000149011612	None	None	None	None
m54284U_191213_120042/74449788/ccs	PacBio_Hippocampus_Rep2	mm10_ERCC_SIRV	chr11	101571352	101581949	+	10	2556	34518	549511	ENSMUSG00000017119.19	ENCODEMT000549511	Nbr1	ENCODEMT000549511	Known	ISM	Suffix	0.30000001192092896	None	None	None	None
m54284U_191109_043049/136645013/ccs	PacBio_Cortex_Rep2	mm10_ERCC_SIRV	chr5	139394881	139396414	+	1	1375	15918	549514	ENSMUSG00000044197.8	ENCODEMT000549514	Gpr146	ENCODEMT000549514	Known	Genomic	None	0.15000000596046448	None	None	None	None
m54284U_191212_053548/119668930/ccs	PacBio_Hippocampus_Rep1	mm10_ERCC_SIRV	chr10	70599720	70558732	-	5	2256	30619	80359	ENSMUSG00000037747.9	ENSMUST00000046513.9	Phyhipl	Phyhipl-201	Known	Known	None	0.550000011920929	None	None	None	None
m54284U_191212_053548/23790959/ccs	PacBio_Hippocampus_Rep1	mm10_ERCC_SIRV	chr7	133724058	133721053	-	3	1548	23761	549279	ENSMUSG00000030986.13	ENCODEMT000549279	Dhx32	ENCODEMT000549279	Known	ISM	Suffix	0.75	None	None	None	None
m54284U_191107_221739/59442513/ccs	PacBio_Cortex_Rep1	mm10_ERCC_SIRV	chr2	131909970	131938425	+	3	2138	6162	16399	ENSMUSG00000079037.9	ENSMUST00000091288.12	Prnp	Prnp-201	Known	Known	None	0.15000000596046448	None	None	None	None
m54284U_191107_221739/166724971/ccs	PacBio_Cortex_Rep1	mm10_ERCC_SIRV	chr4	137357675	137319704	-	6	2055	12429	32321	ENSMUSG00000006699.17	ENSMUST00000051477.12	Cdc42	Cdc42-202	Known	Known	None	0.3499999940395355	None	None	None	None
m54284U_191213_120042/150929445/ccs	PacBio_Hippocampus_Rep2	mm10_ERCC_SIRV	chr5	139394881	139396417	+	1	1378	15918	549514	ENSMUSG00000044197.8	ENCODEMT000549514	Gpr146	ENCODEMT000549514	Known	Genomic	None	0.10000000149011612	None	None	None	None
m54284U_191212_053548/136381809/ccs	PacBio_Hippocampus_Rep1	mm10_ERCC_SIRV	chr5	139394882	139396417	+	1	1377	15918	549514	ENSMUSG00000044197.8	ENCODEMT000549514	Gpr146	ENCODEMT000549514	Known	Genomic	None	0.10000000149011612	None	None	None	None
m54284U_191213_120042/17173124/ccs	PacBio_Hippocampus_Rep2	mm10_ERCC_SIRV	chr10	70599294	70558732	-	5	1830	30619	80359	ENSMUSG00000037747.9	ENSMUST00000046513.9	Phyhipl	Phyhipl-201	Known	Known	None	0.550000011920929	None	None	None	None
m54284U_191109_043049/173737573/ccs	PacBio_Cortex_Rep2	mm10_ERCC_SIRV	chr9	112187929	112181024	-	6	2336	29198	76902	ENSMUSG00000032503.18	ENSMUST00000161467.7	Arpp21	Arpp21-218	Known	Known	None	0.6000000238418579	None	None	None	None
m54284U_191212_053548/49285178/ccs	PacBio_Hippocampus_Rep1	mm10_ERCC_SIRV	chr5	139394910	139396416	+	1	1348	15918	549514	ENSMUSG00000044197.8	ENCODEMT000549514	Gpr146	ENCODEMT000549514	Known	Genomic	None	0.10000000149011612	None	None	None	None
m54284U_191212_053548/24117731/ccs	PacBio_Hippocampus_Rep1	mm10_ERCC_SIRV	chr7	133776754	133721048	-	12	2800	23761	62101	ENSMUSG00000030986.13	ENSMUST00000033290.11	Dhx32	Dhx32-201	Known	Known	None	0.75	None	None	None	None
m54284U_191212_053548/137429730/ccs	PacBio_Hippocampus_Rep1	mm10_ERCC_SIRV	chr5	139394941	139396417	+	1	1318	15918	549514	ENSMUSG00000044197.8	ENCODEMT000549514	Gpr146	ENCODEMT000549514	Known	Genomic	None	0.10000000149011612	None	None	None	None
m54284U_191213_120042/59180059/ccs	PacBio_Hippocampus_Rep2	mm10_ERCC_SIRV	chr10	70599321	70558732	-	5	1857	30619	80359	ENSMUSG00000037747.9	ENSMUST00000046513.9	Phyhipl	Phyhipl-201	Known	Known	None	0.550000011920929	None	None	None	None
m54284U_191213_120042/81920754/ccs	PacBio_Hippocampus_Rep2	mm10_ERCC_SIRV	chr11	101571352	101581951	+	10	2558	34518	549511	ENSMUSG00000017119.19	ENCODEMT000549511	Nbr1	ENCODEMT000549511	Known	ISM	Suffix	0.3499999940395355	None	None	None	None
m54284U_191107_221739/59639671/ccs	PacBio_Cortex_Rep1	mm10_ERCC_SIRV	chr2	131909970	131938425	+	3	2138	6162	16399	ENSMUSG00000079037.9	ENSMUST00000091288.12	Prnp	Prnp-201	Known	Known	None	0.15000000596046448	None	None	None	None
m54284U_191212_053548/44433431/ccs	PacBio_Hippocampus_Rep1	mm10_ERCC_SIRV	chr5	139395003	139396416	+	1	1255	15918	549514	ENSMUSG00000044197.8	ENCODEMT000549514	Gpr146	ENCODEMT000549514	Known	Genomic	None	0.10000000149011612	None	None	None	None
m54284U_191107_221739/166726046/ccs	PacBio_Cortex_Rep1	mm10_ERCC_SIRV	chr4	137357679	137319704	-	6	2059	12429	32321	ENSMUSG00000006699.17	ENSMUST00000051477.12	Cdc42	Cdc42-202	Known	Known	None	0.3499999940395355	None	None	None	None
m54284U_191107_221739/41747440/ccs	PacBio_Cortex_Rep1	mm10_ERCC_SIRV	chr9	112187767	112181026	-	5	2275	29198	76899	ENSMUSG00000032503.18	ENSMUST00000178410.1	Arpp21	Arpp21-231	Known	Known	None	0.5	None	None	None	None
m54284U_191109_043049/75956693/ccs	PacBio_Cortex_Rep2	mm10_ERCC_SIRV	chr5	139395148	139396414	+	1	1108	15918	549514	ENSMUSG00000044197.8	ENCODEMT000549514	Gpr146	ENCODEMT000549514	Known	Genomic	None	0.15000000596046448	None	None	None	None
m54284U_191213_120042/85458968/ccs	PacBio_Hippocampus_Rep2	mm10_ERCC_SIRV	chr10	70599289	70558732	-	5	1825	30619	80359	ENSMUSG00000037747.9	ENSMUST00000046513.9	Phyhipl	Phyhipl-201	Known	Known	None	0.550000011920929	None	None	None	None
m54284U_191212_053548/59115970/ccs	PacBio_Hippocampus_Rep1	mm10_ERCC_SIRV	chr7	133776735	133721048	-	12	2784	23761	549517	ENSMUSG00000030986.13	ENCODEMT000549517	Dhx32	ENCODEMT000549517	Known	NIC	None	0.75	None	None	None	None
m54284U_191212_053548/65667510/ccs	PacBio_Hippocampus_Rep1	mm10_ERCC_SIRV	chr5	139395293	139396414	+	1	963	15918	549514	ENSMUSG00000044197.8	ENCODEMT000549514	Gpr146	ENCODEMT000549514	Known	Genomic	None	0.15000000596046448	None	None	None	None
m54284U_191213_120042/105843339/ccs	PacBio_Hippocampus_Rep2	mm10_ERCC_SIRV	chr10	70599277	70558732	-	5	1813	30619	80359	ENSMUSG00000037747.9	ENSMUST00000046513.9	Phyhipl	Phyhipl-201	Known	Known	None	0.550000011920929	None	None	None	None
m54284U_191107_221739/59900808/ccs	PacBio_Cortex_Rep1	mm10_ERCC_SIRV	chr2	131909970	131938427	+	3	2127	6162	16399	ENSMUSG00000079037.9	ENSMUST00000091288.12	Prnp	Prnp-201	Known	Known	None	0.15000000596046448	None	None	None	None
m54284U_191212_053548/46465353/ccs	PacBio_Hippocampus_Rep1	mm10_ERCC_SIRV	chr11	101571343	101581951	+	9	2423	34518	549513	ENSMUSG00000017119.19	ENCODEMT000549513	Nbr1	ENCODEMT000549513	Known	ISM	Suffix	0.3499999940395355	None	None	None	None
m54284U_191107_221739/166790725/ccs	PacBio_Cortex_Rep1	mm10_ERCC_SIRV	chr4	137357702	137319704	-	6	2082	12429	32321	ENSMUSG00000006699.17	ENSMUST00000051477.12	Cdc42	Cdc42-202	Known	Known	None	0.3499999940395355	None	None	None	None
m54284U_191107_221739/48433209/ccs	PacBio_Cortex_Rep1	mm10_ERCC_SIRV	chr9	112187878	112181026	-	5	2383	29198	76899	ENSMUSG00000032503.18	ENSMUST00000178410.1	Arpp21	Arpp21-231	Known	Known	None	0.5	None	None	None	None
m54284U_191213_120042/106302092/ccs	PacBio_Hippocampus_Rep2	mm10_ERCC_SIRV	chr10	70599292	70558732	-	5	1828	30619	80359	ENSMUSG00000037747.9	ENSMUST00000046513.9	Phyhipl	Phyhipl-201	Known	Known	None	0.550000011920929	None	None	None	None
m54284U_191212_053548/64096472/ccs	PacBio_Hippocampus_Rep1	mm10_ERCC_SIRV	chr7	133776765	133721048	-	12	2811	23761	62101	ENSMUSG00000030986.13	ENSMUST00000033290.11	Dhx32	Dhx32-201	Known	Known	None	0.75	None	None	None	None
m54284U_191212_053548/45876451/ccs	PacBio_Hippocampus_Rep1	mm10_ERCC_SIRV	chr5	139405294	139415619	+	3	1602	15919	42023	ENSMUSG00000044092.8	ENSMUST00000163940.1	C130050O18Rik	C130050O18Rik-202	Known	Known	None	0.10000000149011612	None	None	None	None
m54284U_191107_221739/60295271/ccs	PacBio_Cortex_Rep1	mm10_ERCC_SIRV	chr2	131909970	131938433	+	3	2146	6162	16399	ENSMUSG00000079037.9	ENSMUST00000091288.12	Prnp	Prnp-201	Known	Known	None	0.0	None	None	None	None
m54284U_191213_120042/117048222/ccs	PacBio_Hippocampus_Rep2	mm10_ERCC_SIRV	chr10	70599276	70558732	-	5	1812	30619	80359	ENSMUSG00000037747.9	ENSMUST00000046513.9	Phyhipl	Phyhipl-201	Known	Known	None	0.550000011920929	None	None	None	None
m54284U_191107_221739/55773084/ccs	PacBio_Cortex_Rep1	mm10_ERCC_SIRV	chr9	112187912	112181026	-	6	2311	29198	76902	ENSMUSG00000032503.18	ENSMUST00000161467.7	Arpp21	Arpp21-218	Known	Known	None	0.5	None	None	None	None
m54284U_191212_053548/67045835/ccs	PacBio_Hippocampus_Rep1	mm10_ERCC_SIRV	chr7	133759888	133721055	-	11	2535	23761	549264	ENSMUSG00000030986.13	ENCODEMT000549264	Dhx32	ENCODEMT000549264	Known	ISM	Suffix	0.75	None	None	None	None
m54284U_191212_053548/73401445/ccs	PacBio_Hippocampus_Rep1	mm10_ERCC_SIRV	chr5	139405294	139415619	+	3	1602	15919	42023	ENSMUSG00000044092.8	ENSMUST00000163940.1	C130050O18Rik	C130050O18Rik-202	Known	Known	None	0.10000000149011612	None	None	None	None
m54284U_191213_120042/120719190/ccs	PacBio_Hippocampus_Rep2	mm10_ERCC_SIRV	chr10	70599291	70558732	-	5	1827	30619	80359	ENSMUSG00000037747.9	ENSMUST00000046513.9	Phyhipl	Phyhipl-201	Known	Known	None	0.550000011920929	None	None	None	None
m54284U_191107_221739/167119462/ccs	PacBio_Cortex_Rep1	mm10_ERCC_SIRV	chr4	137357669	137319704	-	6	2049	12429	32321	ENSMUSG00000006699.17	ENSMUST00000051477.12	Cdc42	Cdc42-202	Known	Known	None	0.3499999940395355	None	None	None	None
m54284U_191107_221739/112134161/ccs	PacBio_Cortex_Rep1	mm10_ERCC_SIRV	chr11	101571379	101581942	+	10	2547	34518	549518	ENSMUSG00000017119.19	ENCODEMT000549518	Nbr1	ENCODEMT000549518	Known	ISM	Suffix	0.30000001192092896	None	None	None	None
m54284U_191107_221739/60359766/ccs	PacBio_Cortex_Rep1	mm10_ERCC_SIRV	chr2	131909970	131937690	+	3	1403	6162	16399	ENSMUSG00000079037.9	ENSMUST00000091288.12	Prnp	Prnp-201	Known	Known	None	0.6499999761581421	None	None	None	None
m54284U_191107_221739/7276759/ccs	PacBio_Cortex_Rep1	mm10_ERCC_SIRV	chr10	70599289	70558733	-	5	1824	30619	80359	ENSMUSG00000037747.9	ENSMUST00000046513.9	Phyhipl	Phyhipl-201	Known	Known	None	0.550000011920929	None	None	None	None
m54284U_191109_043049/65340830/ccs	PacBio_Cortex_Rep2	mm10_ERCC_SIRV	chr5	139405317	139415625	+	3	1585	15919	42023	ENSMUSG00000044092.8	ENSMUST00000163940.1	C130050O18Rik	C130050O18Rik-202	Known	Known	None	0.15000000596046448	None	None	None	None
m54284U_191107_221739/88606020/ccs	PacBio_Cortex_Rep1	mm10_ERCC_SIRV	chr9	112187924	112181026	-	6	2329	29198	76902	ENSMUSG00000032503.18	ENSMUST00000161467.7	Arpp21	Arpp21-218	Known	Known	None	0.5	None	None	None	None
m54284U_191212_053548/69206233/ccs	PacBio_Hippocampus_Rep1	mm10_ERCC_SIRV	chr7	133776791	133721048	-	12	2837	23761	62101	ENSMUSG00000030986.13	ENSMUST00000033290.11	Dhx32	Dhx32-201	Known	Known	None	0.75	None	None	None	None
m54284U_191107_221739/30345687/ccs	PacBio_Cortex_Rep1	mm10_ERCC_SIRV	chr10	70599276	70558733	-	5	1811	30619	80359	ENSMUSG00000037747.9	ENSMUST00000046513.9	Phyhipl	Phyhipl-201	Known	Known	None	0.550000011920929	None	None	None	None
m54284U_191107_221739/60557121/ccs	PacBio_Cortex_Rep1	mm10_ERCC_SIRV	chr2	131909970	131938427	+	3	2140	6162	16399	ENSMUSG00000079037.9	ENSMUST00000091288.12	Prnp	Prnp-201	Known	Known	None	0.15000000596046448	None	None	None	None
m54284U_191107_221739/167183501/ccs	PacBio_Cortex_Rep1	mm10_ERCC_SIRV	chr4	137357663	137319704	-	6	2043	12429	32321	ENSMUSG00000006699.17	ENSMUST00000051477.12	Cdc42	Cdc42-202	Known	Known	None	0.3499999940395355	None	None	None	None
m54284U_191107_221739/112002221/ccs	PacBio_Cortex_Rep1	mm10_ERCC_SIRV	chr10	70599329	70558733	-	5	1864	30619	80359	ENSMUSG00000037747.9	ENSMUST00000046513.9	Phyhipl	Phyhipl-201	Known	Known	None	0.550000011920929	None	None	None	None
m54284U_191212_053548/89262793/ccs	PacBio_Hippocampus_Rep1	mm10_ERCC_SIRV	chr11	101571360	101581956	+	9	2411	34518	549513	ENSMUSG00000017119.19	ENCODEMT000549513	Nbr1	ENCODEMT000549513	Known	ISM	Suffix	0.25	None	None	None	None
m54284U_191213_120042/170395986/ccs	PacBio_Hippocampus_Rep2	mm10_ERCC_SIRV	chr5	139406452	139415625	+	2	1474	15919	42024	ENSMUSG00000044092.8	ENSMUST00000052176.8	C130050O18Rik	C130050O18Rik-201	Known	Known	None	0.15000000596046448	None	None	None	None
m54284U_191212_053548/80347254/ccs	PacBio_Hippocampus_Rep1	mm10_ERCC_SIRV	chr7	133776763	133721048	-	12	2809	23761	62101	ENSMUSG00000030986.13	ENSMUST00000033290.11	Dhx32	Dhx32-201	Known	Known	None	0.75	None	None	None	None
m54284U_191107_221739/97911831/ccs	PacBio_Cortex_Rep1	mm10_ERCC_SIRV	chr9	112187692	112181026	-	5	2197	29198	76899	ENSMUSG00000032503.18	ENSMUST00000178410.1	Arpp21	Arpp21-231	Known	Known	None	0.5	None	None	None	None
m54284U_191213_120042/18811344/ccs	PacBio_Hippocampus_Rep2	mm10_ERCC_SIRV	chr10	70599751	70558733	-	5	1594	30619	549104	ENSMUSG00000037747.9	ENCODEMT000549104	Phyhipl	ENCODEMT000549104	Known	NNC	None	0.550000011920929	None	None	None	None
m54284U_191107_221739/151978333/ccs	PacBio_Cortex_Rep1	mm10_ERCC_SIRV	chr5	139408784	139416092	+	2	2273	15919	549519	ENSMUSG00000044092.8	ENCODEMT000549519	C130050O18Rik	ENCODEMT000549519	Known	NNC	None	0.20000000298023224	None	None	None	None
m54284U_191107_221739/60686896/ccs	PacBio_Cortex_Rep1	mm10_ERCC_SIRV	chr2	131909970	131938423	+	3	2136	6162	16399	ENSMUSG00000079037.9	ENSMUST00000091288.12	Prnp	Prnp-201	Known	Known	None	0.20000000298023224	None	None	None	None
m54284U_191107_221739/167969104/ccs	PacBio_Cortex_Rep1	mm10_ERCC_SIRV	chr4	137357664	137319704	-	6	2044	12429	32321	ENSMUSG00000006699.17	ENSMUST00000051477.12	Cdc42	Cdc42-202	Known	Known	None	0.3499999940395355	None	None	None	None
m54284U_191213_120042/71240300/ccs	PacBio_Hippocampus_Rep2	mm10_ERCC_SIRV	chr10	70599332	70558733	-	5	1867	30619	80359	ENSMUSG00000037747.9	ENSMUST00000046513.9	Phyhipl	Phyhipl-201	Known	Known	None	0.550000011920929	None	None	None	None
m54284U_191212_053548/90112636/ccs	PacBio_Hippocampus_Rep1	mm10_ERCC_SIRV	chr7	133776740	133721048	-	12	2786	23761	62101	ENSMUSG00000030986.13	ENSMUST00000033290.11	Dhx32	Dhx32-201	Known	Known	None	0.75	None	None	None	None
m54284U_191109_043049/98698844/ccs	PacBio_Cortex_Rep2	mm10_ERCC_SIRV	chr9	112187894	112181026	-	7	2337	29198	76900	ENSMUSG00000032503.18	ENSMUST00000172380.9	Arpp21	Arpp21-230	Known	Known	None	0.5	None	None	None	None
m54284U_191213_120042/78118999/ccs	PacBio_Hippocampus_Rep2	mm10_ERCC_SIRV	chr10	70599304	70558733	-	5	1839	30619	80359	ENSMUSG00000037747.9	ENSMUST00000046513.9	Phyhipl	Phyhipl-201	Known	Known	None	0.550000011920929	None	None	None	None
m54284U_191107_221739/60689015/ccs	PacBio_Cortex_Rep1	mm10_ERCC_SIRV	chr2	131909970	131938428	+	3	2141	6162	16399	ENSMUSG00000079037.9	ENSMUST00000091288.12	Prnp	Prnp-201	Known	Known	None	0.10000000149011612	None	None	None	None
m54284U_191212_053548/12585241/ccs	PacBio_Hippocampus_Rep1	mm10_ERCC_SIRV	chr5	139408787	139415624	+	2	1802	15919	549519	ENSMUSG00000044092.8	ENCODEMT000549519	C130050O18Rik	ENCODEMT000549519	Known	NNC	None	0.15000000596046448	None	None	None	None
m54284U_191107_221739/173146167/ccs	PacBio_Cortex_Rep1	mm10_ERCC_SIRV	chr5	139460498	139412744	-	4	2708	15916	549520	ENSMUSG00000053553.11	ENCODEMT000549520	3110082I17Rik	ENCODEMT000549520	Known	NNC	None	0.3499999940395355	None	None	None	None
m54284U_191109_043049/27396198/ccs	PacBio_Cortex_Rep2	mm10_ERCC_SIRV	chr11	101571394	101581942	+	7	3867	34518	549521	ENSMUSG00000017119.19	ENCODEMT000549521	Nbr1	ENCODEMT000549521	Known	NIC	None	0.30000001192092896	None	None	None	None
m54284U_191213_120042/112396297/ccs	PacBio_Hippocampus_Rep2	mm10_ERCC_SIRV	chr10	70599302	70558733	-	5	1837	30619	80359	ENSMUSG00000037747.9	ENSMUST00000046513.9	Phyhipl	Phyhipl-201	Known	Known	None	0.550000011920929	None	None	None	None
m54284U_191107_221739/168690011/ccs	PacBio_Cortex_Rep1	mm10_ERCC_SIRV	chr4	137357663	137319704	-	6	2043	12429	32321	ENSMUSG00000006699.17	ENSMUST00000051477.12	Cdc42	Cdc42-202	Known	Known	None	0.3499999940395355	None	None	None	None
m54284U_191212_053548/99025796/ccs	PacBio_Hippocampus_Rep1	mm10_ERCC_SIRV	chr7	133776761	133721048	-	12	2807	23761	62101	ENSMUSG00000030986.13	ENSMUST00000033290.11	Dhx32	Dhx32-201	Known	Known	None	0.75	None	None	None	None
m54284U_191107_221739/174918241/ccs	PacBio_Cortex_Rep1	mm10_ERCC_SIRV	chr5	139414885	139412744	-	1	2142	15916	549522	ENSMUSG00000053553.11	ENCODEMT000549522	3110082I17Rik	ENCODEMT000549522	Known	Genomic	None	0.3499999940395355	None	None	None	None
m54284U_191109_043049/138611004/ccs	PacBio_Cortex_Rep2	mm10_ERCC_SIRV	chr9	112187925	112181026	-	6	2330	29198	76902	ENSMUSG00000032503.18	ENSMUST00000161467.7	Arpp21	Arpp21-218	Known	Known	None	0.5	None	None	None	None
m54284U_191107_221739/60753116/ccs	PacBio_Cortex_Rep1	mm10_ERCC_SIRV	chr2	131909970	131938427	+	3	2140	6162	16399	ENSMUSG00000079037.9	ENSMUST00000091288.12	Prnp	Prnp-201	Known	Known	None	0.15000000596046448	None	None	None	None
m54284U_191213_120042/132645070/ccs	PacBio_Hippocampus_Rep2	mm10_ERCC_SIRV	chr10	70599288	70558733	-	5	1823	30619	80359	ENSMUSG00000037747.9	ENSMUST00000046513.9	Phyhipl	Phyhipl-201	Known	Known	None	0.550000011920929	None	None	None	None
m54284U_191107_221739/170526981/ccs	PacBio_Cortex_Rep1	mm10_ERCC_SIRV	chr5	139460533	139413611	-	4	2028	15916	549523	ENSMUSG00000053553.11	ENCODEMT000549523	3110082I17Rik	ENCODEMT000549523	Known	NNC	None	0.25	None	None	None	None
m54284U_191107_221739/19202838/ccs	PacBio_Cortex_Rep1	mm10_ERCC_SIRV	chr10	70599310	70558734	-	5	1844	30619	80359	ENSMUSG00000037747.9	ENSMUST00000046513.9	Phyhipl	Phyhipl-201	Known	Known	None	0.550000011920929	None	None	None	None
m54284U_191212_053548/108201056/ccs	PacBio_Hippocampus_Rep1	mm10_ERCC_SIRV	chr7	133776792	133721048	-	12	2847	23761	62101	ENSMUSG00000030986.13	ENSMUST00000033290.11	Dhx32	Dhx32-201	Known	Known	None	0.75	None	None	None	None
m54284U_191107_221739/168823542/ccs	PacBio_Cortex_Rep1	mm10_ERCC_SIRV	chr4	137357671	137319704	-	6	2051	12429	32321	ENSMUSG00000006699.17	ENSMUST00000051477.12	Cdc42	Cdc42-202	Known	Known	None	0.3499999940395355	None	None	None	None
m54284U_191212_053548/42599821/ccs	PacBio_Hippocampus_Rep1	mm10_ERCC_SIRV	chr11	101571394	101581956	+	10	2521	34518	549511	ENSMUSG00000017119.19	ENCODEMT000549511	Nbr1	ENCODEMT000549511	Known	ISM	Suffix	0.25	None	None	None	None
m54284U_191109_043049/146803542/ccs	PacBio_Cortex_Rep2	mm10_ERCC_SIRV	chr9	112187927	112181026	-	6	2332	29198	76902	ENSMUSG00000032503.18	ENSMUST00000161467.7	Arpp21	Arpp21-218	Known	Known	None	0.5	None	None	None	None
m54284U_191107_221739/60818949/ccs	PacBio_Cortex_Rep1	mm10_ERCC_SIRV	chr2	131909970	131938427	+	3	2140	6162	16399	ENSMUSG00000079037.9	ENSMUST00000091288.12	Prnp	Prnp-201	Known	Known	None	0.15000000596046448	None	None	None	None
m54284U_191107_221739/96142935/ccs	PacBio_Cortex_Rep1	mm10_ERCC_SIRV	chr10	70599284	70558734	-	5	1818	30619	80359	ENSMUSG00000037747.9	ENSMUST00000046513.9	Phyhipl	Phyhipl-201	Known	Known	None	0.550000011920929	None	None	None	None
m54284U_191109_043049/60687753/ccs	PacBio_Cortex_Rep2	mm10_ERCC_SIRV	chr5	139423151	139427789	+	3	2526	15920	42026	ENSMUSG00000053647.4	ENSMUST00000066211.4	Gper1	Gper1-201	Known	Known	None	0.44999998807907104	None	None	None	None
m54284U_191212_053548/109839893/ccs	PacBio_Hippocampus_Rep1	mm10_ERCC_SIRV	chr7	133776700	133721048	-	12	2746	23761	62101	ENSMUSG00000030986.13	ENSMUST00000033290.11	Dhx32	Dhx32-201	Known	Known	None	0.75	None	None	None	None
m54284U_191107_221739/120982080/ccs	PacBio_Cortex_Rep1	mm10_ERCC_SIRV	chr10	70599183	70558734	-	5	1717	30619	80359	ENSMUSG00000037747.9	ENSMUST00000046513.9	Phyhipl	Phyhipl-201	Known	Known	None	0.550000011920929	None	None	None	None
m54284U_191107_221739/61147317/ccs	PacBio_Cortex_Rep1	mm10_ERCC_SIRV	chr2	131909970	131938425	+	3	2138	6162	16399	ENSMUSG00000079037.9	ENSMUST00000091288.12	Prnp	Prnp-201	Known	Known	None	0.15000000596046448	None	None	None	None
m54284U_191107_221739/169411776/ccs	PacBio_Cortex_Rep1	mm10_ERCC_SIRV	chr4	137357664	137319704	-	6	2044	12429	32321	ENSMUSG00000006699.17	ENSMUST00000051477.12	Cdc42	Cdc42-202	Known	Known	None	0.3499999940395355	None	None	None	None
m54284U_191212_053548/10289259/ccs	PacBio_Hippocampus_Rep1	mm10_ERCC_SIRV	chr9	112187642	112181026	-	5	2141	29198	76899	ENSMUSG00000032503.18	ENSMUST00000178410.1	Arpp21	Arpp21-231	Known	Known	None	0.5	None	None	None	None
m54284U_191212_053548/26608807/ccs	PacBio_Hippocampus_Rep1	mm10_ERCC_SIRV	chr5	139423165	139427787	+	3	2510	15920	42026	ENSMUSG00000053647.4	ENSMUST00000066211.4	Gper1	Gper1-201	Known	Known	None	0.44999998807907104	None	None	None	None
m54284U_191107_221739/175505717/ccs	PacBio_Cortex_Rep1	mm10_ERCC_SIRV	chr10	70599289	70558734	-	5	1823	30619	80359	ENSMUSG00000037747.9	ENSMUST00000046513.9	Phyhipl	Phyhipl-201	Known	Known	None	0.550000011920929	None	None	None	None
m54284U_191107_221739/161284705/ccs	PacBio_Cortex_Rep1	mm10_ERCC_SIRV	chr5	139423177	139427789	+	2	2288	15920	549524	ENSMUSG00000053647.4	ENCODEMT000549524	Gper1	ENCODEMT000549524	Known	NIC	None	0.44999998807907104	None	None	None	None
m54284U_191212_053548/94898352/ccs	PacBio_Hippocampus_Rep1	mm10_ERCC_SIRV	chr11	101571361	101581956	+	9	2404	34518	549513	ENSMUSG00000017119.19	ENCODEMT000549513	Nbr1	ENCODEMT000549513	Known	ISM	Suffix	0.25	None	None	None	None
m54284U_191212_053548/118096920/ccs	PacBio_Hippocampus_Rep1	mm10_ERCC_SIRV	chr7	133776728	133721048	-	12	2774	23761	62101	ENSMUSG00000030986.13	ENSMUST00000033290.11	Dhx32	Dhx32-201	Known	Known	None	0.75	None	None	None	None
m54284U_191109_043049/45286080/ccs	PacBio_Cortex_Rep2	mm10_ERCC_SIRV	chr10	70599289	70558734	-	5	1823	30619	80359	ENSMUSG00000037747.9	ENSMUST00000046513.9	Phyhipl	Phyhipl-201	Known	Known	None	0.550000011920929	None	None	None	None
m54284U_191107_221739/61474959/ccs	PacBio_Cortex_Rep1	mm10_ERCC_SIRV	chr2	131909970	131938427	+	3	2140	6162	16399	ENSMUSG00000079037.9	ENSMUST00000091288.12	Prnp	Prnp-201	Known	Known	None	0.15000000596046448	None	None	None	None
m54284U_191212_053548/21629592/ccs	PacBio_Hippocampus_Rep1	mm10_ERCC_SIRV	chr9	112187925	112181026	-	7	2368	29198	76900	ENSMUSG00000032503.18	ENSMUST00000172380.9	Arpp21	Arpp21-230	Known	Known	None	0.5	None	None	None	None
m54284U_191213_120042/30344336/ccs	PacBio_Hippocampus_Rep2	mm10_ERCC_SIRV	chr5	139423178	139427789	+	3	2499	15920	42026	ENSMUSG00000053647.4	ENSMUST00000066211.4	Gper1	Gper1-201	Known	Known	None	0.44999998807907104	None	None	None	None
m54284U_191107_221739/169804162/ccs	PacBio_Cortex_Rep1	mm10_ERCC_SIRV	chr4	137336129	137319703	-	5	2027	12429	549183	ENSMUSG00000006699.17	ENCODEMT000549183	Cdc42	ENCODEMT000549183	Known	ISM	Both	0.3499999940395355	None	None	None	None
m54284U_191109_043049/73007315/ccs	PacBio_Cortex_Rep2	mm10_ERCC_SIRV	chr10	70599294	70558734	-	5	1828	30619	80359	ENSMUSG00000037747.9	ENSMUST00000046513.9	Phyhipl	Phyhipl-201	Known	Known	None	0.550000011920929	None	None	None	None
m54284U_191212_053548/120915599/ccs	PacBio_Hippocampus_Rep1	mm10_ERCC_SIRV	chr7	133776767	133721048	-	12	2813	23761	62101	ENSMUSG00000030986.13	ENSMUST00000033290.11	Dhx32	Dhx32-201	Known	Known	None	0.75	None	None	None	None
m54284U_191213_120042/37486643/ccs	PacBio_Hippocampus_Rep2	mm10_ERCC_SIRV	chr11	101571395	101581949	+	10	2513	34518	549511	ENSMUSG00000017119.19	ENCODEMT000549511	Nbr1	ENCODEMT000549511	Known	ISM	Suffix	0.30000001192092896	None	None	None	None
m54284U_191109_043049/76416121/ccs	PacBio_Cortex_Rep2	mm10_ERCC_SIRV	chr10	70599294	70558734	-	5	1828	30619	80359	ENSMUSG00000037747.9	ENSMUST00000046513.9	Phyhipl	Phyhipl-201	Known	Known	None	0.550000011920929	None	None	None	None
m54284U_191107_221739/61540358/ccs	PacBio_Cortex_Rep1	mm10_ERCC_SIRV	chr2	131909970	131938427	+	3	2140	6162	16399	ENSMUSG00000079037.9	ENSMUST00000091288.12	Prnp	Prnp-201	Known	Known	None	0.15000000596046448	None	None	None	None
m54284U_191212_053548/165153348/ccs	PacBio_Hippocampus_Rep1	mm10_ERCC_SIRV	chr9	112187909	112181026	-	6	2314	29198	76902	ENSMUSG00000032503.18	ENSMUST00000161467.7	Arpp21	Arpp21-218	Known	Known	None	0.5	None	None	None	None
m54284U_191107_221739/121504599/ccs	PacBio_Cortex_Rep1	mm10_ERCC_SIRV	chr5	139423179	139427780	+	3	2489	15920	42026	ENSMUSG00000053647.4	ENSMUST00000066211.4	Gper1	Gper1-201	Known	Known	None	0.6000000238418579	None	None	None	None
m54284U_191212_053548/133825415/ccs	PacBio_Hippocampus_Rep1	mm10_ERCC_SIRV	chr7	133776792	133721048	-	12	2838	23761	62101	ENSMUSG00000030986.13	ENSMUST00000033290.11	Dhx32	Dhx32-201	Known	Known	None	0.75	None	None	None	None
m54284U_191109_043049/130746115/ccs	PacBio_Cortex_Rep2	mm10_ERCC_SIRV	chr10	70599289	70558734	-	5	1823	30619	80359	ENSMUSG00000037747.9	ENSMUST00000046513.9	Phyhipl	Phyhipl-201	Known	Known	None	0.550000011920929	None	None	None	None
m54284U_191107_221739/170003166/ccs	PacBio_Cortex_Rep1	mm10_ERCC_SIRV	chr4	137357671	137319704	-	6	2051	12429	32321	ENSMUSG00000006699.17	ENSMUST00000051477.12	Cdc42	Cdc42-202	Known	Known	None	0.3499999940395355	None	None	None	None
m54284U_191109_043049/147392875/ccs	PacBio_Cortex_Rep2	mm10_ERCC_SIRV	chr10	70599273	70558734	-	5	1807	30619	80359	ENSMUSG00000037747.9	ENSMUST00000046513.9	Phyhipl	Phyhipl-201	Known	Known	None	0.550000011920929	None	None	None	None
m54284U_191107_221739/128518761/ccs	PacBio_Cortex_Rep1	mm10_ERCC_SIRV	chr5	139423179	139427781	+	3	2490	15920	42026	ENSMUSG00000053647.4	ENSMUST00000066211.4	Gper1	Gper1-201	Known	Known	None	0.6000000238418579	None	None	None	None
m54284U_191107_221739/61735865/ccs	PacBio_Cortex_Rep1	mm10_ERCC_SIRV	chr2	131909970	131938425	+	3	2138	6162	16399	ENSMUSG00000079037.9	ENSMUST00000091288.12	Prnp	Prnp-201	Known	Known	None	0.15000000596046448	None	None	None	None
m54284U_191212_053548/134939774/ccs	PacBio_Hippocampus_Rep1	mm10_ERCC_SIRV	chr11	101571401	101581951	+	10	2509	34518	549511	ENSMUSG00000017119.19	ENCODEMT000549511	Nbr1	ENCODEMT000549511	Known	ISM	Suffix	0.3499999940395355	None	None	None	None
m54284U_191212_053548/135201415/ccs	PacBio_Hippocampus_Rep1	mm10_ERCC_SIRV	chr7	133776809	133721048	-	12	2818	23761	549525	ENSMUSG00000030986.13	ENCODEMT000549525	Dhx32	ENCODEMT000549525	Known	NIC	None	0.75	None	None	None	None
m54284U_191107_221739/124259030/ccs	PacBio_Cortex_Rep1	mm10_ERCC_SIRV	chr9	112187904	112181027	-	5	2402	29198	76899	ENSMUSG00000032503.18	ENSMUST00000178410.1	Arpp21	Arpp21-231	Known	Known	None	0.44999998807907104	None	None	None	None
m54284U_191212_053548/51119116/ccs	PacBio_Hippocampus_Rep1	mm10_ERCC_SIRV	chr10	70599535	70558734	-	5	2069	30619	80359	ENSMUSG00000037747.9	ENSMUST00000046513.9	Phyhipl	Phyhipl-201	Known	Known	None	0.550000011920929	None	None	None	None
m54284U_191107_221739/170068397/ccs	PacBio_Cortex_Rep1	mm10_ERCC_SIRV	chr4	137357678	137319704	-	6	2058	12429	32321	ENSMUSG00000006699.17	ENSMUST00000051477.12	Cdc42	Cdc42-202	Known	Known	None	0.3499999940395355	None	None	None	None
m54284U_191109_043049/138413465/ccs	PacBio_Cortex_Rep2	mm10_ERCC_SIRV	chr5	139423179	139427781	+	3	2490	15920	42026	ENSMUSG00000053647.4	ENSMUST00000066211.4	Gper1	Gper1-201	Known	Known	None	0.6000000238418579	None	None	None	None
m54284U_191212_053548/119275538/ccs	PacBio_Hippocampus_Rep1	mm10_ERCC_SIRV	chr10	70599291	70558734	-	5	1825	30619	80359	ENSMUSG00000037747.9	ENSMUST00000046513.9	Phyhipl	Phyhipl-201	Known	Known	None	0.550000011920929	None	None	None	None
m54284U_191107_221739/62065302/ccs	PacBio_Cortex_Rep1	mm10_ERCC_SIRV	chr2	131909970	131938425	+	3	2138	6162	16399	ENSMUSG00000079037.9	ENSMUST00000091288.12	Prnp	Prnp-201	Known	Known	None	0.15000000596046448	None	None	None	None
m54284U_191212_053548/135988662/ccs	PacBio_Hippocampus_Rep1	mm10_ERCC_SIRV	chr7	133734014	133721048	-	6	1108	23761	549526	ENSMUSG00000030986.13	ENCODEMT000549526	Dhx32	ENCODEMT000549526	Known	ISM	Suffix	0.75	None	None	None	None
m54284U_191107_221739/179897367/ccs	PacBio_Cortex_Rep1	mm10_ERCC_SIRV	chr9	112187916	112181027	-	6	2320	29198	76902	ENSMUSG00000032503.18	ENSMUST00000161467.7	Arpp21	Arpp21-218	Known	Known	None	0.44999998807907104	None	None	None	None
m54284U_191213_120042/21498697/ccs	PacBio_Hippocampus_Rep2	mm10_ERCC_SIRV	chr10	70599301	70558734	-	5	1835	30619	80359	ENSMUSG00000037747.9	ENSMUST00000046513.9	Phyhipl	Phyhipl-201	Known	Known	None	0.550000011920929	None	None	None	None
m54284U_191109_043049/117375339/ccs	PacBio_Cortex_Rep2	mm10_ERCC_SIRV	chr11	101571414	101581951	+	10	2484	34518	549511	ENSMUSG00000017119.19	ENCODEMT000549511	Nbr1	ENCODEMT000549511	Known	ISM	Suffix	0.3499999940395355	None	None	None	None
m54284U_191213_120042/119603600/ccs	PacBio_Hippocampus_Rep2	mm10_ERCC_SIRV	chr5	139423179	139427781	+	3	2490	15920	42026	ENSMUSG00000053647.4	ENSMUST00000066211.4	Gper1	Gper1-201	Known	Known	None	0.6000000238418579	None	None	None	None
m54284U_191107_221739/170132452/ccs	PacBio_Cortex_Rep1	mm10_ERCC_SIRV	chr4	137357670	137319704	-	6	2050	12429	32321	ENSMUSG00000006699.17	ENSMUST00000051477.12	Cdc42	Cdc42-202	Known	Known	None	0.3499999940395355	None	None	None	None
m54284U_191213_120042/90637239/ccs	PacBio_Hippocampus_Rep2	mm10_ERCC_SIRV	chr10	70599291	70558734	-	5	1825	30619	80359	ENSMUSG00000037747.9	ENSMUST00000046513.9	Phyhipl	Phyhipl-201	Known	Known	None	0.550000011920929	None	None	None	None
m54284U_191107_221739/62193779/ccs	PacBio_Cortex_Rep1	mm10_ERCC_SIRV	chr2	131909970	131938426	+	3	2139	6162	16399	ENSMUSG00000079037.9	ENSMUST00000091288.12	Prnp	Prnp-201	Known	Known	None	0.15000000596046448	None	None	None	None
m54284U_191212_053548/147916538/ccs	PacBio_Hippocampus_Rep1	mm10_ERCC_SIRV	chr7	133776701	133721048	-	12	2747	23761	62101	ENSMUSG00000030986.13	ENSMUST00000033290.11	Dhx32	Dhx32-201	Known	Known	None	0.75	None	None	None	None
m54284U_191109_043049/45220161/ccs	PacBio_Cortex_Rep2	mm10_ERCC_SIRV	chr9	112187928	112181027	-	6	2318	29198	76902	ENSMUSG00000032503.18	ENSMUST00000161467.7	Arpp21	Arpp21-218	Known	Known	None	0.44999998807907104	None	None	None	None
m54284U_191213_120042/111019975/ccs	PacBio_Hippocampus_Rep2	mm10_ERCC_SIRV	chr10	70599289	70558734	-	5	1829	30619	80359	ENSMUSG00000037747.9	ENSMUST00000046513.9	Phyhipl	Phyhipl-201	Known	Known	None	0.550000011920929	None	None	None	None
m54284U_191212_053548/18090119/ccs	PacBio_Hippocampus_Rep1	mm10_ERCC_SIRV	chr5	139423180	139427789	+	3	2497	15920	42026	ENSMUSG00000053647.4	ENSMUST00000066211.4	Gper1	Gper1-201	Known	Known	None	0.44999998807907104	None	None	None	None
m54284U_191212_053548/113052165/ccs	PacBio_Hippocampus_Rep1	mm10_ERCC_SIRV	chr11	101571417	101581951	+	11	2385	34518	549512	ENSMUSG00000017119.19	ENCODEMT000549512	Nbr1	ENCODEMT000549512	Known	ISM	Suffix	0.3499999940395355	None	None	None	None
m54284U_191213_120042/174523903/ccs	PacBio_Hippocampus_Rep2	mm10_ERCC_SIRV	chr10	70599310	70558734	-	5	1844	30619	80359	ENSMUSG00000037747.9	ENSMUST00000046513.9	Phyhipl	Phyhipl-201	Known	Known	None	0.550000011920929	None	None	None	None
m54284U_191107_221739/62654375/ccs	PacBio_Cortex_Rep1	mm10_ERCC_SIRV	chr2	131909970	131938412	+	3	2125	6162	16399	ENSMUSG00000079037.9	ENSMUST00000091288.12	Prnp	Prnp-201	Known	Known	None	0.44999998807907104	None	None	None	None
m54284U_191107_221739/170198981/ccs	PacBio_Cortex_Rep1	mm10_ERCC_SIRV	chr4	137357663	137319704	-	6	2043	12429	32321	ENSMUSG00000006699.17	ENSMUST00000051477.12	Cdc42	Cdc42-202	Known	Known	None	0.3499999940395355	None	None	None	None
m54284U_191212_053548/151521823/ccs	PacBio_Hippocampus_Rep1	mm10_ERCC_SIRV	chr7	133737556	133721047	-	8	1506	23761	549297	ENSMUSG00000030986.13	ENCODEMT000549297	Dhx32	ENCODEMT000549297	Known	ISM	Suffix	0.75	None	None	None	None
m54284U_191109_043049/53150565/ccs	PacBio_Cortex_Rep2	mm10_ERCC_SIRV	chr9	112187927	112181027	-	7	2369	29198	76900	ENSMUSG00000032503.18	ENSMUST00000172380.9	Arpp21	Arpp21-230	Known	Known	None	0.44999998807907104	None	None	None	None
m54284U_191213_120042/176488629/ccs	PacBio_Hippocampus_Rep2	mm10_ERCC_SIRV	chr10	70599330	70558734	-	5	1864	30619	80359	ENSMUSG00000037747.9	ENSMUST00000046513.9	Phyhipl	Phyhipl-201	Known	Known	None	0.550000011920929	None	None	None	None
m54284U_191107_221739/15925394/ccs	PacBio_Cortex_Rep1	mm10_ERCC_SIRV	chr5	139423181	139427779	+	3	2486	15920	42026	ENSMUSG00000053647.4	ENSMUST00000066211.4	Gper1	Gper1-201	Known	Known	None	0.550000011920929	None	None	None	None
m54284U_191107_221739/120522604/ccs	PacBio_Cortex_Rep1	mm10_ERCC_SIRV	chr10	70599270	70558735	-	5	1803	30619	80359	ENSMUSG00000037747.9	ENSMUST00000046513.9	Phyhipl	Phyhipl-201	Known	Known	None	0.6000000238418579	None	None	None	None
m54284U_191107_221739/62785538/ccs	PacBio_Cortex_Rep1	mm10_ERCC_SIRV	chr2	131909970	131938425	+	3	2138	6162	16399	ENSMUSG00000079037.9	ENSMUST00000091288.12	Prnp	Prnp-201	Known	Known	None	0.15000000596046448	None	None	None	None
m54284U_191212_053548/153749063/ccs	PacBio_Hippocampus_Rep1	mm10_ERCC_SIRV	chr7	133776752	133721048	-	12	2798	23761	62101	ENSMUSG00000030986.13	ENSMUST00000033290.11	Dhx32	Dhx32-201	Known	Known	None	0.75	None	None	None	None
m54284U_191212_053548/127730414/ccs	PacBio_Hippocampus_Rep1	mm10_ERCC_SIRV	chr9	112187925	112181027	-	6	2329	29198	76902	ENSMUSG00000032503.18	ENSMUST00000161467.7	Arpp21	Arpp21-218	Known	Known	None	0.44999998807907104	None	None	None	None
m54284U_191107_221739/171377131/ccs	PacBio_Cortex_Rep1	mm10_ERCC_SIRV	chr4	137357664	137319704	-	6	2044	12429	32321	ENSMUSG00000006699.17	ENSMUST00000051477.12	Cdc42	Cdc42-202	Known	Known	None	0.3499999940395355	None	None	None	None
m54284U_191107_221739/65274060/ccs	PacBio_Cortex_Rep1	mm10_ERCC_SIRV	chr11	101571900	101581944	+	8	2367	34518	549527	ENSMUSG00000017119.19	ENCODEMT000549527	Nbr1	ENCODEMT000549527	Known	ISM	Suffix	0.3499999940395355	None	None	None	None
m54284U_191212_053548/87360790/ccs	PacBio_Hippocampus_Rep1	mm10_ERCC_SIRV	chr10	70599299	70558735	-	5	1832	30619	80359	ENSMUSG00000037747.9	ENSMUST00000046513.9	Phyhipl	Phyhipl-201	Known	Known	None	0.6000000238418579	None	None	None	None
m54284U_191107_221739/44695772/ccs	PacBio_Cortex_Rep1	mm10_ERCC_SIRV	chr5	139423181	139427789	+	3	2496	15920	42026	ENSMUSG00000053647.4	ENSMUST00000066211.4	Gper1	Gper1-201	Known	Known	None	0.44999998807907104	None	None	None	None
m54284U_191107_221739/62850276/ccs	PacBio_Cortex_Rep1	mm10_ERCC_SIRV	chr2	131909970	131938427	+	3	2126	6162	16399	ENSMUSG00000079037.9	ENSMUST00000091288.12	Prnp	Prnp-201	Known	Known	None	0.15000000596046448	None	None	None	None
m54284U_191212_053548/160434436/ccs	PacBio_Hippocampus_Rep1	mm10_ERCC_SIRV	chr7	133776746	133721048	-	12	2792	23761	62101	ENSMUSG00000030986.13	ENSMUST00000033290.11	Dhx32	Dhx32-201	Known	Known	None	0.75	None	None	None	None
m54284U_191212_053548/153551740/ccs	PacBio_Hippocampus_Rep1	mm10_ERCC_SIRV	chr10	70599297	70558735	-	5	1830	30619	80359	ENSMUSG00000037747.9	ENSMUST00000046513.9	Phyhipl	Phyhipl-201	Known	Known	None	0.6000000238418579	None	None	None	None
m54284U_191107_221739/28117103/ccs	PacBio_Cortex_Rep1	mm10_ERCC_SIRV	chr9	112186016	112181028	-	5	2116	29198	76905	ENSMUSG00000032503.18	ENSMUST00000162533.7	Arpp21	Arpp21-224	Known	Known	None	0.5	None	None	None	None
m54284U_191107_221739/68223897/ccs	PacBio_Cortex_Rep1	mm10_ERCC_SIRV	chr5	139423181	139427789	+	3	2496	15920	42026	ENSMUSG00000053647.4	ENSMUST00000066211.4	Gper1	Gper1-201	Known	Known	None	0.44999998807907104	None	None	None	None
m54284U_191107_221739/171509796/ccs	PacBio_Cortex_Rep1	mm10_ERCC_SIRV	chr4	137336129	137319703	-	5	2027	12429	549183	ENSMUSG00000006699.17	ENCODEMT000549183	Cdc42	ENCODEMT000549183	Known	ISM	Both	0.3499999940395355	None	None	None	None
m54284U_191109_043049/121635264/ccs	PacBio_Cortex_Rep2	mm10_ERCC_SIRV	chr10	70599289	70558736	-	5	1821	30619	80359	ENSMUSG00000037747.9	ENSMUST00000046513.9	Phyhipl	Phyhipl-201	Known	Known	None	0.6499999761581421	None	None	None	None
m54284U_191212_053548/171967623/ccs	PacBio_Hippocampus_Rep1	mm10_ERCC_SIRV	chr7	133759728	133721048	-	10	3116	23761	549528	ENSMUSG00000030986.13	ENCODEMT000549528	Dhx32	ENCODEMT000549528	Known	ISM	Suffix	0.75	None	None	None	None
m54284U_191107_221739/63113810/ccs	PacBio_Cortex_Rep1	mm10_ERCC_SIRV	chr2	131909970	131938427	+	3	2140	6162	16399	ENSMUSG00000079037.9	ENSMUST00000091288.12	Prnp	Prnp-201	Known	Known	None	0.15000000596046448	None	None	None	None
m54284U_191109_043049/168953463/ccs	PacBio_Cortex_Rep2	mm10_ERCC_SIRV	chr11	101571913	101581949	+	8	2368	34518	549527	ENSMUSG00000017119.19	ENCODEMT000549527	Nbr1	ENCODEMT000549527	Known	ISM	Suffix	0.30000001192092896	None	None	None	None
m54284U_191109_043049/175769850/ccs	PacBio_Cortex_Rep2	mm10_ERCC_SIRV	chr10	70599278	70558736	-	5	1807	30619	549133	ENSMUSG00000037747.9	ENCODEMT000549133	Phyhipl	ENCODEMT000549133	Known	NNC	None	0.6499999761581421	None	None	None	None
m54284U_191107_221739/147458130/ccs	PacBio_Cortex_Rep1	mm10_ERCC_SIRV	chr5	139423181	139427788	+	3	2495	15920	42026	ENSMUSG00000053647.4	ENSMUST00000066211.4	Gper1	Gper1-201	Known	Known	None	0.44999998807907104	None	None	None	None
m54284U_191212_053548/164561340/ccs	PacBio_Hippocampus_Rep1	mm10_ERCC_SIRV	chr9	112187924	112181028	-	6	2345	29198	76902	ENSMUSG00000032503.18	ENSMUST00000161467.7	Arpp21	Arpp21-218	Known	Known	None	0.5	None	None	None	None
m54284U_191107_221739/14354475/ccs	PacBio_Cortex_Rep1	mm10_ERCC_SIRV	chr10	70599289	70558737	-	5	1820	30619	80359	ENSMUSG00000037747.9	ENSMUST00000046513.9	Phyhipl	Phyhipl-201	Known	Known	None	0.6499999761581421	None	None	None	None
m54284U_191107_221739/171573976/ccs	PacBio_Cortex_Rep1	mm10_ERCC_SIRV	chr4	137357680	137319704	-	6	2060	12429	32321	ENSMUSG00000006699.17	ENSMUST00000051477.12	Cdc42	Cdc42-202	Known	Known	None	0.3499999940395355	None	None	None	None
m54284U_191107_221739/63243459/ccs	PacBio_Cortex_Rep1	mm10_ERCC_SIRV	chr2	131909970	131938453	+	3	2166	6162	16399	ENSMUSG00000079037.9	ENSMUST00000091288.12	Prnp	Prnp-201	Known	Known	None	0.20000000298023224	None	None	None	None
m54284U_191212_053548/174326308/ccs	PacBio_Hippocampus_Rep1	mm10_ERCC_SIRV	chr7	133742719	133721055	-	9	1856	23761	549271	ENSMUSG00000030986.13	ENCODEMT000549271	Dhx32	ENCODEMT000549271	Known	ISM	Suffix	0.75	None	None	None	None
m54284U_191212_053548/180422382/ccs	PacBio_Hippocampus_Rep1	mm10_ERCC_SIRV	chr7	133776801	133721048	-	12	2851	23761	549529	ENSMUSG00000030986.13	ENCODEMT000549529	Dhx32	ENCODEMT000549529	Known	NIC	None	0.75	None	None	None	None
m54284U_191109_043049/70125274/ccs	PacBio_Cortex_Rep2	mm10_ERCC_SIRV	chr10	70599289	70558737	-	5	1820	30619	80359	ENSMUSG00000037747.9	ENSMUST00000046513.9	Phyhipl	Phyhipl-201	Known	Known	None	0.6499999761581421	None	None	None	None
m54284U_191109_043049/81070117/ccs	PacBio_Cortex_Rep2	mm10_ERCC_SIRV	chr5	139423181	139427781	+	3	2488	15920	42026	ENSMUSG00000053647.4	ENSMUST00000066211.4	Gper1	Gper1-201	Known	Known	None	0.6000000238418579	None	None	None	None
m54284U_191107_221739/108332910/ccs	PacBio_Cortex_Rep1	mm10_ERCC_SIRV	chr9	112187928	112181029	-	6	2341	29198	76902	ENSMUSG00000032503.18	ENSMUST00000161467.7	Arpp21	Arpp21-218	Known	Known	None	0.5	None	None	None	None
m54284U_191109_043049/102566417/ccs	PacBio_Cortex_Rep2	mm10_ERCC_SIRV	chr11	101571920	101581944	+	9	2458	34518	549530	ENSMUSG00000017119.19	ENCODEMT000549530	Nbr1	ENCODEMT000549530	Known	ISM	Suffix	0.3499999940395355	None	None	None	None
m54284U_191212_053548/142608993/ccs	PacBio_Hippocampus_Rep1	mm10_ERCC_SIRV	chr10	70599314	70558737	-	5	1845	30619	80359	ENSMUSG00000037747.9	ENSMUST00000046513.9	Phyhipl	Phyhipl-201	Known	Known	None	0.6499999761581421	None	None	None	None
m54284U_191107_221739/63439153/ccs	PacBio_Cortex_Rep1	mm10_ERCC_SIRV	chr2	131909970	131937688	+	3	1401	6162	16399	ENSMUSG00000079037.9	ENSMUST00000091288.12	Prnp	Prnp-201	Known	Known	None	0.699999988079071	None	None	None	None
m54284U_191109_043049/60031200/ccs	PacBio_Cortex_Rep2	mm10_ERCC_SIRV	chr11	101571940	101581937	+	9	2417	34518	549531	ENSMUSG00000017119.19	ENCODEMT000549531	Nbr1	ENCODEMT000549531	Known	NNC	None	0.44999998807907104	None	None	None	None
m54284U_191107_221739/172033915/ccs	PacBio_Cortex_Rep1	mm10_ERCC_SIRV	chr4	137357680	137319704	-	6	2060	12429	32321	ENSMUSG00000006699.17	ENSMUST00000051477.12	Cdc42	Cdc42-202	Known	Known	None	0.3499999940395355	None	None	None	None
m54284U_191213_120042/919454/ccs	PacBio_Hippocampus_Rep2	mm10_ERCC_SIRV	chr7	133776791	133721048	-	12	2837	23761	62101	ENSMUSG00000030986.13	ENSMUST00000033290.11	Dhx32	Dhx32-201	Known	Known	None	0.75	None	None	None	None
m54284U_191213_120042/39649546/ccs	PacBio_Hippocampus_Rep2	mm10_ERCC_SIRV	chr10	70599295	70558737	-	5	1826	30619	80359	ENSMUSG00000037747.9	ENSMUST00000046513.9	Phyhipl	Phyhipl-201	Known	Known	None	0.6499999761581421	None	None	None	None
m54284U_191109_043049/115475315/ccs	PacBio_Cortex_Rep2	mm10_ERCC_SIRV	chr5	139423181	139427781	+	3	2480	15920	42026	ENSMUSG00000053647.4	ENSMUST00000066211.4	Gper1	Gper1-201	Known	Known	None	0.6000000238418579	None	None	None	None
m54284U_191107_221739/155845224/ccs	PacBio_Cortex_Rep1	mm10_ERCC_SIRV	chr9	112187822	112181029	-	5	2318	29198	76899	ENSMUSG00000032503.18	ENSMUST00000178410.1	Arpp21	Arpp21-231	Known	Known	None	0.5	None	None	None	None
m54284U_191213_120042/46270479/ccs	PacBio_Hippocampus_Rep2	mm10_ERCC_SIRV	chr10	70599299	70558737	-	5	1830	30619	80359	ENSMUSG00000037747.9	ENSMUST00000046513.9	Phyhipl	Phyhipl-201	Known	Known	None	0.6499999761581421	None	None	None	None
m54284U_191107_221739/63441583/ccs	PacBio_Cortex_Rep1	mm10_ERCC_SIRV	chr2	131909970	131938428	+	3	2141	6162	16399	ENSMUSG00000079037.9	ENSMUST00000091288.12	Prnp	Prnp-201	Known	Known	None	0.10000000149011612	None	None	None	None
m54284U_191213_120042/14026153/ccs	PacBio_Hippocampus_Rep2	mm10_ERCC_SIRV	chr7	133776487	133721056	-	12	2718	23761	549260	ENSMUSG00000030986.13	ENCODEMT000549260	Dhx32	ENCODEMT000549260	Known	NIC	None	0.75	None	None	None	None
m54284U_191109_043049/122422192/ccs	PacBio_Cortex_Rep2	mm10_ERCC_SIRV	chr5	139423181	139427789	+	3	2496	15920	42026	ENSMUSG00000053647.4	ENSMUST00000066211.4	Gper1	Gper1-201	Known	Known	None	0.44999998807907104	None	None	None	None
m54284U_191213_120042/111543319/ccs	PacBio_Hippocampus_Rep2	mm10_ERCC_SIRV	chr10	70599279	70558737	-	5	1795	30619	80359	ENSMUSG00000037747.9	ENSMUST00000046513.9	Phyhipl	Phyhipl-201	Known	Known	None	0.6499999761581421	None	None	None	None
m54284U_191107_221739/172294385/ccs	PacBio_Cortex_Rep1	mm10_ERCC_SIRV	chr4	137357671	137319704	-	6	2051	12429	32321	ENSMUSG00000006699.17	ENSMUST00000051477.12	Cdc42	Cdc42-202	Known	Known	None	0.3499999940395355	None	None	None	None
m54284U_191109_043049/22086808/ccs	PacBio_Cortex_Rep2	mm10_ERCC_SIRV	chr9	112187928	112181029	-	6	2330	29198	76902	ENSMUSG00000032503.18	ENSMUST00000161467.7	Arpp21	Arpp21-218	Known	Known	None	0.5	None	None	None	None
m54284U_191107_221739/168887186/ccs	PacBio_Cortex_Rep1	mm10_ERCC_SIRV	chr11	101571932	101581951	+	9	2428	34518	549530	ENSMUSG00000017119.19	ENCODEMT000549530	Nbr1	ENCODEMT000549530	Known	ISM	Suffix	0.3499999940395355	None	None	None	None
m54284U_191107_221739/19136895/ccs	PacBio_Cortex_Rep1	mm10_ERCC_SIRV	chr10	70599291	70558738	-	5	1821	30619	80359	ENSMUSG00000037747.9	ENSMUST00000046513.9	Phyhipl	Phyhipl-201	Known	Known	None	0.699999988079071	None	None	None	None
m54284U_191107_221739/63507125/ccs	PacBio_Cortex_Rep1	mm10_ERCC_SIRV	chr2	131909970	131937691	+	3	1404	6162	16399	ENSMUSG00000079037.9	ENSMUST00000091288.12	Prnp	Prnp-201	Known	Known	None	0.6499999761581421	None	None	None	None
m54284U_191213_120042/14288815/ccs	PacBio_Hippocampus_Rep2	mm10_ERCC_SIRV	chr7	133776700	133721048	-	12	2746	23761	62101	ENSMUSG00000030986.13	ENSMUST00000033290.11	Dhx32	Dhx32-201	Known	Known	None	0.75	None	None	None	None
m54284U_191109_043049/149291895/ccs	PacBio_Cortex_Rep2	mm10_ERCC_SIRV	chr5	139423155	139427792	+	2	2276	15920	549524	ENSMUSG00000053647.4	ENCODEMT000549524	Gper1	ENCODEMT000549524	Known	NIC	None	0.6000000238418579	None	None	None	None
m54284U_191107_221739/33686460/ccs	PacBio_Cortex_Rep1	mm10_ERCC_SIRV	chr10	70599289	70558738	-	5	1819	30619	80359	ENSMUSG00000037747.9	ENSMUST00000046513.9	Phyhipl	Phyhipl-201	Known	Known	None	0.699999988079071	None	None	None	None
m54284U_191212_053548/158401202/ccs	PacBio_Hippocampus_Rep1	mm10_ERCC_SIRV	chr9	112187928	112181029	-	6	2330	29198	76902	ENSMUSG00000032503.18	ENSMUST00000161467.7	Arpp21	Arpp21-218	Known	Known	None	0.5	None	None	None	None
m54284U_191107_221739/172296860/ccs	PacBio_Cortex_Rep1	mm10_ERCC_SIRV	chr4	137336129	137319703	-	5	2027	12429	549183	ENSMUSG00000006699.17	ENCODEMT000549183	Cdc42	ENCODEMT000549183	Known	ISM	Both	0.3499999940395355	None	None	None	None
m54284U_191107_221739/63833122/ccs	PacBio_Cortex_Rep1	mm10_ERCC_SIRV	chr2	131909970	131938427	+	3	2140	6162	16399	ENSMUSG00000079037.9	ENSMUST00000091288.12	Prnp	Prnp-201	Known	Known	None	0.15000000596046448	None	None	None	None
m54284U_191107_221739/57411494/ccs	PacBio_Cortex_Rep1	mm10_ERCC_SIRV	chr10	70599294	70558738	-	5	1824	30619	80359	ENSMUSG00000037747.9	ENSMUST00000046513.9	Phyhipl	Phyhipl-201	Known	Known	None	0.699999988079071	None	None	None	None
m54284U_191213_120042/21430662/ccs	PacBio_Hippocampus_Rep2	mm10_ERCC_SIRV	chr7	133776824	133721048	-	12	2870	23761	62101	ENSMUSG00000030986.13	ENSMUST00000033290.11	Dhx32	Dhx32-201	Known	Known	None	0.75	None	None	None	None
m54284U_191109_043049/152111356/ccs	PacBio_Cortex_Rep2	mm10_ERCC_SIRV	chr5	139423181	139427781	+	3	2488	15920	42026	ENSMUSG00000053647.4	ENSMUST00000066211.4	Gper1	Gper1-201	Known	Known	None	0.6000000238418579	None	None	None	None
m54284U_191212_053548/157418556/ccs	PacBio_Hippocampus_Rep1	mm10_ERCC_SIRV	chr11	101571933	101581951	+	9	2427	34518	549530	ENSMUSG00000017119.19	ENCODEMT000549530	Nbr1	ENCODEMT000549530	Known	ISM	Suffix	0.3499999940395355	None	None	None	None
m54284U_191107_221739/84738894/ccs	PacBio_Cortex_Rep1	mm10_ERCC_SIRV	chr10	70599289	70558738	-	5	1819	30619	80359	ENSMUSG00000037747.9	ENSMUST00000046513.9	Phyhipl	Phyhipl-201	Known	Known	None	0.699999988079071	None	None	None	None
m54284U_191107_221739/52626713/ccs	PacBio_Cortex_Rep1	mm10_ERCC_SIRV	chr9	112187916	112181030	-	5	2411	29198	76899	ENSMUSG00000032503.18	ENSMUST00000178410.1	Arpp21	Arpp21-231	Known	Known	None	0.5	None	None	None	None
m54284U_191107_221739/64094837/ccs	PacBio_Cortex_Rep1	mm10_ERCC_SIRV	chr2	131909970	131938425	+	3	2138	6162	16399	ENSMUSG00000079037.9	ENSMUST00000091288.12	Prnp	Prnp-201	Known	Known	None	0.15000000596046448	None	None	None	None
m54284U_191213_120042/41418795/ccs	PacBio_Hippocampus_Rep2	mm10_ERCC_SIRV	chr7	133776790	133721048	-	12	2836	23761	62101	ENSMUSG00000030986.13	ENSMUST00000033290.11	Dhx32	Dhx32-201	Known	Known	None	0.75	None	None	None	None
m54284U_191107_221739/95160744/ccs	PacBio_Cortex_Rep1	mm10_ERCC_SIRV	chr10	70599291	70558738	-	5	1821	30619	80359	ENSMUSG00000037747.9	ENSMUST00000046513.9	Phyhipl	Phyhipl-201	Known	Known	None	0.699999988079071	None	None	None	None
m54284U_191107_221739/172491462/ccs	PacBio_Cortex_Rep1	mm10_ERCC_SIRV	chr4	137357671	137319704	-	6	2051	12429	32321	ENSMUSG00000006699.17	ENSMUST00000051477.12	Cdc42	Cdc42-202	Known	Known	None	0.3499999940395355	None	None	None	None
m54284U_191212_053548/23855450/ccs	PacBio_Hippocampus_Rep1	mm10_ERCC_SIRV	chr5	139423155	139427795	+	2	2279	15920	549524	ENSMUSG00000053647.4	ENCODEMT000549524	Gper1	ENCODEMT000549524	Known	NIC	None	0.5	None	None	None	None
m54284U_191107_221739/148243050/ccs	PacBio_Cortex_Rep1	mm10_ERCC_SIRV	chr10	70599289	70558738	-	5	1819	30619	80359	ENSMUSG00000037747.9	ENSMUST00000046513.9	Phyhipl	Phyhipl-201	Known	Known	None	0.699999988079071	None	None	None	None
m54284U_191213_120042/88213955/ccs	PacBio_Hippocampus_Rep2	mm10_ERCC_SIRV	chr11	101571960	101581947	+	8	2305	34518	549527	ENSMUSG00000017119.19	ENCODEMT000549527	Nbr1	ENCODEMT000549527	Known	ISM	Suffix	0.30000001192092896	None	None	None	None
m54284U_191109_043049/21430795/ccs	PacBio_Cortex_Rep2	mm10_ERCC_SIRV	chr9	112187924	112181030	-	6	2325	29198	76902	ENSMUSG00000032503.18	ENSMUST00000161467.7	Arpp21	Arpp21-218	Known	Known	None	0.5	None	None	None	None
m54284U_191107_221739/64162063/ccs	PacBio_Cortex_Rep1	mm10_ERCC_SIRV	chr2	131909970	131938427	+	3	2140	6162	16399	ENSMUSG00000079037.9	ENSMUST00000091288.12	Prnp	Prnp-201	Known	Known	None	0.15000000596046448	None	None	None	None
m54284U_191213_120042/49088069/ccs	PacBio_Hippocampus_Rep2	mm10_ERCC_SIRV	chr7	133776792	133721048	-	12	2838	23761	62101	ENSMUSG00000030986.13	ENSMUST00000033290.11	Dhx32	Dhx32-201	Known	Known	None	0.75	None	None	None	None
m54284U_191212_053548/32703128/ccs	PacBio_Hippocampus_Rep1	mm10_ERCC_SIRV	chr5	139423181	139427798	+	3	2505	15920	42026	ENSMUSG00000053647.4	ENSMUST00000066211.4	Gper1	Gper1-201	Known	Known	None	0.25	None	None	None	None
m54284U_191109_043049/48302930/ccs	PacBio_Cortex_Rep2	mm10_ERCC_SIRV	chr10	70599289	70558738	-	5	1819	30619	80359	ENSMUSG00000037747.9	ENSMUST00000046513.9	Phyhipl	Phyhipl-201	Known	Known	None	0.699999988079071	None	None	None	None
m54284U_191107_221739/172492929/ccs	PacBio_Cortex_Rep1	mm10_ERCC_SIRV	chr4	137357680	137319704	-	6	2060	12429	32321	ENSMUSG00000006699.17	ENSMUST00000051477.12	Cdc42	Cdc42-202	Known	Known	None	0.3499999940395355	None	None	None	None
m54284U_191212_053548/36569394/ccs	PacBio_Hippocampus_Rep1	mm10_ERCC_SIRV	chr10	70599276	70558738	-	5	1806	30619	80359	ENSMUSG00000037747.9	ENSMUST00000046513.9	Phyhipl	Phyhipl-201	Known	Known	None	0.699999988079071	None	None	None	None
m54284U_191107_221739/173804014/ccs	PacBio_Cortex_Rep1	mm10_ERCC_SIRV	chr9	112187926	112181031	-	6	2317	29198	76902	ENSMUSG00000032503.18	ENSMUST00000161467.7	Arpp21	Arpp21-218	Known	Known	None	0.44999998807907104	None	None	None	None
m54284U_191107_221739/64488480/ccs	PacBio_Cortex_Rep1	mm10_ERCC_SIRV	chr2	131909970	131938430	+	3	2143	6162	16399	ENSMUSG00000079037.9	ENSMUST00000091288.12	Prnp	Prnp-201	Known	Known	None	0.05000000074505806	None	None	None	None
m54284U_191212_053548/59312799/ccs	PacBio_Hippocampus_Rep1	mm10_ERCC_SIRV	chr5	139423181	139427787	+	3	2494	15920	42026	ENSMUSG00000053647.4	ENSMUST00000066211.4	Gper1	Gper1-201	Known	Known	None	0.44999998807907104	None	None	None	None
m54284U_191213_120042/57936723/ccs	PacBio_Hippocampus_Rep2	mm10_ERCC_SIRV	chr7	133759856	133721055	-	11	2503	23761	549264	ENSMUSG00000030986.13	ENCODEMT000549264	Dhx32	ENCODEMT000549264	Known	ISM	Suffix	0.75	None	None	None	None
m54284U_191212_053548/104924088/ccs	PacBio_Hippocampus_Rep1	mm10_ERCC_SIRV	chr10	70599277	70558738	-	5	1807	30619	80359	ENSMUSG00000037747.9	ENSMUST00000046513.9	Phyhipl	Phyhipl-201	Known	Known	None	0.699999988079071	None	None	None	None
m54284U_191212_053548/19726881/ccs	PacBio_Hippocampus_Rep1	mm10_ERCC_SIRV	chr11	101572081	101581949	+	8	2786	34518	549532	ENSMUSG00000017119.19	ENCODEMT000549532	Nbr1	ENCODEMT000549532	Known	ISM	Suffix	0.25	None	None	None	None
m54284U_191107_221739/173146146/ccs	PacBio_Cortex_Rep1	mm10_ERCC_SIRV	chr4	137357703	137319704	-	6	2083	12429	32321	ENSMUSG00000006699.17	ENSMUST00000051477.12	Cdc42	Cdc42-202	Known	Known	None	0.3499999940395355	None	None	None	None
m54284U_191107_221739/64488744/ccs	PacBio_Cortex_Rep1	mm10_ERCC_SIRV	chr2	131909970	131938427	+	3	2140	6162	16399	ENSMUSG00000079037.9	ENSMUST00000091288.12	Prnp	Prnp-201	Known	Known	None	0.15000000596046448	None	None	None	None
m54284U_191213_120042/19989826/ccs	PacBio_Hippocampus_Rep2	mm10_ERCC_SIRV	chr10	70599294	70558738	-	5	1824	30619	80359	ENSMUSG00000037747.9	ENSMUST00000046513.9	Phyhipl	Phyhipl-201	Known	Known	None	0.699999988079071	None	None	None	None
m54284U_191109_043049/54265971/ccs	PacBio_Cortex_Rep2	mm10_ERCC_SIRV	chr9	112188333	112181027	-	6	2582	29198	548201	ENSMUSG00000032503.18	ENCODEMT000548201	Arpp21	ENCODEMT000548201	Known	NIC	None	0.5	None	None	None	None
m54284U_191212_053548/92145511/ccs	PacBio_Hippocampus_Rep1	mm10_ERCC_SIRV	chr5	139423155	139427800	+	2	2284	15920	549524	ENSMUSG00000053647.4	ENCODEMT000549524	Gper1	ENCODEMT000549524	Known	NIC	None	0.44999998807907104	None	None	None	None
m54284U_191213_120042/60819468/ccs	PacBio_Hippocampus_Rep2	mm10_ERCC_SIRV	chr7	133759833	133721055	-	11	2480	23761	549264	ENSMUSG00000030986.13	ENCODEMT000549264	Dhx32	ENCODEMT000549264	Known	ISM	Suffix	0.75	None	None	None	None
m54284U_191213_120042/43058713/ccs	PacBio_Hippocampus_Rep2	mm10_ERCC_SIRV	chr10	70599277	70558738	-	5	1807	30619	80359	ENSMUSG00000037747.9	ENSMUST00000046513.9	Phyhipl	Phyhipl-201	Known	Known	None	0.699999988079071	None	None	None	None
m54284U_191107_221739/65014402/ccs	PacBio_Cortex_Rep1	mm10_ERCC_SIRV	chr2	131909970	131938426	+	3	2139	6162	16399	ENSMUSG00000079037.9	ENSMUST00000091288.12	Prnp	Prnp-201	Known	Known	None	0.15000000596046448	None	None	None	None
m54284U_191107_221739/173147156/ccs	PacBio_Cortex_Rep1	mm10_ERCC_SIRV	chr4	137357674	137319704	-	6	2054	12429	32321	ENSMUSG00000006699.17	ENSMUST00000051477.12	Cdc42	Cdc42-202	Known	Known	None	0.3499999940395355	None	None	None	None
m54284U_191213_120042/31787580/ccs	PacBio_Hippocampus_Rep2	mm10_ERCC_SIRV	chr9	112187925	112181032	-	6	2324	29198	76902	ENSMUSG00000032503.18	ENSMUST00000161467.7	Arpp21	Arpp21-218	Known	Known	None	0.5	None	None	None	None
m54284U_191212_053548/150604620/ccs	PacBio_Hippocampus_Rep1	mm10_ERCC_SIRV	chr5	139423155	139427792	+	2	2276	15920	549524	ENSMUSG00000053647.4	ENCODEMT000549524	Gper1	ENCODEMT000549524	Known	NIC	None	0.6000000238418579	None	None	None	None
m54284U_191107_221739/1705483/ccs	PacBio_Cortex_Rep1	mm10_ERCC_SIRV	chr10	70599288	70558739	-	5	1817	30619	80359	ENSMUSG00000037747.9	ENSMUST00000046513.9	Phyhipl	Phyhipl-201	Known	Known	None	0.699999988079071	None	None	None	None
m54284U_191213_120042/63242270/ccs	PacBio_Hippocampus_Rep2	mm10_ERCC_SIRV	chr7	133776584	133721056	-	12	2815	23761	549260	ENSMUSG00000030986.13	ENCODEMT000549260	Dhx32	ENCODEMT000549260	Known	NIC	None	0.75	None	None	None	None
m54284U_191109_043049/15730779/ccs	PacBio_Cortex_Rep2	mm10_ERCC_SIRV	chr11	101572607	101581949	+	8	2404	34518	549532	ENSMUSG00000017119.19	ENCODEMT000549532	Nbr1	ENCODEMT000549532	Known	ISM	Suffix	0.25	None	None	None	None
m54284U_191107_221739/2951647/ccs	PacBio_Cortex_Rep1	mm10_ERCC_SIRV	chr10	70599306	70558739	-	5	1835	30619	80359	ENSMUSG00000037747.9	ENSMUST00000046513.9	Phyhipl	Phyhipl-201	Known	Known	None	0.699999988079071	None	None	None	None
m54284U_191107_221739/65536423/ccs	PacBio_Cortex_Rep1	mm10_ERCC_SIRV	chr2	131909970	131938425	+	3	2138	6162	16399	ENSMUSG00000079037.9	ENSMUST00000091288.12	Prnp	Prnp-201	Known	Known	None	0.15000000596046448	None	None	None	None
m54284U_191213_120042/68027178/ccs	PacBio_Hippocampus_Rep2	mm10_ERCC_SIRV	chr7	133776792	133721048	-	12	2838	23761	62101	ENSMUSG00000030986.13	ENSMUST00000033290.11	Dhx32	Dhx32-201	Known	Known	None	0.75	None	None	None	None
m54284U_191107_221739/74645958/ccs	PacBio_Cortex_Rep1	mm10_ERCC_SIRV	chr9	112187926	112181033	-	6	2324	29198	76902	ENSMUSG00000032503.18	ENSMUST00000161467.7	Arpp21	Arpp21-218	Known	Known	None	0.44999998807907104	None	None	None	None
m54284U_191213_120042/20579781/ccs	PacBio_Hippocampus_Rep2	mm10_ERCC_SIRV	chr5	139423181	139427789	+	3	2496	15920	42026	ENSMUSG00000053647.4	ENSMUST00000066211.4	Gper1	Gper1-201	Known	Known	None	0.44999998807907104	None	None	None	None
m54284U_191107_221739/8653210/ccs	PacBio_Cortex_Rep1	mm10_ERCC_SIRV	chr10	70599289	70558739	-	5	1818	30619	80359	ENSMUSG00000037747.9	ENSMUST00000046513.9	Phyhipl	Phyhipl-201	Known	Known	None	0.699999988079071	None	None	None	None
m54284U_191107_221739/173277194/ccs	PacBio_Cortex_Rep1	mm10_ERCC_SIRV	chr4	137357713	137319704	-	6	2093	12429	32321	ENSMUSG00000006699.17	ENSMUST00000051477.12	Cdc42	Cdc42-202	Known	Known	None	0.3499999940395355	None	None	None	None
m54284U_191212_053548/37552876/ccs	PacBio_Hippocampus_Rep1	mm10_ERCC_SIRV	chr11	101572607	101581955	+	8	2410	34518	549532	ENSMUSG00000017119.19	ENCODEMT000549532	Nbr1	ENCODEMT000549532	Known	ISM	Suffix	0.3499999940395355	None	None	None	None
m54284U_191107_221739/9833055/ccs	PacBio_Cortex_Rep1	mm10_ERCC_SIRV	chr10	70599289	70558739	-	5	1818	30619	80359	ENSMUSG00000037747.9	ENSMUST00000046513.9	Phyhipl	Phyhipl-201	Known	Known	None	0.699999988079071	None	None	None	None
m54284U_191107_221739/65798436/ccs	PacBio_Cortex_Rep1	mm10_ERCC_SIRV	chr2	131909970	131938427	+	3	2140	6162	16399	ENSMUSG00000079037.9	ENSMUST00000091288.12	Prnp	Prnp-201	Known	Known	None	0.15000000596046448	None	None	None	None
m54284U_191213_120042/28576279/ccs	PacBio_Hippocampus_Rep2	mm10_ERCC_SIRV	chr5	139423181	139427789	+	3	2496	15920	42026	ENSMUSG00000053647.4	ENSMUST00000066211.4	Gper1	Gper1-201	Known	Known	None	0.44999998807907104	None	None	None	None
m54284U_191213_120042/73402098/ccs	PacBio_Hippocampus_Rep2	mm10_ERCC_SIRV	chr7	133776755	133721048	-	12	2801	23761	62101	ENSMUSG00000030986.13	ENSMUST00000033290.11	Dhx32	Dhx32-201	Known	Known	None	0.75	None	None	None	None
m54284U_191212_053548/109839336/ccs	PacBio_Hippocampus_Rep1	mm10_ERCC_SIRV	chr9	112187925	112181035	-	6	2321	29198	76902	ENSMUSG00000032503.18	ENSMUST00000161467.7	Arpp21	Arpp21-218	Known	Known	None	0.44999998807907104	None	None	None	None
m54284U_191213_120042/78316417/ccs	PacBio_Hippocampus_Rep2	mm10_ERCC_SIRV	chr7	133776747	133721048	-	12	3663	23761	549533	ENSMUSG00000030986.13	ENCODEMT000549533	Dhx32	ENCODEMT000549533	Known	NNC	None	0.75	None	None	None	None
m54284U_191107_221739/13238653/ccs	PacBio_Cortex_Rep1	mm10_ERCC_SIRV	chr10	70599264	70558739	-	5	1793	30619	80359	ENSMUSG00000037747.9	ENSMUST00000046513.9	Phyhipl	Phyhipl-201	Known	Known	None	0.699999988079071	None	None	None	None
m54284U_191107_221739/173278139/ccs	PacBio_Cortex_Rep1	mm10_ERCC_SIRV	chr4	137357678	137319704	-	6	2058	12429	32321	ENSMUSG00000006699.17	ENSMUST00000051477.12	Cdc42	Cdc42-202	Known	Known	None	0.3499999940395355	None	None	None	None
m54284U_191107_221739/19267851/ccs	PacBio_Cortex_Rep1	mm10_ERCC_SIRV	chr10	70599289	70558739	-	5	1818	30619	80359	ENSMUSG00000037747.9	ENSMUST00000046513.9	Phyhipl	Phyhipl-201	Known	Known	None	0.699999988079071	None	None	None	None
m54284U_191213_120042/41355270/ccs	PacBio_Hippocampus_Rep2	mm10_ERCC_SIRV	chr5	139423155	139427792	+	2	2276	15920	549524	ENSMUSG00000053647.4	ENCODEMT000549524	Gper1	ENCODEMT000549524	Known	NIC	None	0.6000000238418579	None	None	None	None
m54284U_191107_221739/65995263/ccs	PacBio_Cortex_Rep1	mm10_ERCC_SIRV	chr2	131909970	131938427	+	3	2140	6162	16399	ENSMUSG00000079037.9	ENSMUST00000091288.12	Prnp	Prnp-201	Known	Known	None	0.15000000596046448	None	None	None	None
m54284U_191109_043049/66257325/ccs	PacBio_Cortex_Rep2	mm10_ERCC_SIRV	chr9	112187924	112181035	-	6	2327	29198	548194	ENSMUSG00000032503.18	ENCODEMT000548194	Arpp21	ENCODEMT000548194	Known	NIC	None	0.4000000059604645	None	None	None	None
m54284U_191213_120042/80938577/ccs	PacBio_Hippocampus_Rep2	mm10_ERCC_SIRV	chr7	133776763	133721048	-	12	2809	23761	62101	ENSMUSG00000030986.13	ENSMUST00000033290.11	Dhx32	Dhx32-201	Known	Known	None	0.75	None	None	None	None
m54284U_191107_221739/19400452/ccs	PacBio_Cortex_Rep1	mm10_ERCC_SIRV	chr10	70599289	70558739	-	5	1818	30619	80359	ENSMUSG00000037747.9	ENSMUST00000046513.9	Phyhipl	Phyhipl-201	Known	Known	None	0.699999988079071	None	None	None	None
m54284U_191107_221739/166920936/ccs	PacBio_Cortex_Rep1	mm10_ERCC_SIRV	chr11	101572462	101581947	+	8	2421	34518	549534	ENSMUSG00000017119.19	ENCODEMT000549534	Nbr1	ENCODEMT000549534	Known	ISM	Suffix	0.25	None	None	None	None
m54284U_191107_221739/173801869/ccs	PacBio_Cortex_Rep1	mm10_ERCC_SIRV	chr4	137357694	137319704	-	6	2074	12429	32321	ENSMUSG00000006699.17	ENSMUST00000051477.12	Cdc42	Cdc42-202	Known	Known	None	0.3499999940395355	None	None	None	None
m54284U_191213_120042/42402167/ccs	PacBio_Hippocampus_Rep2	mm10_ERCC_SIRV	chr5	139423181	139427789	+	3	2484	15920	42026	ENSMUSG00000053647.4	ENSMUST00000066211.4	Gper1	Gper1-201	Known	Known	None	0.44999998807907104	None	None	None	None
m54284U_191107_221739/20056538/ccs	PacBio_Cortex_Rep1	mm10_ERCC_SIRV	chr10	70599289	70558739	-	5	1818	30619	80359	ENSMUSG00000037747.9	ENSMUST00000046513.9	Phyhipl	Phyhipl-201	Known	Known	None	0.699999988079071	None	None	None	None
m54284U_191107_221739/66453518/ccs	PacBio_Cortex_Rep1	mm10_ERCC_SIRV	chr2	131909970	131938427	+	3	2140	6162	16399	ENSMUSG00000079037.9	ENSMUST00000091288.12	Prnp	Prnp-201	Known	Known	None	0.15000000596046448	None	None	None	None
m54284U_191213_120042/82575537/ccs	PacBio_Hippocampus_Rep2	mm10_ERCC_SIRV	chr7	133776748	133721048	-	12	2794	23761	62101	ENSMUSG00000030986.13	ENSMUST00000033290.11	Dhx32	Dhx32-201	Known	Known	None	0.75	None	None	None	None
m54284U_191212_053548/139067938/ccs	PacBio_Hippocampus_Rep1	mm10_ERCC_SIRV	chr9	112187916	112181036	-	6	2311	29198	76902	ENSMUSG00000032503.18	ENSMUST00000161467.7	Arpp21	Arpp21-218	Known	Known	None	0.4000000059604645	None	None	None	None
m54284U_191107_221739/20906336/ccs	PacBio_Cortex_Rep1	mm10_ERCC_SIRV	chr10	70599329	70558739	-	5	1858	30619	80359	ENSMUSG00000037747.9	ENSMUST00000046513.9	Phyhipl	Phyhipl-201	Known	Known	None	0.699999988079071	None	None	None	None
m54284U_191213_120042/44172777/ccs	PacBio_Hippocampus_Rep2	mm10_ERCC_SIRV	chr5	139423181	139427788	+	3	2495	15920	42026	ENSMUSG00000053647.4	ENSMUST00000066211.4	Gper1	Gper1-201	Known	Known	None	0.44999998807907104	None	None	None	None
m54284U_191107_221739/66652452/ccs	PacBio_Cortex_Rep1	mm10_ERCC_SIRV	chr2	131909970	131937690	+	3	1403	6162	16399	ENSMUSG00000079037.9	ENSMUST00000091288.12	Prnp	Prnp-201	Known	Known	None	0.6499999761581421	None	None	None	None
m54284U_191213_120042/100992540/ccs	PacBio_Hippocampus_Rep2	mm10_ERCC_SIRV	chr7	133776792	133721048	-	12	2838	23761	62101	ENSMUSG00000030986.13	ENSMUST00000033290.11	Dhx32	Dhx32-201	Known	Known	None	0.75	None	None	None	None
m54284U_191107_221739/174261046/ccs	PacBio_Cortex_Rep1	mm10_ERCC_SIRV	chr4	137357678	137319704	-	6	2058	12429	32321	ENSMUSG00000006699.17	ENSMUST00000051477.12	Cdc42	Cdc42-202	Known	Known	None	0.3499999940395355	None	None	None	None
m54284U_191107_221739/24054189/ccs	PacBio_Cortex_Rep1	mm10_ERCC_SIRV	chr10	70599306	70558739	-	5	1835	30619	80359	ENSMUSG00000037747.9	ENSMUST00000046513.9	Phyhipl	Phyhipl-201	Known	Known	None	0.699999988079071	None	None	None	None
m54284U_191212_053548/163054723/ccs	PacBio_Hippocampus_Rep1	mm10_ERCC_SIRV	chr11	101572624	101581944	+	8	2354	34518	549532	ENSMUSG00000017119.19	ENCODEMT000549532	Nbr1	ENCODEMT000549532	Known	ISM	Suffix	0.30000001192092896	None	None	None	None
m54284U_191107_221739/134022929/ccs	PacBio_Cortex_Rep1	mm10_ERCC_SIRV	chr9	112187902	112181041	-	6	2292	29198	76902	ENSMUSG00000032503.18	ENSMUST00000161467.7	Arpp21	Arpp21-218	Known	Known	None	0.30000001192092896	None	None	None	None
m54284U_191107_221739/26870118/ccs	PacBio_Cortex_Rep1	mm10_ERCC_SIRV	chr10	70599259	70558739	-	5	1788	30619	80359	ENSMUSG00000037747.9	ENSMUST00000046513.9	Phyhipl	Phyhipl-201	Known	Known	None	0.699999988079071	None	None	None	None
m54284U_191213_120042/74844619/ccs	PacBio_Hippocampus_Rep2	mm10_ERCC_SIRV	chr5	139423155	139427809	+	2	2293	15920	549524	ENSMUSG00000053647.4	ENCODEMT000549524	Gper1	ENCODEMT000549524	Known	NIC	None	0.25	None	None	None	None
m54284U_191213_120042/102433003/ccs	PacBio_Hippocampus_Rep2	mm10_ERCC_SIRV	chr7	133776746	133721048	-	12	2792	23761	62101	ENSMUSG00000030986.13	ENSMUST00000033290.11	Dhx32	Dhx32-201	Known	Known	None	0.75	None	None	None	None
m54284U_191107_221739/66716782/ccs	PacBio_Cortex_Rep1	mm10_ERCC_SIRV	chr2	131909970	131938425	+	3	2138	6162	16399	ENSMUSG00000079037.9	ENSMUST00000091288.12	Prnp	Prnp-201	Known	Known	None	0.15000000596046448	None	None	None	None
m54284U_191107_221739/27657463/ccs	PacBio_Cortex_Rep1	mm10_ERCC_SIRV	chr10	70599276	70558739	-	5	1805	30619	80359	ENSMUSG00000037747.9	ENSMUST00000046513.9	Phyhipl	Phyhipl-201	Known	Known	None	0.699999988079071	None	None	None	None
m54284U_191109_043049/148112656/ccs	PacBio_Cortex_Rep2	mm10_ERCC_SIRV	chr9	112187928	112181042	-	7	2355	29198	76900	ENSMUSG00000032503.18	ENSMUST00000172380.9	Arpp21	Arpp21-230	Known	Known	None	0.30000001192092896	None	None	None	None
m54284U_191107_221739/174328491/ccs	PacBio_Cortex_Rep1	mm10_ERCC_SIRV	chr4	137357698	137319704	-	6	2078	12429	32321	ENSMUSG00000006699.17	ENSMUST00000051477.12	Cdc42	Cdc42-202	Known	Known	None	0.3499999940395355	None	None	None	None
m54284U_191213_120042/124389428/ccs	PacBio_Hippocampus_Rep2	mm10_ERCC_SIRV	chr5	139423181	139427781	+	3	2488	15920	42026	ENSMUSG00000053647.4	ENSMUST00000066211.4	Gper1	Gper1-201	Known	Known	None	0.6000000238418579	None	None	None	None
m54284U_191109_043049/95094454/ccs	PacBio_Cortex_Rep2	mm10_ERCC_SIRV	chr11	101572638	101581939	+	8	2363	34518	549532	ENSMUSG00000017119.19	ENCODEMT000549532	Nbr1	ENCODEMT000549532	Known	ISM	Suffix	0.44999998807907104	None	None	None	None
m54284U_191107_221739/29755740/ccs	PacBio_Cortex_Rep1	mm10_ERCC_SIRV	chr10	70599288	70558739	-	5	1817	30619	80359	ENSMUSG00000037747.9	ENSMUST00000046513.9	Phyhipl	Phyhipl-201	Known	Known	None	0.699999988079071	None	None	None	None
m54284U_191213_120042/106168407/ccs	PacBio_Hippocampus_Rep2	mm10_ERCC_SIRV	chr7	133776772	133721048	-	11	2298	23761	62103	ENSMUSG00000030986.13	ENSMUST00000106139.7	Dhx32	Dhx32-203	Known	Known	None	0.75	None	None	None	None
m54284U_191107_221739/66977913/ccs	PacBio_Cortex_Rep1	mm10_ERCC_SIRV	chr2	131909970	131938427	+	3	2140	6162	16399	ENSMUSG00000079037.9	ENSMUST00000091288.12	Prnp	Prnp-201	Known	Known	None	0.15000000596046448	None	None	None	None
m54284U_191109_043049/179503933/ccs	PacBio_Cortex_Rep2	mm10_ERCC_SIRV	chr9	112187762	112181042	-	5	2251	29198	76899	ENSMUSG00000032503.18	ENSMUST00000178410.1	Arpp21	Arpp21-231	Known	Known	None	0.30000001192092896	None	None	None	None
m54284U_191107_221739/29951465/ccs	PacBio_Cortex_Rep1	mm10_ERCC_SIRV	chr10	70599289	70558739	-	5	1818	30619	80359	ENSMUSG00000037747.9	ENSMUST00000046513.9	Phyhipl	Phyhipl-201	Known	Known	None	0.699999988079071	None	None	None	None
m54284U_191107_221739/174392371/ccs	PacBio_Cortex_Rep1	mm10_ERCC_SIRV	chr4	137357684	137319704	-	6	2064	12429	32321	ENSMUSG00000006699.17	ENSMUST00000051477.12	Cdc42	Cdc42-202	Known	Known	None	0.3499999940395355	None	None	None	None
m54284U_191213_120042/128780530/ccs	PacBio_Hippocampus_Rep2	mm10_ERCC_SIRV	chr5	139423181	139427784	+	3	2491	15920	42026	ENSMUSG00000053647.4	ENSMUST00000066211.4	Gper1	Gper1-201	Known	Known	None	0.5	None	None	None	None
m54284U_191213_120042/116984331/ccs	PacBio_Hippocampus_Rep2	mm10_ERCC_SIRV	chr7	133759865	133721055	-	11	2512	23761	549264	ENSMUSG00000030986.13	ENCODEMT000549264	Dhx32	ENCODEMT000549264	Known	ISM	Suffix	0.75	None	None	None	None
m54284U_191107_221739/31066761/ccs	PacBio_Cortex_Rep1	mm10_ERCC_SIRV	chr10	70599311	70558739	-	5	1840	30619	80359	ENSMUSG00000037747.9	ENSMUST00000046513.9	Phyhipl	Phyhipl-201	Known	Known	None	0.699999988079071	None	None	None	None
m54284U_191107_221739/66979934/ccs	PacBio_Cortex_Rep1	mm10_ERCC_SIRV	chr2	131909970	131938427	+	3	2140	6162	16399	ENSMUSG00000079037.9	ENSMUST00000091288.12	Prnp	Prnp-201	Known	Known	None	0.15000000596046448	None	None	None	None
m54284U_191109_043049/33032576/ccs	PacBio_Cortex_Rep2	mm10_ERCC_SIRV	chr11	101572645	101581946	+	8	2363	34518	549532	ENSMUSG00000017119.19	ENCODEMT000549532	Nbr1	ENCODEMT000549532	Known	ISM	Suffix	0.3499999940395355	None	None	None	None
m54284U_191109_043049/45024818/ccs	PacBio_Cortex_Rep2	mm10_ERCC_SIRV	chr9	112187925	112181043	-	6	2306	29198	76902	ENSMUSG00000032503.18	ENSMUST00000161467.7	Arpp21	Arpp21-218	Known	Known	None	0.25	None	None	None	None
m54284U_191107_221739/31982607/ccs	PacBio_Cortex_Rep1	mm10_ERCC_SIRV	chr10	70599291	70558739	-	5	1820	30619	80359	ENSMUSG00000037747.9	ENSMUST00000046513.9	Phyhipl	Phyhipl-201	Known	Known	None	0.699999988079071	None	None	None	None
m54284U_191213_120042/138937553/ccs	PacBio_Hippocampus_Rep2	mm10_ERCC_SIRV	chr5	139423181	139427789	+	3	2496	15920	42026	ENSMUSG00000053647.4	ENSMUST00000066211.4	Gper1	Gper1-201	Known	Known	None	0.44999998807907104	None	None	None	None
m54284U_191213_120042/120128715/ccs	PacBio_Hippocampus_Rep2	mm10_ERCC_SIRV	chr7	133776746	133721048	-	12	2792	23761	62101	ENSMUSG00000030986.13	ENSMUST00000033290.11	Dhx32	Dhx32-201	Known	Known	None	0.75	None	None	None	None
m54284U_191107_221739/174524128/ccs	PacBio_Cortex_Rep1	mm10_ERCC_SIRV	chr4	137357694	137319704	-	6	2074	12429	32321	ENSMUSG00000006699.17	ENSMUST00000051477.12	Cdc42	Cdc42-202	Known	Known	None	0.3499999940395355	None	None	None	None
m54284U_191107_221739/34406962/ccs	PacBio_Cortex_Rep1	mm10_ERCC_SIRV	chr10	70599291	70558739	-	5	1820	30619	80359	ENSMUSG00000037747.9	ENSMUST00000046513.9	Phyhipl	Phyhipl-201	Known	Known	None	0.699999988079071	None	None	None	None
m54284U_191107_221739/67109949/ccs	PacBio_Cortex_Rep1	mm10_ERCC_SIRV	chr2	131909970	131938427	+	3	2140	6162	16399	ENSMUSG00000079037.9	ENSMUST00000091288.12	Prnp	Prnp-201	Known	Known	None	0.15000000596046448	None	None	None	None
m54284U_191107_221739/166070358/ccs	PacBio_Cortex_Rep1	mm10_ERCC_SIRV	chr9	112187925	112181044	-	7	2344	29198	76900	ENSMUSG00000032503.18	ENSMUST00000172380.9	Arpp21	Arpp21-230	Known	Known	None	0.25	None	None	None	None
m54284U_191107_221739/73599790/ccs	PacBio_Cortex_Rep1	mm10_ERCC_SIRV	chr5	139423183	139427787	+	3	2492	15920	42026	ENSMUSG00000053647.4	ENSMUST00000066211.4	Gper1	Gper1-201	Known	Known	None	0.44999998807907104	None	None	None	None
m54284U_191107_221739/34473263/ccs	PacBio_Cortex_Rep1	mm10_ERCC_SIRV	chr10	70599289	70558739	-	5	1818	30619	80359	ENSMUSG00000037747.9	ENSMUST00000046513.9	Phyhipl	Phyhipl-201	Known	Known	None	0.699999988079071	None	None	None	None
m54284U_191213_120042/128125672/ccs	PacBio_Hippocampus_Rep2	mm10_ERCC_SIRV	chr7	133776721	133721048	-	12	2767	23761	62101	ENSMUSG00000030986.13	ENSMUST00000033290.11	Dhx32	Dhx32-201	Known	Known	None	0.75	None	None	None	None
m54284U_191212_053548/83951906/ccs	PacBio_Hippocampus_Rep1	mm10_ERCC_SIRV	chr11	101572656	101581870	+	8	2270	34518	549532	ENSMUSG00000017119.19	ENCODEMT000549532	Nbr1	ENCODEMT000549532	Known	ISM	Suffix	0.4000000059604645	None	None	None	None
m54284U_191107_221739/35785475/ccs	PacBio_Cortex_Rep1	mm10_ERCC_SIRV	chr10	70599291	70558739	-	5	1820	30619	80359	ENSMUSG00000037747.9	ENSMUST00000046513.9	Phyhipl	Phyhipl-201	Known	Known	None	0.699999988079071	None	None	None	None
m54284U_191107_221739/67372554/ccs	PacBio_Cortex_Rep1	mm10_ERCC_SIRV	chr2	131909970	131938379	+	3	2092	6162	16399	ENSMUSG00000079037.9	ENSMUST00000091288.12	Prnp	Prnp-201	Known	Known	None	0.25	None	None	None	None
m54284U_191107_221739/174785565/ccs	PacBio_Cortex_Rep1	mm10_ERCC_SIRV	chr4	137357678	137319704	-	6	2058	12429	32321	ENSMUSG00000006699.17	ENSMUST00000051477.12	Cdc42	Cdc42-202	Known	Known	None	0.3499999940395355	None	None	None	None
m54284U_191212_053548/27067919/ccs	PacBio_Hippocampus_Rep1	mm10_ERCC_SIRV	chr5	139423183	139427789	+	3	2494	15920	42026	ENSMUSG00000053647.4	ENSMUST00000066211.4	Gper1	Gper1-201	Known	Known	None	0.44999998807907104	None	None	None	None
m54284U_191213_120042/131335236/ccs	PacBio_Hippocampus_Rep2	mm10_ERCC_SIRV	chr7	133776766	133721048	-	12	2812	23761	62101	ENSMUSG00000030986.13	ENSMUST00000033290.11	Dhx32	Dhx32-201	Known	Known	None	0.75	None	None	None	None
m54284U_191107_221739/166595214/ccs	PacBio_Cortex_Rep1	mm10_ERCC_SIRV	chr9	112185741	112181044	-	4	2046	29198	548179	ENSMUSG00000032503.18	ENCODEMT000548179	Arpp21	ENCODEMT000548179	Known	ISM	Suffix	0.25	None	None	None	None
m54284U_191107_221739/37027864/ccs	PacBio_Cortex_Rep1	mm10_ERCC_SIRV	chr10	70599309	70558739	-	5	1838	30619	80359	ENSMUSG00000037747.9	ENSMUST00000046513.9	Phyhipl	Phyhipl-201	Known	Known	None	0.699999988079071	None	None	None	None
m54284U_191107_221739/41289870/ccs	PacBio_Cortex_Rep1	mm10_ERCC_SIRV	chr10	70599289	70558739	-	5	1818	30619	80359	ENSMUSG00000037747.9	ENSMUST00000046513.9	Phyhipl	Phyhipl-201	Known	Known	None	0.699999988079071	None	None	None	None
m54284U_191107_221739/67373147/ccs	PacBio_Cortex_Rep1	mm10_ERCC_SIRV	chr2	131909970	131938427	+	3	2140	6162	16399	ENSMUSG00000079037.9	ENSMUST00000091288.12	Prnp	Prnp-201	Known	Known	None	0.15000000596046448	None	None	None	None
m54284U_191212_053548/70910652/ccs	PacBio_Hippocampus_Rep1	mm10_ERCC_SIRV	chr5	139423183	139427789	+	3	2494	15920	42026	ENSMUSG00000053647.4	ENSMUST00000066211.4	Gper1	Gper1-201	Known	Known	None	0.44999998807907104	None	None	None	None
m54284U_191213_120042/145819249/ccs	PacBio_Hippocampus_Rep2	mm10_ERCC_SIRV	chr7	133776789	133721048	-	12	2835	23761	62101	ENSMUSG00000030986.13	ENSMUST00000033290.11	Dhx32	Dhx32-201	Known	Known	None	0.75	None	None	None	None
m54284U_191107_221739/175572937/ccs	PacBio_Cortex_Rep1	mm10_ERCC_SIRV	chr4	137357702	137319704	-	6	2082	12429	32321	ENSMUSG00000006699.17	ENSMUST00000051477.12	Cdc42	Cdc42-202	Known	Known	None	0.3499999940395355	None	None	None	None
m54284U_191109_043049/145359906/ccs	PacBio_Cortex_Rep2	mm10_ERCC_SIRV	chr9	112187928	112181041	-	7	2346	29198	548208	ENSMUSG00000032503.18	ENCODEMT000548208	Arpp21	ENCODEMT000548208	Known	NIC	None	0.30000001192092896	None	None	None	None
m54284U_191212_053548/95290308/ccs	PacBio_Hippocampus_Rep1	mm10_ERCC_SIRV	chr11	101572670	101581941	+	8	2333	34518	549532	ENSMUSG00000017119.19	ENCODEMT000549532	Nbr1	ENCODEMT000549532	Known	ISM	Suffix	0.3499999940395355	None	None	None	None
m54284U_191107_221739/43123159/ccs	PacBio_Cortex_Rep1	mm10_ERCC_SIRV	chr10	70599301	70558739	-	5	1830	30619	80359	ENSMUSG00000037747.9	ENSMUST00000046513.9	Phyhipl	Phyhipl-201	Known	Known	None	0.699999988079071	None	None	None	None
m54284U_191107_221739/67699508/ccs	PacBio_Cortex_Rep1	mm10_ERCC_SIRV	chr2	131909970	131938427	+	3	2140	6162	16399	ENSMUSG00000079037.9	ENSMUST00000091288.12	Prnp	Prnp-201	Known	Known	None	0.15000000596046448	None	None	None	None
m54284U_191107_221739/43780572/ccs	PacBio_Cortex_Rep1	mm10_ERCC_SIRV	chr10	70599276	70558739	-	5	1805	30619	80359	ENSMUSG00000037747.9	ENSMUST00000046513.9	Phyhipl	Phyhipl-201	Known	Known	None	0.699999988079071	None	None	None	None
m54284U_191212_053548/115214872/ccs	PacBio_Hippocampus_Rep1	mm10_ERCC_SIRV	chr5	139423183	139427789	+	3	2494	15920	42026	ENSMUSG00000053647.4	ENSMUST00000066211.4	Gper1	Gper1-201	Known	Known	None	0.44999998807907104	None	None	None	None
m54284U_191213_120042/163121468/ccs	PacBio_Hippocampus_Rep2	mm10_ERCC_SIRV	chr7	133776700	133721048	-	12	2746	23761	62101	ENSMUSG00000030986.13	ENSMUST00000033290.11	Dhx32	Dhx32-201	Known	Known	None	0.75	None	None	None	None
m54284U_191109_043049/170263745/ccs	PacBio_Cortex_Rep2	mm10_ERCC_SIRV	chr9	112187928	112181047	-	6	2312	29198	76902	ENSMUSG00000032503.18	ENSMUST00000161467.7	Arpp21	Arpp21-218	Known	Known	None	0.30000001192092896	None	None	None	None
m54284U_191107_221739/176817041/ccs	PacBio_Cortex_Rep1	mm10_ERCC_SIRV	chr4	137357678	137319704	-	6	2058	12429	32321	ENSMUSG00000006699.17	ENSMUST00000051477.12	Cdc42	Cdc42-202	Known	Known	None	0.3499999940395355	None	None	None	None
m54284U_191107_221739/46925292/ccs	PacBio_Cortex_Rep1	mm10_ERCC_SIRV	chr10	70599289	70558739	-	5	1818	30619	80359	ENSMUSG00000037747.9	ENSMUST00000046513.9	Phyhipl	Phyhipl-201	Known	Known	None	0.699999988079071	None	None	None	None
m54284U_191212_053548/147458056/ccs	PacBio_Hippocampus_Rep1	mm10_ERCC_SIRV	chr11	101572524	101581942	+	8	2602	34518	549535	ENSMUSG00000017119.19	ENCODEMT000549535	Nbr1	ENCODEMT000549535	Known	ISM	Suffix	0.30000001192092896	None	None	None	None
m54284U_191213_120042/174786950/ccs	PacBio_Hippocampus_Rep2	mm10_ERCC_SIRV	chr7	133776729	133721048	-	12	2775	23761	62101	ENSMUSG00000030986.13	ENSMUST00000033290.11	Dhx32	Dhx32-201	Known	Known	None	0.75	None	None	None	None
m54284U_191213_120042/70713464/ccs	PacBio_Hippocampus_Rep2	mm10_ERCC_SIRV	chr5	139423183	139427789	+	3	2494	15920	42026	ENSMUSG00000053647.4	ENSMUST00000066211.4	Gper1	Gper1-201	Known	Known	None	0.44999998807907104	None	None	None	None
m54284U_191107_221739/67765090/ccs	PacBio_Cortex_Rep1	mm10_ERCC_SIRV	chr2	131909970	131938425	+	3	2138	6162	16399	ENSMUSG00000079037.9	ENSMUST00000091288.12	Prnp	Prnp-201	Known	Known	None	0.15000000596046448	None	None	None	None
m54284U_191107_221739/48892111/ccs	PacBio_Cortex_Rep1	mm10_ERCC_SIRV	chr10	70599306	70558739	-	5	1835	30619	80359	ENSMUSG00000037747.9	ENSMUST00000046513.9	Phyhipl	Phyhipl-201	Known	Known	None	0.699999988079071	None	None	None	None
m54284U_191109_043049/142541904/ccs	PacBio_Cortex_Rep2	mm10_ERCC_SIRV	chr9	112187925	112181052	-	6	2304	29198	76902	ENSMUSG00000032503.18	ENSMUST00000161467.7	Arpp21	Arpp21-218	Known	Known	None	0.3499999940395355	None	None	None	None
m54284U_191107_221739/50530201/ccs	PacBio_Cortex_Rep1	mm10_ERCC_SIRV	chr10	70599278	70558739	-	5	1807	30619	80359	ENSMUSG00000037747.9	ENSMUST00000046513.9	Phyhipl	Phyhipl-201	Known	Known	None	0.699999988079071	None	None	None	None
m54284U_191107_221739/177473896/ccs	PacBio_Cortex_Rep1	mm10_ERCC_SIRV	chr4	137357689	137319704	-	6	2069	12429	32321	ENSMUSG00000006699.17	ENSMUST00000051477.12	Cdc42	Cdc42-202	Known	Known	None	0.3499999940395355	None	None	None	None
m54284U_191107_221739/97322230/ccs	PacBio_Cortex_Rep1	mm10_ERCC_SIRV	chr5	139423184	139427789	+	3	2493	15920	42026	ENSMUSG00000053647.4	ENSMUST00000066211.4	Gper1	Gper1-201	Known	Known	None	0.44999998807907104	None	None	None	None
m54284U_191213_120042/175966116/ccs	PacBio_Hippocampus_Rep2	mm10_ERCC_SIRV	chr7	133776793	133721048	-	12	2839	23761	62101	ENSMUSG00000030986.13	ENSMUST00000033290.11	Dhx32	Dhx32-201	Known	Known	None	0.75	None	None	None	None
m54284U_191107_221739/68027550/ccs	PacBio_Cortex_Rep1	mm10_ERCC_SIRV	chr2	131909970	131937691	+	3	1404	6162	16399	ENSMUSG00000079037.9	ENSMUST00000091288.12	Prnp	Prnp-201	Known	Known	None	0.6499999761581421	None	None	None	None
m54284U_191107_221739/50857393/ccs	PacBio_Cortex_Rep1	mm10_ERCC_SIRV	chr10	70599289	70558739	-	5	1818	30619	80359	ENSMUSG00000037747.9	ENSMUST00000046513.9	Phyhipl	Phyhipl-201	Known	Known	None	0.699999988079071	None	None	None	None
m54284U_191107_221739/149423267/ccs	PacBio_Cortex_Rep1	mm10_ERCC_SIRV	chr9	112187870	112181057	-	5	2338	29198	76899	ENSMUSG00000032503.18	ENSMUST00000178410.1	Arpp21	Arpp21-231	Known	Known	None	0.30000001192092896	None	None	None	None
m54284U_191212_053548/167314362/ccs	PacBio_Hippocampus_Rep1	mm10_ERCC_SIRV	chr11	101572670	101581949	+	8	2341	34518	549532	ENSMUSG00000017119.19	ENCODEMT000549532	Nbr1	ENCODEMT000549532	Known	ISM	Suffix	0.25	None	None	None	None
m54284U_191107_221739/56362753/ccs	PacBio_Cortex_Rep1	mm10_ERCC_SIRV	chr10	70599291	70558739	-	5	1820	30619	80359	ENSMUSG00000037747.9	ENSMUST00000046513.9	Phyhipl	Phyhipl-201	Known	Known	None	0.699999988079071	None	None	None	None
m54284U_191107_221739/99616369/ccs	PacBio_Cortex_Rep1	mm10_ERCC_SIRV	chr5	139423184	139427789	+	3	2493	15920	42026	ENSMUSG00000053647.4	ENSMUST00000066211.4	Gper1	Gper1-201	Known	Known	None	0.44999998807907104	None	None	None	None
m54284U_191213_120042/178260760/ccs	PacBio_Hippocampus_Rep2	mm10_ERCC_SIRV	chr7	133776749	133721048	-	12	2795	23761	62101	ENSMUSG00000030986.13	ENSMUST00000033290.11	Dhx32	Dhx32-201	Known	Known	None	0.75	None	None	None	None
m54284U_191107_221739/177670219/ccs	PacBio_Cortex_Rep1	mm10_ERCC_SIRV	chr4	137357662	137319704	-	6	2042	12429	32321	ENSMUSG00000006699.17	ENSMUST00000051477.12	Cdc42	Cdc42-202	Known	Known	None	0.3499999940395355	None	None	None	None
m54284U_191107_221739/68158388/ccs	PacBio_Cortex_Rep1	mm10_ERCC_SIRV	chr2	131909970	131938427	+	3	2140	6162	16399	ENSMUSG00000079037.9	ENSMUST00000091288.12	Prnp	Prnp-201	Known	Known	None	0.15000000596046448	None	None	None	None
m54284U_191107_221739/59902726/ccs	PacBio_Cortex_Rep1	mm10_ERCC_SIRV	chr10	70599291	70558739	-	5	1820	30619	80359	ENSMUSG00000037747.9	ENSMUST00000046513.9	Phyhipl	Phyhipl-201	Known	Known	None	0.699999988079071	None	None	None	None
m54284U_191107_221739/95748451/ccs	PacBio_Cortex_Rep1	mm10_ERCC_SIRV	chr9	112187927	112181060	-	6	2305	29198	548194	ENSMUSG00000032503.18	ENCODEMT000548194	Arpp21	ENCODEMT000548194	Known	NIC	None	0.3499999940395355	None	None	None	None
m54284U_191212_053548/81461712/ccs	PacBio_Hippocampus_Rep1	mm10_ERCC_SIRV	chr5	139423184	139427788	+	3	2492	15920	42026	ENSMUSG00000053647.4	ENSMUST00000066211.4	Gper1	Gper1-201	Known	Known	None	0.44999998807907104	None	None	None	None
m54284U_191107_221739/63179151/ccs	PacBio_Cortex_Rep1	mm10_ERCC_SIRV	chr10	70599289	70558739	-	5	1812	30619	80359	ENSMUSG00000037747.9	ENSMUST00000046513.9	Phyhipl	Phyhipl-201	Known	Known	None	0.699999988079071	None	None	None	None
m54284U_191107_221739/3081088/ccs	PacBio_Cortex_Rep1	mm10_ERCC_SIRV	chr7	133776746	133721049	-	12	2791	23761	62101	ENSMUSG00000030986.13	ENSMUST00000033290.11	Dhx32	Dhx32-201	Known	Known	None	0.75	None	None	None	None
m54284U_191107_221739/68159853/ccs	PacBio_Cortex_Rep1	mm10_ERCC_SIRV	chr2	131909970	131938430	+	3	2143	6162	16399	ENSMUSG00000079037.9	ENSMUST00000091288.12	Prnp	Prnp-201	Known	Known	None	0.05000000074505806	None	None	None	None
m54284U_191213_120042/45287741/ccs	PacBio_Hippocampus_Rep2	mm10_ERCC_SIRV	chr11	101572670	101581946	+	8	2338	34518	549532	ENSMUSG00000017119.19	ENCODEMT000549532	Nbr1	ENCODEMT000549532	Known	ISM	Suffix	0.3499999940395355	None	None	None	None
m54284U_191107_221739/177800457/ccs	PacBio_Cortex_Rep1	mm10_ERCC_SIRV	chr4	137357696	137319704	-	6	2076	12429	32321	ENSMUSG00000006699.17	ENSMUST00000051477.12	Cdc42	Cdc42-202	Known	Known	None	0.3499999940395355	None	None	None	None
m54284U_191107_221739/64750812/ccs	PacBio_Cortex_Rep1	mm10_ERCC_SIRV	chr10	70599295	70558739	-	5	1824	30619	80359	ENSMUSG00000037747.9	ENSMUST00000046513.9	Phyhipl	Phyhipl-201	Known	Known	None	0.699999988079071	None	None	None	None
m54284U_191107_221739/127010433/ccs	PacBio_Cortex_Rep1	mm10_ERCC_SIRV	chr9	112187932	112181061	-	6	2302	29198	76902	ENSMUSG00000032503.18	ENSMUST00000161467.7	Arpp21	Arpp21-218	Known	Known	None	0.3499999940395355	None	None	None	None
m54284U_191212_053548/158466496/ccs	PacBio_Hippocampus_Rep1	mm10_ERCC_SIRV	chr5	139423184	139427795	+	3	2499	15920	42026	ENSMUSG00000053647.4	ENSMUST00000066211.4	Gper1	Gper1-201	Known	Known	None	0.25	None	None	None	None
m54284U_191107_221739/33949998/ccs	PacBio_Cortex_Rep1	mm10_ERCC_SIRV	chr7	133776824	133721049	-	12	2869	23761	62101	ENSMUSG00000030986.13	ENSMUST00000033290.11	Dhx32	Dhx32-201	Known	Known	None	0.75	None	None	None	None
m54284U_191107_221739/71828766/ccs	PacBio_Cortex_Rep1	mm10_ERCC_SIRV	chr10	70599310	70558739	-	5	1839	30619	80359	ENSMUSG00000037747.9	ENSMUST00000046513.9	Phyhipl	Phyhipl-201	Known	Known	None	0.699999988079071	None	None	None	None
m54284U_191107_221739/68225139/ccs	PacBio_Cortex_Rep1	mm10_ERCC_SIRV	chr2	131909970	131938428	+	3	2141	6162	16399	ENSMUSG00000079037.9	ENSMUST00000091288.12	Prnp	Prnp-201	Known	Known	None	0.10000000149011612	None	None	None	None
m54284U_191107_221739/73400682/ccs	PacBio_Cortex_Rep1	mm10_ERCC_SIRV	chr10	70599294	70558739	-	5	1823	30619	80359	ENSMUSG00000037747.9	ENSMUST00000046513.9	Phyhipl	Phyhipl-201	Known	Known	None	0.699999988079071	None	None	None	None
m54284U_191109_043049/1180766/ccs	PacBio_Cortex_Rep2	mm10_ERCC_SIRV	chr9	112187909	112181061	-	6	2279	29198	76902	ENSMUSG00000032503.18	ENSMUST00000161467.7	Arpp21	Arpp21-218	Known	Known	None	0.3499999940395355	None	None	None	None
m54284U_191107_221739/177996045/ccs	PacBio_Cortex_Rep1	mm10_ERCC_SIRV	chr4	137357664	137319704	-	6	2038	12429	32321	ENSMUSG00000006699.17	ENSMUST00000051477.12	Cdc42	Cdc42-202	Known	Known	None	0.3499999940395355	None	None	None	None
m54284U_191212_053548/165611697/ccs	PacBio_Hippocampus_Rep1	mm10_ERCC_SIRV	chr5	139423184	139427789	+	3	2493	15920	42026	ENSMUSG00000053647.4	ENSMUST00000066211.4	Gper1	Gper1-201	Known	Known	None	0.44999998807907104	None	None	None	None
m54284U_191109_043049/118295099/ccs	PacBio_Cortex_Rep2	mm10_ERCC_SIRV	chr11	101572671	101581945	+	8	2336	34518	549532	ENSMUSG00000017119.19	ENCODEMT000549532	Nbr1	ENCODEMT000549532	Known	ISM	Suffix	0.3499999940395355	None	None	None	None
m54284U_191107_221739/49939257/ccs	PacBio_Cortex_Rep1	mm10_ERCC_SIRV	chr7	133776717	133721049	-	12	2762	23761	62101	ENSMUSG00000030986.13	ENSMUST00000033290.11	Dhx32	Dhx32-201	Known	Known	None	0.75	None	None	None	None
m54284U_191107_221739/68487110/ccs	PacBio_Cortex_Rep1	mm10_ERCC_SIRV	chr2	131909970	131938426	+	3	2139	6162	16399	ENSMUSG00000079037.9	ENSMUST00000091288.12	Prnp	Prnp-201	Known	Known	None	0.15000000596046448	None	None	None	None
m54284U_191107_221739/76482716/ccs	PacBio_Cortex_Rep1	mm10_ERCC_SIRV	chr10	70599311	70558739	-	5	1840	30619	80359	ENSMUSG00000037747.9	ENSMUST00000046513.9	Phyhipl	Phyhipl-201	Known	Known	None	0.699999988079071	None	None	None	None
m54284U_191213_120042/854077/ccs	PacBio_Hippocampus_Rep2	mm10_ERCC_SIRV	chr5	139423158	139427800	+	2	2281	15920	549524	ENSMUSG00000053647.4	ENCODEMT000549524	Gper1	ENCODEMT000549524	Known	NIC	None	0.44999998807907104	None	None	None	None
m54284U_191109_043049/40437400/ccs	PacBio_Cortex_Rep2	mm10_ERCC_SIRV	chr9	112187929	112181061	-	6	2299	29198	76902	ENSMUSG00000032503.18	ENSMUST00000161467.7	Arpp21	Arpp21-218	Known	Known	None	0.3499999940395355	None	None	None	None
m54284U_191107_221739/83362581/ccs	PacBio_Cortex_Rep1	mm10_ERCC_SIRV	chr10	70599322	70558739	-	5	1851	30619	80359	ENSMUSG00000037747.9	ENSMUST00000046513.9	Phyhipl	Phyhipl-201	Known	Known	None	0.699999988079071	None	None	None	None
m54284U_191107_221739/74909138/ccs	PacBio_Cortex_Rep1	mm10_ERCC_SIRV	chr7	133776723	133721049	-	12	2768	23761	62101	ENSMUSG00000030986.13	ENSMUST00000033290.11	Dhx32	Dhx32-201	Known	Known	None	0.75	None	None	None	None
m54284U_191107_221739/177998007/ccs	PacBio_Cortex_Rep1	mm10_ERCC_SIRV	chr4	137357673	137319704	-	6	2053	12429	32321	ENSMUSG00000006699.17	ENSMUST00000051477.12	Cdc42	Cdc42-202	Known	Known	None	0.3499999940395355	None	None	None	None
m54284U_191107_221739/69077233/ccs	PacBio_Cortex_Rep1	mm10_ERCC_SIRV	chr2	131909970	131938427	+	3	2140	6162	16399	ENSMUSG00000079037.9	ENSMUST00000091288.12	Prnp	Prnp-201	Known	Known	None	0.15000000596046448	None	None	None	None
m54284U_191107_221739/83888195/ccs	PacBio_Cortex_Rep1	mm10_ERCC_SIRV	chr10	70599275	70558739	-	5	1804	30619	80359	ENSMUSG00000037747.9	ENSMUST00000046513.9	Phyhipl	Phyhipl-201	Known	Known	None	0.699999988079071	None	None	None	None
m54284U_191109_043049/166462182/ccs	PacBio_Cortex_Rep2	mm10_ERCC_SIRV	chr11	101572671	101581947	+	8	2338	34518	549532	ENSMUSG00000017119.19	ENCODEMT000549532	Nbr1	ENCODEMT000549532	Known	ISM	Suffix	0.30000001192092896	None	None	None	None
m54284U_191213_120042/4784266/ccs	PacBio_Hippocampus_Rep2	mm10_ERCC_SIRV	chr5	139423184	139427789	+	3	2493	15920	42026	ENSMUSG00000053647.4	ENSMUST00000066211.4	Gper1	Gper1-201	Known	Known	None	0.44999998807907104	None	None	None	None
m54284U_191109_043049/59837007/ccs	PacBio_Cortex_Rep2	mm10_ERCC_SIRV	chr9	112187912	112181061	-	6	2282	29198	76902	ENSMUSG00000032503.18	ENSMUST00000161467.7	Arpp21	Arpp21-218	Known	Known	None	0.3499999940395355	None	None	None	None
m54284U_191107_221739/84347421/ccs	PacBio_Cortex_Rep1	mm10_ERCC_SIRV	chr10	70599289	70558739	-	5	1818	30619	80359	ENSMUSG00000037747.9	ENSMUST00000046513.9	Phyhipl	Phyhipl-201	Known	Known	None	0.699999988079071	None	None	None	None
m54284U_191107_221739/76218926/ccs	PacBio_Cortex_Rep1	mm10_ERCC_SIRV	chr7	133776792	133721049	-	12	2837	23761	62101	ENSMUSG00000030986.13	ENSMUST00000033290.11	Dhx32	Dhx32-201	Known	Known	None	0.75	None	None	None	None
m54284U_191107_221739/69208796/ccs	PacBio_Cortex_Rep1	mm10_ERCC_SIRV	chr2	131909970	131938427	+	3	2140	6162	16399	ENSMUSG00000079037.9	ENSMUST00000091288.12	Prnp	Prnp-201	Known	Known	None	0.15000000596046448	None	None	None	None
m54284U_191107_221739/178258794/ccs	PacBio_Cortex_Rep1	mm10_ERCC_SIRV	chr4	137357677	137319704	-	6	2057	12429	32321	ENSMUSG00000006699.17	ENSMUST00000051477.12	Cdc42	Cdc42-202	Known	Known	None	0.3499999940395355	None	None	None	None
m54284U_191107_221739/90244928/ccs	PacBio_Cortex_Rep1	mm10_ERCC_SIRV	chr10	70599288	70558739	-	5	1824	30619	80359	ENSMUSG00000037747.9	ENSMUST00000046513.9	Phyhipl	Phyhipl-201	Known	Known	None	0.699999988079071	None	None	None	None
m54284U_191213_120042/16254806/ccs	PacBio_Hippocampus_Rep2	mm10_ERCC_SIRV	chr5	139423184	139427789	+	3	2493	15920	42026	ENSMUSG00000053647.4	ENSMUST00000066211.4	Gper1	Gper1-201	Known	Known	None	0.44999998807907104	None	None	None	None
m54284U_191107_221739/79825575/ccs	PacBio_Cortex_Rep1	mm10_ERCC_SIRV	chr7	133776606	133721057	-	12	2836	23761	549260	ENSMUSG00000030986.13	ENCODEMT000549260	Dhx32	ENCODEMT000549260	Known	NIC	None	0.75	None	None	None	None
m54284U_191212_053548/20711835/ccs	PacBio_Hippocampus_Rep1	mm10_ERCC_SIRV	chr9	112187917	112181061	-	6	2287	29198	76902	ENSMUSG00000032503.18	ENSMUST00000161467.7	Arpp21	Arpp21-218	Known	Known	None	0.3499999940395355	None	None	None	None
m54284U_191107_221739/90506679/ccs	PacBio_Cortex_Rep1	mm10_ERCC_SIRV	chr10	70599291	70558739	-	5	1820	30619	80359	ENSMUSG00000037747.9	ENSMUST00000046513.9	Phyhipl	Phyhipl-201	Known	Known	None	0.699999988079071	None	None	None	None
m54284U_191212_053548/18285384/ccs	PacBio_Hippocampus_Rep1	mm10_ERCC_SIRV	chr11	101572671	101581945	+	8	2336	34518	549532	ENSMUSG00000017119.19	ENCODEMT000549532	Nbr1	ENCODEMT000549532	Known	ISM	Suffix	0.3499999940395355	None	None	None	None
m54284U_191107_221739/69405009/ccs	PacBio_Cortex_Rep1	mm10_ERCC_SIRV	chr2	131909970	131938409	+	3	2122	6162	16399	ENSMUSG00000079037.9	ENSMUST00000091288.12	Prnp	Prnp-201	Known	Known	None	0.5	None	None	None	None
m54284U_191107_221739/91095876/ccs	PacBio_Cortex_Rep1	mm10_ERCC_SIRV	chr10	70599294	70558739	-	5	1823	30619	80359	ENSMUSG00000037747.9	ENSMUST00000046513.9	Phyhipl	Phyhipl-201	Known	Known	None	0.699999988079071	None	None	None	None
m54284U_191213_120042/35521553/ccs	PacBio_Hippocampus_Rep2	mm10_ERCC_SIRV	chr5	139423184	139427788	+	3	2487	15920	42027	ENSMUSG00000053647.4	ENSMUST00000173364.1	Gper1	Gper1-202	Known	Known	None	0.44999998807907104	None	None	None	None
m54284U_191107_221739/178522574/ccs	PacBio_Cortex_Rep1	mm10_ERCC_SIRV	chr4	137357670	137319704	-	6	2050	12429	32321	ENSMUSG00000006699.17	ENSMUST00000051477.12	Cdc42	Cdc42-202	Known	Known	None	0.3499999940395355	None	None	None	None
m54284U_191107_221739/87229765/ccs	PacBio_Cortex_Rep1	mm10_ERCC_SIRV	chr7	133776707	133721049	-	12	2752	23761	62101	ENSMUSG00000030986.13	ENSMUST00000033290.11	Dhx32	Dhx32-201	Known	Known	None	0.75	None	None	None	None
m54284U_191107_221739/38274538/ccs	PacBio_Cortex_Rep1	mm10_ERCC_SIRV	chr9	112187925	112181062	-	6	2294	29198	76902	ENSMUSG00000032503.18	ENSMUST00000161467.7	Arpp21	Arpp21-218	Known	Known	None	0.3499999940395355	None	None	None	None
m54284U_191107_221739/91227767/ccs	PacBio_Cortex_Rep1	mm10_ERCC_SIRV	chr10	70599278	70558739	-	5	1807	30619	80359	ENSMUSG00000037747.9	ENSMUST00000046513.9	Phyhipl	Phyhipl-201	Known	Known	None	0.699999988079071	None	None	None	None
m54284U_191107_221739/69797233/ccs	PacBio_Cortex_Rep1	mm10_ERCC_SIRV	chr2	131909970	131938426	+	3	2139	6162	16399	ENSMUSG00000079037.9	ENSMUST00000091288.12	Prnp	Prnp-201	Known	Known	None	0.15000000596046448	None	None	None	None
m54284U_191213_120042/91227520/ccs	PacBio_Hippocampus_Rep2	mm10_ERCC_SIRV	chr5	139423184	139427789	+	3	2493	15920	42026	ENSMUSG00000053647.4	ENSMUST00000066211.4	Gper1	Gper1-201	Known	Known	None	0.44999998807907104	None	None	None	None
m54284U_191107_221739/94045671/ccs	PacBio_Cortex_Rep1	mm10_ERCC_SIRV	chr10	70599289	70558739	-	5	1818	30619	80359	ENSMUSG00000037747.9	ENSMUST00000046513.9	Phyhipl	Phyhipl-201	Known	Known	None	0.699999988079071	None	None	None	None
m54284U_191212_053548/141625541/ccs	PacBio_Hippocampus_Rep1	mm10_ERCC_SIRV	chr11	101572671	101581947	+	8	2338	34518	549532	ENSMUSG00000017119.19	ENCODEMT000549532	Nbr1	ENCODEMT000549532	Known	ISM	Suffix	0.30000001192092896	None	None	None	None
m54284U_191107_221739/118687191/ccs	PacBio_Cortex_Rep1	mm10_ERCC_SIRV	chr7	133776698	133721049	-	12	2743	23761	62101	ENSMUSG00000030986.13	ENSMUST00000033290.11	Dhx32	Dhx32-201	Known	Known	None	0.75	None	None	None	None
m54284U_191107_221739/179242934/ccs	PacBio_Cortex_Rep1	mm10_ERCC_SIRV	chr4	137357665	137319704	-	6	2045	12429	32321	ENSMUSG00000006699.17	ENSMUST00000051477.12	Cdc42	Cdc42-202	Known	Known	None	0.3499999940395355	None	None	None	None
m54284U_191107_221739/69863459/ccs	PacBio_Cortex_Rep1	mm10_ERCC_SIRV	chr2	131909970	131938425	+	3	2138	6162	16399	ENSMUSG00000079037.9	ENSMUST00000091288.12	Prnp	Prnp-201	Known	Known	None	0.15000000596046448	None	None	None	None
m54284U_191107_221739/42141152/ccs	PacBio_Cortex_Rep1	mm10_ERCC_SIRV	chr9	112187928	112181064	-	6	2295	29198	76902	ENSMUSG00000032503.18	ENSMUST00000161467.7	Arpp21	Arpp21-218	Known	Known	None	0.4000000059604645	None	None	None	None
m54284U_191107_221739/96602718/ccs	PacBio_Cortex_Rep1	mm10_ERCC_SIRV	chr10	70599307	70558739	-	5	1836	30619	80359	ENSMUSG00000037747.9	ENSMUST00000046513.9	Phyhipl	Phyhipl-201	Known	Known	None	0.699999988079071	None	None	None	None
m54284U_191213_120042/132973039/ccs	PacBio_Hippocampus_Rep2	mm10_ERCC_SIRV	chr5	139423184	139427789	+	3	2488	15920	42027	ENSMUSG00000053647.4	ENSMUST00000173364.1	Gper1	Gper1-202	Known	Known	None	0.44999998807907104	None	None	None	None
m54284U_191107_221739/97060172/ccs	PacBio_Cortex_Rep1	mm10_ERCC_SIRV	chr10	70599292	70558739	-	5	1821	30619	80359	ENSMUSG00000037747.9	ENSMUST00000046513.9	Phyhipl	Phyhipl-201	Known	Known	None	0.699999988079071	None	None	None	None
m54284U_191107_221739/129958645/ccs	PacBio_Cortex_Rep1	mm10_ERCC_SIRV	chr7	133776746	133721048	-	11	2922	23761	549349	ENSMUSG00000030986.13	ENCODEMT000549349	Dhx32	ENCODEMT000549349	Known	NIC	None	0.75	None	None	None	None
m54284U_191107_221739/69929183/ccs	PacBio_Cortex_Rep1	mm10_ERCC_SIRV	chr2	131909970	131938427	+	3	2140	6162	16399	ENSMUSG00000079037.9	ENSMUST00000091288.12	Prnp	Prnp-201	Known	Known	None	0.15000000596046448	None	None	None	None
m54284U_191212_053548/169150695/ccs	PacBio_Hippocampus_Rep1	mm10_ERCC_SIRV	chr9	112187925	112181068	-	6	2275	29198	76902	ENSMUSG00000032503.18	ENSMUST00000161467.7	Arpp21	Arpp21-218	Known	Known	None	0.30000001192092896	None	None	None	None
m54284U_191107_221739/100139726/ccs	PacBio_Cortex_Rep1	mm10_ERCC_SIRV	chr10	70599318	70558739	-	5	1841	30619	80359	ENSMUSG00000037747.9	ENSMUST00000046513.9	Phyhipl	Phyhipl-201	Known	Known	None	0.699999988079071	None	None	None	None
m54284U_191213_120042/179177127/ccs	PacBio_Hippocampus_Rep2	mm10_ERCC_SIRV	chr11	101572671	101581944	+	8	2335	34518	549532	ENSMUSG00000017119.19	ENCODEMT000549532	Nbr1	ENCODEMT000549532	Known	ISM	Suffix	0.30000001192092896	None	None	None	None
m54284U_191213_120042/177472678/ccs	PacBio_Hippocampus_Rep2	mm10_ERCC_SIRV	chr5	139423184	139427789	+	3	2493	15920	42026	ENSMUSG00000053647.4	ENSMUST00000066211.4	Gper1	Gper1-201	Known	Known	None	0.44999998807907104	None	None	None	None
m54284U_191107_221739/179307603/ccs	PacBio_Cortex_Rep1	mm10_ERCC_SIRV	chr4	137336129	137319703	-	5	2027	12429	549183	ENSMUSG00000006699.17	ENCODEMT000549183	Cdc42	ENCODEMT000549183	Known	ISM	Both	0.3499999940395355	None	None	None	None
m54284U_191107_221739/135791165/ccs	PacBio_Cortex_Rep1	mm10_ERCC_SIRV	chr7	133776746	133721049	-	12	2791	23761	62101	ENSMUSG00000030986.13	ENSMUST00000033290.11	Dhx32	Dhx32-201	Known	Known	None	0.75	None	None	None	None
m54284U_191107_221739/100534832/ccs	PacBio_Cortex_Rep1	mm10_ERCC_SIRV	chr10	70599289	70558739	-	5	1818	30619	80359	ENSMUSG00000037747.9	ENSMUST00000046513.9	Phyhipl	Phyhipl-201	Known	Known	None	0.699999988079071	None	None	None	None
m54284U_191107_221739/70387508/ccs	PacBio_Cortex_Rep1	mm10_ERCC_SIRV	chr2	131909970	131938421	+	3	2134	6162	16399	ENSMUSG00000079037.9	ENSMUST00000091288.12	Prnp	Prnp-201	Known	Known	None	0.25	None	None	None	None
m54284U_191107_221739/105579276/ccs	PacBio_Cortex_Rep1	mm10_ERCC_SIRV	chr9	112234566	112181063	-	6	2462	29198	548221	ENSMUSG00000032503.18	ENCODEMT000548221	Arpp21	ENCODEMT000548221	Known	NIC	None	0.30000001192092896	None	None	None	None
m54284U_191212_053548/21299292/ccs	PacBio_Hippocampus_Rep1	mm10_ERCC_SIRV	chr5	139423186	139427789	+	3	2491	15920	42026	ENSMUSG00000053647.4	ENSMUST00000066211.4	Gper1	Gper1-201	Known	Known	None	0.44999998807907104	None	None	None	None
m54284U_191107_221739/106365397/ccs	PacBio_Cortex_Rep1	mm10_ERCC_SIRV	chr10	70599329	70558739	-	5	1858	30619	80359	ENSMUSG00000037747.9	ENSMUST00000046513.9	Phyhipl	Phyhipl-201	Known	Known	None	0.699999988079071	None	None	None	None
m54284U_191107_221739/179765652/ccs	PacBio_Cortex_Rep1	mm10_ERCC_SIRV	chr4	137357670	137319704	-	6	2050	12429	32321	ENSMUSG00000006699.17	ENSMUST00000051477.12	Cdc42	Cdc42-202	Known	Known	None	0.3499999940395355	None	None	None	None
m54284U_191107_221739/149031346/ccs	PacBio_Cortex_Rep1	mm10_ERCC_SIRV	chr7	133776769	133721049	-	12	2814	23761	62101	ENSMUSG00000030986.13	ENSMUST00000033290.11	Dhx32	Dhx32-201	Known	Known	None	0.75	None	None	None	None
m54284U_191107_221739/107741231/ccs	PacBio_Cortex_Rep1	mm10_ERCC_SIRV	chr10	70599289	70558739	-	5	1818	30619	80359	ENSMUSG00000037747.9	ENSMUST00000046513.9	Phyhipl	Phyhipl-201	Known	Known	None	0.699999988079071	None	None	None	None
m54284U_191212_053548/32113753/ccs	PacBio_Hippocampus_Rep1	mm10_ERCC_SIRV	chr11	101572673	101581944	+	8	2333	34518	549532	ENSMUSG00000017119.19	ENCODEMT000549532	Nbr1	ENCODEMT000549532	Known	ISM	Suffix	0.30000001192092896	None	None	None	None
m54284U_191107_221739/70779499/ccs	PacBio_Cortex_Rep1	mm10_ERCC_SIRV	chr2	131909970	131938426	+	3	2139	6162	16399	ENSMUSG00000079037.9	ENSMUST00000091288.12	Prnp	Prnp-201	Known	Known	None	0.15000000596046448	None	None	None	None
m54284U_191109_043049/152371692/ccs	PacBio_Cortex_Rep2	mm10_ERCC_SIRV	chr5	139423187	139427789	+	3	2490	15920	42026	ENSMUSG00000053647.4	ENSMUST00000066211.4	Gper1	Gper1-201	Known	Known	None	0.44999998807907104	None	None	None	None
m54284U_191109_043049/52691816/ccs	PacBio_Cortex_Rep2	mm10_ERCC_SIRV	chr9	112187736	112181074	-	5	2187	29198	76899	ENSMUSG00000032503.18	ENSMUST00000178410.1	Arpp21	Arpp21-231	Known	Known	None	0.25	None	None	None	None
m54284U_191107_221739/109184727/ccs	PacBio_Cortex_Rep1	mm10_ERCC_SIRV	chr10	70599267	70558739	-	5	1796	30619	80359	ENSMUSG00000037747.9	ENSMUST00000046513.9	Phyhipl	Phyhipl-201	Known	Known	None	0.699999988079071	None	None	None	None
m54284U_191107_221739/172032331/ccs	PacBio_Cortex_Rep1	mm10_ERCC_SIRV	chr7	133776790	133721056	-	12	2817	23761	549262	ENSMUSG00000030986.13	ENCODEMT000549262	Dhx32	ENCODEMT000549262	Known	NIC	None	0.75	None	None	None	None
m54284U_191107_221739/110364947/ccs	PacBio_Cortex_Rep1	mm10_ERCC_SIRV	chr10	70599292	70558739	-	5	1821	30619	80359	ENSMUSG00000037747.9	ENSMUST00000046513.9	Phyhipl	Phyhipl-201	Known	Known	None	0.699999988079071	None	None	None	None
m54284U_191109_043049/525738/ccs	PacBio_Cortex_Rep2	mm10_ERCC_SIRV	chr4	137357671	137319704	-	6	2051	12429	32321	ENSMUSG00000006699.17	ENSMUST00000051477.12	Cdc42	Cdc42-202	Known	Known	None	0.3499999940395355	None	None	None	None
m54284U_191107_221739/70847190/ccs	PacBio_Cortex_Rep1	mm10_ERCC_SIRV	chr2	131909970	131938425	+	3	2138	6162	16399	ENSMUSG00000079037.9	ENSMUST00000091288.12	Prnp	Prnp-201	Known	Known	None	0.15000000596046448	None	None	None	None
m54284U_191109_043049/95685413/ccs	PacBio_Cortex_Rep2	mm10_ERCC_SIRV	chr5	139423190	139427789	+	3	2487	15920	42026	ENSMUSG00000053647.4	ENSMUST00000066211.4	Gper1	Gper1-201	Known	Known	None	0.44999998807907104	None	None	None	None
m54284U_191109_043049/114819410/ccs	PacBio_Cortex_Rep2	mm10_ERCC_SIRV	chr9	112187883	112181074	-	6	2276	29198	76902	ENSMUSG00000032503.18	ENSMUST00000161467.7	Arpp21	Arpp21-218	Known	Known	None	0.25	None	None	None	None
m54284U_191212_053548/150341282/ccs	PacBio_Hippocampus_Rep1	mm10_ERCC_SIRV	chr11	101572679	101581946	+	8	2329	34518	549532	ENSMUSG00000017119.19	ENCODEMT000549532	Nbr1	ENCODEMT000549532	Known	ISM	Suffix	0.3499999940395355	None	None	None	None
m54284U_191107_221739/114098592/ccs	PacBio_Cortex_Rep1	mm10_ERCC_SIRV	chr10	70599289	70558739	-	5	1818	30619	80359	ENSMUSG00000037747.9	ENSMUST00000046513.9	Phyhipl	Phyhipl-201	Known	Known	None	0.699999988079071	None	None	None	None
m54284U_191109_043049/3014928/ccs	PacBio_Cortex_Rep2	mm10_ERCC_SIRV	chr7	133776716	133721049	-	12	2761	23761	62101	ENSMUSG00000030986.13	ENSMUST00000033290.11	Dhx32	Dhx32-201	Known	Known	None	0.75	None	None	None	None
m54284U_191213_120042/154993190/ccs	PacBio_Hippocampus_Rep2	mm10_ERCC_SIRV	chr5	139423194	139427789	+	3	2483	15920	42026	ENSMUSG00000053647.4	ENSMUST00000066211.4	Gper1	Gper1-201	Known	Known	None	0.44999998807907104	None	None	None	None
m54284U_191107_221739/114493349/ccs	PacBio_Cortex_Rep1	mm10_ERCC_SIRV	chr10	70599289	70558739	-	5	1818	30619	80359	ENSMUSG00000037747.9	ENSMUST00000046513.9	Phyhipl	Phyhipl-201	Known	Known	None	0.699999988079071	None	None	None	None
m54284U_191107_221739/71763810/ccs	PacBio_Cortex_Rep1	mm10_ERCC_SIRV	chr2	131909970	131938425	+	3	2138	6162	16399	ENSMUSG00000079037.9	ENSMUST00000091288.12	Prnp	Prnp-201	Known	Known	None	0.15000000596046448	None	None	None	None
m54284U_191109_043049/1115335/ccs	PacBio_Cortex_Rep2	mm10_ERCC_SIRV	chr4	137357702	137319704	-	6	2082	12429	32321	ENSMUSG00000006699.17	ENSMUST00000051477.12	Cdc42	Cdc42-202	Known	Known	None	0.3499999940395355	None	None	None	None
m54284U_191109_043049/20514391/ccs	PacBio_Cortex_Rep2	mm10_ERCC_SIRV	chr9	112187652	112181077	-	5	2089	29198	76899	ENSMUSG00000032503.18	ENSMUST00000178410.1	Arpp21	Arpp21-231	Known	Known	None	0.3499999940395355	None	None	None	None
m54284U_191109_043049/11208658/ccs	PacBio_Cortex_Rep2	mm10_ERCC_SIRV	chr7	133776765	133721049	-	12	2810	23761	62101	ENSMUSG00000030986.13	ENSMUST00000033290.11	Dhx32	Dhx32-201	Known	Known	None	0.75	None	None	None	None
m54284U_191107_221739/120785018/ccs	PacBio_Cortex_Rep1	mm10_ERCC_SIRV	chr10	70599676	70558739	-	5	1680	30619	549122	ENSMUSG00000037747.9	ENCODEMT000549122	Phyhipl	ENCODEMT000549122	Known	NNC	None	0.699999988079071	None	None	None	None
m54284U_191212_053548/145621769/ccs	PacBio_Hippocampus_Rep1	mm10_ERCC_SIRV	chr11	101572694	101581946	+	8	2314	34518	549532	ENSMUSG00000017119.19	ENCODEMT000549532	Nbr1	ENCODEMT000549532	Known	ISM	Suffix	0.3499999940395355	None	None	None	None
m54284U_191107_221739/73072906/ccs	PacBio_Cortex_Rep1	mm10_ERCC_SIRV	chr5	139423195	139427812	+	3	2505	15920	42026	ENSMUSG00000053647.4	ENSMUST00000066211.4	Gper1	Gper1-201	Known	Known	None	0.20000000298023224	None	None	None	None
m54284U_191107_221739/127732322/ccs	PacBio_Cortex_Rep1	mm10_ERCC_SIRV	chr10	70599315	70558739	-	5	1844	30619	80359	ENSMUSG00000037747.9	ENSMUST00000046513.9	Phyhipl	Phyhipl-201	Known	Known	None	0.699999988079071	None	None	None	None
m54284U_191107_221739/72747358/ccs	PacBio_Cortex_Rep1	mm10_ERCC_SIRV	chr2	131909970	131938427	+	3	2140	6162	16399	ENSMUSG00000079037.9	ENSMUST00000091288.12	Prnp	Prnp-201	Known	Known	None	0.15000000596046448	None	None	None	None
m54284U_191109_043049/24379450/ccs	PacBio_Cortex_Rep2	mm10_ERCC_SIRV	chr7	133776689	133721049	-	12	2734	23761	62101	ENSMUSG00000030986.13	ENSMUST00000033290.11	Dhx32	Dhx32-201	Known	Known	None	0.75	None	None	None	None
m54284U_191212_053548/134351198/ccs	PacBio_Hippocampus_Rep1	mm10_ERCC_SIRV	chr9	112187767	112181087	-	5	2205	29198	76899	ENSMUSG00000032503.18	ENSMUST00000178410.1	Arpp21	Arpp21-231	Known	Known	None	0.25	None	None	None	None
m54284U_191109_043049/1116824/ccs	PacBio_Cortex_Rep2	mm10_ERCC_SIRV	chr4	137336129	137319703	-	5	2027	12429	549183	ENSMUSG00000006699.17	ENCODEMT000549183	Cdc42	ENCODEMT000549183	Known	ISM	Both	0.3499999940395355	None	None	None	None
m54284U_191107_221739/130025593/ccs	PacBio_Cortex_Rep1	mm10_ERCC_SIRV	chr10	70599289	70558739	-	5	1818	30619	80359	ENSMUSG00000037747.9	ENSMUST00000046513.9	Phyhipl	Phyhipl-201	Known	Known	None	0.699999988079071	None	None	None	None
m54284U_191107_221739/49350295/ccs	PacBio_Cortex_Rep1	mm10_ERCC_SIRV	chr5	139423197	139427788	+	3	2479	15920	42026	ENSMUSG00000053647.4	ENSMUST00000066211.4	Gper1	Gper1-201	Known	Known	None	0.44999998807907104	None	None	None	None
m54284U_191107_221739/58327903/ccs	PacBio_Cortex_Rep1	mm10_ERCC_SIRV	chr5	139423197	139427789	+	3	2494	15920	549536	ENSMUSG00000053647.4	ENCODEMT000549536	Gper1	ENCODEMT000549536	Known	NNC	None	0.44999998807907104	None	None	None	None
m54284U_191107_221739/73009481/ccs	PacBio_Cortex_Rep1	mm10_ERCC_SIRV	chr2	131909970	131938430	+	3	2143	6162	16399	ENSMUSG00000079037.9	ENSMUST00000091288.12	Prnp	Prnp-201	Known	Known	None	0.05000000074505806	None	None	None	None
m54284U_191107_221739/131467671/ccs	PacBio_Cortex_Rep1	mm10_ERCC_SIRV	chr10	70599289	70558739	-	5	1818	30619	80359	ENSMUSG00000037747.9	ENSMUST00000046513.9	Phyhipl	Phyhipl-201	Known	Known	None	0.699999988079071	None	None	None	None
m54284U_191107_221739/77595596/ccs	PacBio_Cortex_Rep1	mm10_ERCC_SIRV	chr5	139423197	139427788	+	3	2285	15920	549537	ENSMUSG00000053647.4	ENCODEMT000549537	Gper1	ENCODEMT000549537	Known	NNC	None	0.44999998807907104	None	None	None	None
m54284U_191109_043049/30999485/ccs	PacBio_Cortex_Rep2	mm10_ERCC_SIRV	chr7	133776760	133721049	-	12	2805	23761	62101	ENSMUSG00000030986.13	ENSMUST00000033290.11	Dhx32	Dhx32-201	Known	Known	None	0.75	None	None	None	None
m54284U_191212_053548/168888911/ccs	PacBio_Hippocampus_Rep1	mm10_ERCC_SIRV	chr9	112187927	112181209	-	7	2187	29198	76900	ENSMUSG00000032503.18	ENSMUST00000172380.9	Arpp21	Arpp21-230	Known	Known	None	0.30000001192092896	None	None	None	None
m54284U_191109_043049/116327501/ccs	PacBio_Cortex_Rep2	mm10_ERCC_SIRV	chr11	101572695	101581949	+	8	2316	34518	549532	ENSMUSG00000017119.19	ENCODEMT000549532	Nbr1	ENCODEMT000549532	Known	ISM	Suffix	0.25	None	None	None	None
m54284U_191107_221739/131533139/ccs	PacBio_Cortex_Rep1	mm10_ERCC_SIRV	chr10	70599289	70558739	-	5	1818	30619	80359	ENSMUSG00000037747.9	ENSMUST00000046513.9	Phyhipl	Phyhipl-201	Known	Known	None	0.699999988079071	None	None	None	None
m54284U_191109_043049/1245225/ccs	PacBio_Cortex_Rep2	mm10_ERCC_SIRV	chr4	137357684	137319704	-	6	2064	12429	32321	ENSMUSG00000006699.17	ENSMUST00000051477.12	Cdc42	Cdc42-202	Known	Known	None	0.3499999940395355	None	None	None	None
m54284U_191107_221739/73073390/ccs	PacBio_Cortex_Rep1	mm10_ERCC_SIRV	chr2	131909970	131938433	+	3	2138	6162	16399	ENSMUSG00000079037.9	ENSMUST00000091288.12	Prnp	Prnp-201	Known	Known	None	0.0	None	None	None	None
m54284U_191213_120042/83167771/ccs	PacBio_Hippocampus_Rep2	mm10_ERCC_SIRV	chr5	139423201	139427752	+	3	2409	15920	42026	ENSMUSG00000053647.4	ENSMUST00000066211.4	Gper1	Gper1-201	Known	Known	None	0.3499999940395355	None	None	None	None
m54284U_191109_043049/58591303/ccs	PacBio_Cortex_Rep2	mm10_ERCC_SIRV	chr7	133776776	133721049	-	12	2821	23761	62101	ENSMUSG00000030986.13	ENSMUST00000033290.11	Dhx32	Dhx32-201	Known	Known	None	0.75	None	None	None	None
m54284U_191107_221739/132842940/ccs	PacBio_Cortex_Rep1	mm10_ERCC_SIRV	chr10	70599275	70558739	-	5	1804	30619	80359	ENSMUSG00000037747.9	ENSMUST00000046513.9	Phyhipl	Phyhipl-201	Known	Known	None	0.699999988079071	None	None	None	None
m54284U_191107_221739/44436276/ccs	PacBio_Cortex_Rep1	mm10_ERCC_SIRV	chr9	112187928	112181218	-	6	2141	29198	76902	ENSMUSG00000032503.18	ENSMUST00000161467.7	Arpp21	Arpp21-218	Known	Known	None	0.25	None	None	None	None
m54284U_191107_221739/140247154/ccs	PacBio_Cortex_Rep1	mm10_ERCC_SIRV	chr10	70599751	70558739	-	5	1588	30619	549104	ENSMUSG00000037747.9	ENCODEMT000549104	Phyhipl	ENCODEMT000549104	Known	NNC	None	0.699999988079071	None	None	None	None
m54284U_191212_053548/146606530/ccs	PacBio_Hippocampus_Rep1	mm10_ERCC_SIRV	chr9	112181221	112185789	+	4	1914	90491	549538	ENCODEMG000090491	ENCODEMT000549538	ENCODEMG000090491	ENCODEMT000549538	Antisense	Antisense	None	0.8999999761581421	None	None	None	None
m54284U_191212_053548/7274895/ccs	PacBio_Hippocampus_Rep1	mm10_ERCC_SIRV	chr11	101572695	101581956	+	8	2323	34518	549532	ENSMUSG00000017119.19	ENCODEMT000549532	Nbr1	ENCODEMT000549532	Known	ISM	Suffix	0.30000001192092896	None	None	None	None
m54284U_191107_221739/73599027/ccs	PacBio_Cortex_Rep1	mm10_ERCC_SIRV	chr2	131909970	131938427	+	3	2140	6162	16399	ENSMUSG00000079037.9	ENSMUST00000091288.12	Prnp	Prnp-201	Known	Known	None	0.15000000596046448	None	None	None	None
m54284U_191213_120042/132385/ccs	PacBio_Hippocampus_Rep2	mm10_ERCC_SIRV	chr5	139423235	139427788	+	3	2441	15920	42026	ENSMUSG00000053647.4	ENSMUST00000066211.4	Gper1	Gper1-201	Known	Known	None	0.44999998807907104	None	None	None	None
m54284U_191109_043049/59443725/ccs	PacBio_Cortex_Rep2	mm10_ERCC_SIRV	chr7	133760136	133721049	-	12	2762	23761	62102	ENSMUSG00000030986.13	ENSMUST00000140593.8	Dhx32	Dhx32-207	Known	Known	None	0.75	None	None	None	None
m54284U_191107_221739/141363213/ccs	PacBio_Cortex_Rep1	mm10_ERCC_SIRV	chr10	70599291	70558739	-	5	1820	30619	80359	ENSMUSG00000037747.9	ENSMUST00000046513.9	Phyhipl	Phyhipl-201	Known	Known	None	0.699999988079071	None	None	None	None
m54284U_191107_221739/4850548/ccs	PacBio_Cortex_Rep1	mm10_ERCC_SIRV	chr9	112181222	112182269	+	1	1048	90491	549539	ENCODEMG000090491	ENCODEMT000549539	ENCODEMG000090491	ENCODEMT000549539	Antisense	Genomic	None	0.550000011920929	None	None	None	None
m54284U_191107_221739/142082617/ccs	PacBio_Cortex_Rep1	mm10_ERCC_SIRV	chr10	70599310	70558739	-	5	1839	30619	80359	ENSMUSG00000037747.9	ENSMUST00000046513.9	Phyhipl	Phyhipl-201	Known	Known	None	0.699999988079071	None	None	None	None
m54284U_191212_053548/141689556/ccs	PacBio_Hippocampus_Rep1	mm10_ERCC_SIRV	chr5	139423259	139427781	+	3	2410	15920	42026	ENSMUSG00000053647.4	ENSMUST00000066211.4	Gper1	Gper1-201	Known	Known	None	0.6000000238418579	None	None	None	None
m54284U_191107_221739/73729305/ccs	PacBio_Cortex_Rep1	mm10_ERCC_SIRV	chr2	131909970	131938426	+	3	2139	6162	16399	ENSMUSG00000079037.9	ENSMUST00000091288.12	Prnp	Prnp-201	Known	Known	None	0.15000000596046448	None	None	None	None
m54284U_191109_043049/61932802/ccs	PacBio_Cortex_Rep2	mm10_ERCC_SIRV	chr7	133776789	133721049	-	12	2834	23761	62101	ENSMUSG00000030986.13	ENSMUST00000033290.11	Dhx32	Dhx32-201	Known	Known	None	0.75	None	None	None	None
m54284U_191107_221739/148703571/ccs	PacBio_Cortex_Rep1	mm10_ERCC_SIRV	chr10	70599255	70558739	-	5	1784	30619	80359	ENSMUSG00000037747.9	ENSMUST00000046513.9	Phyhipl	Phyhipl-201	Known	Known	None	0.699999988079071	None	None	None	None
m54284U_191212_053548/66324580/ccs	PacBio_Hippocampus_Rep1	mm10_ERCC_SIRV	chr11	101572695	101581946	+	8	2313	34518	549532	ENSMUSG00000017119.19	ENCODEMT000549532	Nbr1	ENCODEMT000549532	Known	ISM	Suffix	0.3499999940395355	None	None	None	None
m54284U_191109_043049/1378015/ccs	PacBio_Cortex_Rep2	mm10_ERCC_SIRV	chr4	137357691	137319704	-	6	2071	12429	32321	ENSMUSG00000006699.17	ENSMUST00000051477.12	Cdc42	Cdc42-202	Known	Known	None	0.3499999940395355	None	None	None	None
m54284U_191107_221739/151324822/ccs	PacBio_Cortex_Rep1	mm10_ERCC_SIRV	chr10	70599289	70558739	-	5	1818	30619	80359	ENSMUSG00000037747.9	ENSMUST00000046513.9	Phyhipl	Phyhipl-201	Known	Known	None	0.699999988079071	None	None	None	None
m54284U_191107_221739/24250099/ccs	PacBio_Cortex_Rep1	mm10_ERCC_SIRV	chr9	112181313	112185735	+	4	1913	90491	549538	ENCODEMG000090491	ENCODEMT000549538	ENCODEMG000090491	ENCODEMT000549538	Antisense	Antisense	None	0.8999999761581421	None	None	None	None
m54284U_191109_043049/67766925/ccs	PacBio_Cortex_Rep2	mm10_ERCC_SIRV	chr7	133776650	133721049	-	12	2695	23761	62101	ENSMUSG00000030986.13	ENSMUST00000033290.11	Dhx32	Dhx32-201	Known	Known	None	0.75	None	None	None	None
m54284U_191212_053548/158534051/ccs	PacBio_Hippocampus_Rep1	mm10_ERCC_SIRV	chr5	139423267	139427781	+	3	2402	15920	42026	ENSMUSG00000053647.4	ENSMUST00000066211.4	Gper1	Gper1-201	Known	Known	None	0.6000000238418579	None	None	None	None
m54284U_191107_221739/74384725/ccs	PacBio_Cortex_Rep1	mm10_ERCC_SIRV	chr2	131909970	131938427	+	3	2140	6162	16399	ENSMUSG00000079037.9	ENSMUST00000091288.12	Prnp	Prnp-201	Known	Known	None	0.15000000596046448	None	None	None	None
m54284U_191107_221739/152308067/ccs	PacBio_Cortex_Rep1	mm10_ERCC_SIRV	chr10	70599289	70558739	-	5	1818	30619	80359	ENSMUSG00000037747.9	ENSMUST00000046513.9	Phyhipl	Phyhipl-201	Known	Known	None	0.699999988079071	None	None	None	None
m54284U_191107_221739/160435000/ccs	PacBio_Cortex_Rep1	mm10_ERCC_SIRV	chr10	70599312	70558739	-	5	1841	30619	80359	ENSMUSG00000037747.9	ENSMUST00000046513.9	Phyhipl	Phyhipl-201	Known	Known	None	0.699999988079071	None	None	None	None
m54284U_191109_043049/70125178/ccs	PacBio_Cortex_Rep2	mm10_ERCC_SIRV	chr7	133776766	133721049	-	12	2811	23761	62101	ENSMUSG00000030986.13	ENSMUST00000033290.11	Dhx32	Dhx32-201	Known	Known	None	0.75	None	None	None	None
m54284U_191212_053548/27331101/ccs	PacBio_Hippocampus_Rep1	mm10_ERCC_SIRV	chr5	139423302	139427787	+	3	2373	15920	42026	ENSMUSG00000053647.4	ENSMUST00000066211.4	Gper1	Gper1-201	Known	Known	None	0.44999998807907104	None	None	None	None
m54284U_191107_221739/39125454/ccs	PacBio_Cortex_Rep1	mm10_ERCC_SIRV	chr9	112181313	112185735	+	4	1913	90491	549538	ENCODEMG000090491	ENCODEMT000549538	ENCODEMG000090491	ENCODEMT000549538	Antisense	Antisense	None	0.8999999761581421	None	None	None	None
m54284U_191212_053548/132448367/ccs	PacBio_Hippocampus_Rep1	mm10_ERCC_SIRV	chr11	101572695	101581946	+	8	2313	34518	549532	ENSMUSG00000017119.19	ENCODEMT000549532	Nbr1	ENCODEMT000549532	Known	ISM	Suffix	0.3499999940395355	None	None	None	None
m54284U_191107_221739/74386061/ccs	PacBio_Cortex_Rep1	mm10_ERCC_SIRV	chr2	131909970	131938427	+	3	2140	6162	16399	ENSMUSG00000079037.9	ENSMUST00000091288.12	Prnp	Prnp-201	Known	Known	None	0.15000000596046448	None	None	None	None
m54284U_191109_043049/1507786/ccs	PacBio_Cortex_Rep2	mm10_ERCC_SIRV	chr4	137336129	137319703	-	5	2027	12429	549183	ENSMUSG00000006699.17	ENCODEMT000549183	Cdc42	ENCODEMT000549183	Known	ISM	Both	0.3499999940395355	None	None	None	None
m54284U_191107_221739/70386514/ccs	PacBio_Cortex_Rep1	mm10_ERCC_SIRV	chr9	112181312	112183107	+	1	1944	90491	549539	ENCODEMG000090491	ENCODEMT000549539	ENCODEMG000090491	ENCODEMT000549539	Antisense	Genomic	None	0.4000000059604645	None	None	None	None
m54284U_191107_221739/170590877/ccs	PacBio_Cortex_Rep1	mm10_ERCC_SIRV	chr10	70599289	70558739	-	5	1818	30619	80359	ENSMUSG00000037747.9	ENSMUST00000046513.9	Phyhipl	Phyhipl-201	Known	Known	None	0.699999988079071	None	None	None	None
m54284U_191109_043049/85329322/ccs	PacBio_Cortex_Rep2	mm10_ERCC_SIRV	chr7	133776766	133721049	-	12	2811	23761	62101	ENSMUSG00000030986.13	ENSMUST00000033290.11	Dhx32	Dhx32-201	Known	Known	None	0.75	None	None	None	None
m54284U_191107_221739/172952177/ccs	PacBio_Cortex_Rep1	mm10_ERCC_SIRV	chr10	70599276	70558739	-	5	1805	30619	80359	ENSMUSG00000037747.9	ENSMUST00000046513.9	Phyhipl	Phyhipl-201	Known	Known	None	0.699999988079071	None	None	None	None
m54284U_191212_053548/149489769/ccs	PacBio_Hippocampus_Rep1	mm10_ERCC_SIRV	chr5	139423675	139427781	+	2	2300	15920	549540	ENSMUSG00000053647.4	ENCODEMT000549540	Gper1	ENCODEMT000549540	Known	ISM	Suffix	0.6000000238418579	None	None	None	None
m54284U_191107_221739/75563238/ccs	PacBio_Cortex_Rep1	mm10_ERCC_SIRV	chr2	131909970	131938418	+	3	2131	6162	16399	ENSMUSG00000079037.9	ENSMUST00000091288.12	Prnp	Prnp-201	Known	Known	None	0.25	None	None	None	None
m54284U_191107_221739/76939532/ccs	PacBio_Cortex_Rep1	mm10_ERCC_SIRV	chr9	112181313	112185735	+	4	1913	90491	549538	ENCODEMG000090491	ENCODEMT000549538	ENCODEMG000090491	ENCODEMT000549538	Antisense	Antisense	None	0.8999999761581421	None	None	None	None
m54284U_191107_221739/173672973/ccs	PacBio_Cortex_Rep1	mm10_ERCC_SIRV	chr10	70599267	70558739	-	5	1796	30619	80359	ENSMUSG00000037747.9	ENSMUST00000046513.9	Phyhipl	Phyhipl-201	Known	Known	None	0.699999988079071	None	None	None	None
m54284U_191109_043049/1704339/ccs	PacBio_Cortex_Rep2	mm10_ERCC_SIRV	chr4	137357670	137319704	-	6	2050	12429	32321	ENSMUSG00000006699.17	ENSMUST00000051477.12	Cdc42	Cdc42-202	Known	Known	None	0.3499999940395355	None	None	None	None
m54284U_191212_053548/136054349/ccs	PacBio_Hippocampus_Rep1	mm10_ERCC_SIRV	chr11	101572695	101581949	+	8	2316	34518	549532	ENSMUSG00000017119.19	ENCODEMT000549532	Nbr1	ENCODEMT000549532	Known	ISM	Suffix	0.25	None	None	None	None
m54284U_191109_043049/124978528/ccs	PacBio_Cortex_Rep2	mm10_ERCC_SIRV	chr7	133776765	133721049	-	12	2810	23761	62101	ENSMUSG00000030986.13	ENSMUST00000033290.11	Dhx32	Dhx32-201	Known	Known	None	0.75	None	None	None	None
m54284U_191107_221739/174918034/ccs	PacBio_Cortex_Rep1	mm10_ERCC_SIRV	chr10	70599294	70558739	-	5	1823	30619	80359	ENSMUSG00000037747.9	ENSMUST00000046513.9	Phyhipl	Phyhipl-201	Known	Known	None	0.699999988079071	None	None	None	None
m54284U_191212_053548/114819498/ccs	PacBio_Hippocampus_Rep1	mm10_ERCC_SIRV	chr5	139423325	139427808	+	2	2263	15920	549540	ENSMUSG00000053647.4	ENCODEMT000549540	Gper1	ENCODEMT000549540	Known	ISM	Suffix	0.44999998807907104	None	None	None	None
m54284U_191107_221739/75825861/ccs	PacBio_Cortex_Rep1	mm10_ERCC_SIRV	chr2	131909970	131938427	+	3	2140	6162	16399	ENSMUSG00000079037.9	ENSMUST00000091288.12	Prnp	Prnp-201	Known	Known	None	0.15000000596046448	None	None	None	None
m54284U_191107_221739/79692425/ccs	PacBio_Cortex_Rep1	mm10_ERCC_SIRV	chr9	112181313	112185735	+	4	1913	90491	549538	ENCODEMG000090491	ENCODEMT000549538	ENCODEMG000090491	ENCODEMT000549538	Antisense	Antisense	None	0.8999999761581421	None	None	None	None
m54284U_191107_221739/176753135/ccs	PacBio_Cortex_Rep1	mm10_ERCC_SIRV	chr10	70599286	70558739	-	5	1815	30619	80359	ENSMUSG00000037747.9	ENSMUST00000046513.9	Phyhipl	Phyhipl-201	Known	Known	None	0.699999988079071	None	None	None	None
m54284U_191109_043049/132123418/ccs	PacBio_Cortex_Rep2	mm10_ERCC_SIRV	chr7	133776733	133721056	-	12	2760	23761	549262	ENSMUSG00000030986.13	ENCODEMT000549262	Dhx32	ENCODEMT000549262	Known	NIC	None	0.75	None	None	None	None
m54284U_191109_043049/1900721/ccs	PacBio_Cortex_Rep2	mm10_ERCC_SIRV	chr4	137357678	137319704	-	6	2058	12429	32321	ENSMUSG00000006699.17	ENSMUST00000051477.12	Cdc42	Cdc42-202	Known	Known	None	0.3499999940395355	None	None	None	None
m54284U_191213_120042/137103882/ccs	PacBio_Hippocampus_Rep2	mm10_ERCC_SIRV	chr11	101572695	101581955	+	8	2322	34518	549532	ENSMUSG00000017119.19	ENCODEMT000549532	Nbr1	ENCODEMT000549532	Known	ISM	Suffix	0.3499999940395355	None	None	None	None
m54284U_191107_221739/177668307/ccs	PacBio_Cortex_Rep1	mm10_ERCC_SIRV	chr10	70599301	70558739	-	5	1830	30619	80359	ENSMUSG00000037747.9	ENSMUST00000046513.9	Phyhipl	Phyhipl-201	Known	Known	None	0.699999988079071	None	None	None	None
m54284U_191107_221739/75827912/ccs	PacBio_Cortex_Rep1	mm10_ERCC_SIRV	chr2	131909970	131938427	+	3	2140	6162	16399	ENSMUSG00000079037.9	ENSMUST00000091288.12	Prnp	Prnp-201	Known	Known	None	0.15000000596046448	None	None	None	None
m54284U_191212_053548/71173989/ccs	PacBio_Hippocampus_Rep1	mm10_ERCC_SIRV	chr5	139425472	139427789	+	1	2306	15920	549541	ENSMUSG00000053647.4	ENCODEMT000549541	Gper1	ENCODEMT000549541	Known	ISM	None	0.44999998807907104	None	None	None	None
m54284U_191109_043049/147915592/ccs	PacBio_Cortex_Rep2	mm10_ERCC_SIRV	chr7	133776739	133721049	-	12	2784	23761	62101	ENSMUSG00000030986.13	ENSMUST00000033290.11	Dhx32	Dhx32-201	Known	Known	None	0.75	None	None	None	None
m54284U_191107_221739/110037062/ccs	PacBio_Cortex_Rep1	mm10_ERCC_SIRV	chr9	112181313	112185735	+	4	1913	90491	549538	ENCODEMG000090491	ENCODEMT000549538	ENCODEMG000090491	ENCODEMT000549538	Antisense	Antisense	None	0.8999999761581421	None	None	None	None
m54284U_191107_221739/177930595/ccs	PacBio_Cortex_Rep1	mm10_ERCC_SIRV	chr10	70599290	70558739	-	5	1816	30619	549133	ENSMUSG00000037747.9	ENCODEMT000549133	Phyhipl	ENCODEMT000549133	Known	NNC	None	0.699999988079071	None	None	None	None
m54284U_191109_043049/70911831/ccs	PacBio_Cortex_Rep2	mm10_ERCC_SIRV	chr5	139425752	139427800	+	1	2246	15920	549541	ENSMUSG00000053647.4	ENCODEMT000549541	Gper1	ENCODEMT000549541	Known	ISM	None	0.44999998807907104	None	None	None	None
m54284U_191109_043049/2294033/ccs	PacBio_Cortex_Rep2	mm10_ERCC_SIRV	chr4	137357680	137319704	-	6	2060	12429	32321	ENSMUSG00000006699.17	ENSMUST00000051477.12	Cdc42	Cdc42-202	Known	Known	None	0.3499999940395355	None	None	None	None
m54284U_191213_120042/133826621/ccs	PacBio_Hippocampus_Rep2	mm10_ERCC_SIRV	chr5	139426098	139427792	+	1	1892	15920	549541	ENSMUSG00000053647.4	ENCODEMT000549541	Gper1	ENCODEMT000549541	Known	ISM	None	0.6000000238418579	None	None	None	None
m54284U_191107_221739/76024279/ccs	PacBio_Cortex_Rep1	mm10_ERCC_SIRV	chr2	131909970	131938425	+	3	2138	6162	16399	ENSMUSG00000079037.9	ENSMUST00000091288.12	Prnp	Prnp-201	Known	Known	None	0.15000000596046448	None	None	None	None
m54284U_191107_221739/179964627/ccs	PacBio_Cortex_Rep1	mm10_ERCC_SIRV	chr10	70599279	70558739	-	5	1808	30619	80359	ENSMUSG00000037747.9	ENSMUST00000046513.9	Phyhipl	Phyhipl-201	Known	Known	None	0.699999988079071	None	None	None	None
m54284U_191212_053548/179110070/ccs	PacBio_Hippocampus_Rep1	mm10_ERCC_SIRV	chr5	139426327	139427800	+	1	1671	15920	549541	ENSMUSG00000053647.4	ENCODEMT000549541	Gper1	ENCODEMT000549541	Known	ISM	None	0.44999998807907104	None	None	None	None
m54284U_191109_043049/149031579/ccs	PacBio_Cortex_Rep2	mm10_ERCC_SIRV	chr7	133776765	133721049	-	12	2810	23761	62101	ENSMUSG00000030986.13	ENSMUST00000033290.11	Dhx32	Dhx32-201	Known	Known	None	0.75	None	None	None	None
m54284U_191109_043049/3474038/ccs	PacBio_Cortex_Rep2	mm10_ERCC_SIRV	chr5	139426403	139427800	+	1	1595	15920	549541	ENSMUSG00000053647.4	ENCODEMT000549541	Gper1	ENCODEMT000549541	Known	ISM	None	0.44999998807907104	None	None	None	None
m54284U_191212_053548/140772837/ccs	PacBio_Hippocampus_Rep1	mm10_ERCC_SIRV	chr11	101572696	101581946	+	8	2312	34518	549532	ENSMUSG00000017119.19	ENCODEMT000549532	Nbr1	ENCODEMT000549532	Known	ISM	Suffix	0.3499999940395355	None	None	None	None
m54284U_191107_221739/141492829/ccs	PacBio_Cortex_Rep1	mm10_ERCC_SIRV	chr9	112181313	112185735	+	4	1913	90491	549538	ENCODEMG000090491	ENCODEMT000549538	ENCODEMG000090491	ENCODEMT000549538	Antisense	Antisense	None	0.8999999761581421	None	None	None	None
m54284U_191109_043049/1967848/ccs	PacBio_Cortex_Rep2	mm10_ERCC_SIRV	chr10	70599294	70558739	-	5	1823	30619	80359	ENSMUSG00000037747.9	ENSMUST00000046513.9	Phyhipl	Phyhipl-201	Known	Known	None	0.699999988079071	None	None	None	None
m54284U_191107_221739/148570944/ccs	PacBio_Cortex_Rep1	mm10_ERCC_SIRV	chr9	112181312	112182433	+	1	1270	90491	549539	ENCODEMG000090491	ENCODEMT000549539	ENCODEMG000090491	ENCODEMT000549539	Antisense	Genomic	None	0.8500000238418579	None	None	None	None
m54284U_191109_043049/2688309/ccs	PacBio_Cortex_Rep2	mm10_ERCC_SIRV	chr4	137357671	137319704	-	6	2051	12429	32321	ENSMUSG00000006699.17	ENSMUST00000051477.12	Cdc42	Cdc42-202	Known	Known	None	0.3499999940395355	None	None	None	None
m54284U_191107_221739/76284558/ccs	PacBio_Cortex_Rep1	mm10_ERCC_SIRV	chr2	131909970	131938428	+	3	2141	6162	16399	ENSMUSG00000079037.9	ENSMUST00000091288.12	Prnp	Prnp-201	Known	Known	None	0.10000000149011612	None	None	None	None
m54284U_191212_053548/142869632/ccs	PacBio_Hippocampus_Rep1	mm10_ERCC_SIRV	chr5	139429719	139433193	+	1	3475	90492	549542	ENCODEMG000090492	ENCODEMT000549542	ENCODEMG000090492	ENCODEMT000549542	Antisense	Antisense	None	0.6499999761581421	None	None	None	None
m54284U_191107_221739/160235856/ccs	PacBio_Cortex_Rep1	mm10_ERCC_SIRV	chr9	112181312	112182116	+	1	953	90491	549539	ENCODEMG000090491	ENCODEMT000549539	ENCODEMG000090491	ENCODEMT000549539	Antisense	Genomic	None	0.699999988079071	None	None	None	None
m54284U_191109_043049/156304003/ccs	PacBio_Cortex_Rep2	mm10_ERCC_SIRV	chr7	133776790	133721049	-	12	2835	23761	62101	ENSMUSG00000030986.13	ENSMUST00000033290.11	Dhx32	Dhx32-201	Known	Known	None	0.75	None	None	None	None
m54284U_191109_043049/3408140/ccs	PacBio_Cortex_Rep2	mm10_ERCC_SIRV	chr10	70599290	70558939	-	5	1748	30619	549182	ENSMUSG00000037747.9	ENCODEMT000549182	Phyhipl	ENCODEMT000549182	Known	NNC	None	0.699999988079071	None	None	None	None
m54284U_191212_053548/110363063/ccs	PacBio_Hippocampus_Rep1	mm10_ERCC_SIRV	chr5	139430711	139433193	+	1	2483	90492	549542	ENCODEMG000090492	ENCODEMT000549542	ENCODEMG000090492	ENCODEMT000549542	Antisense	Antisense	None	0.6499999761581421	None	None	None	None
m54284U_191109_043049/5898631/ccs	PacBio_Cortex_Rep2	mm10_ERCC_SIRV	chr10	70599323	70558739	-	5	1852	30619	80359	ENSMUSG00000037747.9	ENSMUST00000046513.9	Phyhipl	Phyhipl-201	Known	Known	None	0.699999988079071	None	None	None	None
m54284U_191109_043049/76678730/ccs	PacBio_Cortex_Rep2	mm10_ERCC_SIRV	chr5	139430712	139433213	+	1	2502	90492	549542	ENCODEMG000090492	ENCODEMT000549542	ENCODEMG000090492	ENCODEMT000549542	Antisense	Antisense	None	0.8999999761581421	None	None	None	None
m54284U_191213_120042/110560738/ccs	PacBio_Hippocampus_Rep2	mm10_ERCC_SIRV	chr11	101572696	101581946	+	8	2312	34518	549532	ENSMUSG00000017119.19	ENCODEMT000549532	Nbr1	ENCODEMT000549532	Known	ISM	Suffix	0.3499999940395355	None	None	None	None
m54284U_191107_221739/76547195/ccs	PacBio_Cortex_Rep1	mm10_ERCC_SIRV	chr2	131909970	131938428	+	3	2141	6162	16399	ENSMUSG00000079037.9	ENSMUST00000091288.12	Prnp	Prnp-201	Known	Known	None	0.10000000149011612	None	None	None	None
m54284U_191212_053548/13501083/ccs	PacBio_Hippocampus_Rep1	mm10_ERCC_SIRV	chr5	139430712	139433193	+	1	2482	90492	549542	ENCODEMG000090492	ENCODEMT000549542	ENCODEMG000090492	ENCODEMT000549542	Antisense	Antisense	None	0.6499999761581421	None	None	None	None
m54284U_191109_043049/159975638/ccs	PacBio_Cortex_Rep2	mm10_ERCC_SIRV	chr7	133776792	133721049	-	12	2837	23761	62101	ENSMUSG00000030986.13	ENSMUST00000033290.11	Dhx32	Dhx32-201	Known	Known	None	0.75	None	None	None	None
m54284U_191109_043049/8651620/ccs	PacBio_Cortex_Rep2	mm10_ERCC_SIRV	chr10	70599289	70558739	-	5	1818	30619	80359	ENSMUSG00000037747.9	ENSMUST00000046513.9	Phyhipl	Phyhipl-201	Known	Known	None	0.699999988079071	None	None	None	None
m54284U_191109_043049/3081012/ccs	PacBio_Cortex_Rep2	mm10_ERCC_SIRV	chr4	137357694	137319704	-	6	2074	12429	32321	ENSMUSG00000006699.17	ENSMUST00000051477.12	Cdc42	Cdc42-202	Known	Known	None	0.3499999940395355	None	None	None	None
m54284U_191107_221739/161417359/ccs	PacBio_Cortex_Rep1	mm10_ERCC_SIRV	chr9	112181313	112185735	+	4	1913	90491	549538	ENCODEMG000090491	ENCODEMT000549538	ENCODEMG000090491	ENCODEMT000549538	Antisense	Antisense	None	0.8999999761581421	None	None	None	None
m54284U_191213_120042/39847632/ccs	PacBio_Hippocampus_Rep2	mm10_ERCC_SIRV	chr5	139430712	139433213	+	1	2502	90492	549542	ENCODEMG000090492	ENCODEMT000549542	ENCODEMG000090492	ENCODEMT000549542	Antisense	Antisense	None	0.8999999761581421	None	None	None	None
m54284U_191107_221739/162203887/ccs	PacBio_Cortex_Rep1	mm10_ERCC_SIRV	chr9	112181312	112182116	+	1	953	90491	549539	ENCODEMG000090491	ENCODEMT000549539	ENCODEMG000090491	ENCODEMT000549539	Antisense	Genomic	None	0.699999988079071	None	None	None	None
m54284U_191212_053548/59771103/ccs	PacBio_Hippocampus_Rep1	mm10_ERCC_SIRV	chr5	139430717	139433213	+	1	2497	90492	549542	ENCODEMG000090492	ENCODEMT000549542	ENCODEMG000090492	ENCODEMT000549542	Antisense	Antisense	None	0.8999999761581421	None	None	None	None
m54284U_191109_043049/10159613/ccs	PacBio_Cortex_Rep2	mm10_ERCC_SIRV	chr10	70599276	70558739	-	5	1805	30619	80359	ENSMUSG00000037747.9	ENSMUST00000046513.9	Phyhipl	Phyhipl-201	Known	Known	None	0.699999988079071	None	None	None	None
m54284U_191212_053548/146145506/ccs	PacBio_Hippocampus_Rep1	mm10_ERCC_SIRV	chr5	139430723	139433213	+	1	2491	90492	549542	ENCODEMG000090492	ENCODEMT000549542	ENCODEMG000090492	ENCODEMT000549542	Antisense	Antisense	None	0.8999999761581421	None	None	None	None
m54284U_191107_221739/77463690/ccs	PacBio_Cortex_Rep1	mm10_ERCC_SIRV	chr2	131909970	131938424	+	3	2137	6162	16399	ENSMUSG00000079037.9	ENSMUST00000091288.12	Prnp	Prnp-201	Known	Known	None	0.20000000298023224	None	None	None	None
m54284U_191109_043049/170919724/ccs	PacBio_Cortex_Rep2	mm10_ERCC_SIRV	chr7	133776760	133721054	-	13	2914	23761	549280	ENSMUSG00000030986.13	ENCODEMT000549280	Dhx32	ENCODEMT000549280	Known	NNC	None	0.75	None	None	None	None
m54284U_191213_120042/87884426/ccs	PacBio_Hippocampus_Rep2	mm10_ERCC_SIRV	chr5	139430724	139433213	+	1	2490	90492	549542	ENCODEMG000090492	ENCODEMT000549542	ENCODEMG000090492	ENCODEMT000549542	Antisense	Antisense	None	0.8999999761581421	None	None	None	None
m54284U_191109_043049/10944564/ccs	PacBio_Cortex_Rep2	mm10_ERCC_SIRV	chr10	70599329	70558739	-	5	1858	30619	80359	ENSMUSG00000037747.9	ENSMUST00000046513.9	Phyhipl	Phyhipl-201	Known	Known	None	0.699999988079071	None	None	None	None
m54284U_191212_053548/2099925/ccs	PacBio_Hippocampus_Rep1	mm10_ERCC_SIRV	chr5	139430726	139433213	+	1	2488	90492	549542	ENCODEMG000090492	ENCODEMT000549542	ENCODEMG000090492	ENCODEMT000549542	Antisense	Antisense	None	0.8999999761581421	None	None	None	None
m54284U_191109_043049/3540548/ccs	PacBio_Cortex_Rep2	mm10_ERCC_SIRV	chr4	137357671	137319704	-	6	2051	12429	32321	ENSMUSG00000006699.17	ENSMUST00000051477.12	Cdc42	Cdc42-202	Known	Known	None	0.3499999940395355	None	None	None	None
m54284U_191212_053548/121700642/ccs	PacBio_Hippocampus_Rep1	mm10_ERCC_SIRV	chr11	101572697	101581946	+	8	2311	34518	549532	ENSMUSG00000017119.19	ENCODEMT000549532	Nbr1	ENCODEMT000549532	Known	ISM	Suffix	0.3499999940395355	None	None	None	None
m54284U_191109_043049/13042595/ccs	PacBio_Cortex_Rep2	mm10_ERCC_SIRV	chr9	112181313	112185735	+	4	1913	90491	549538	ENCODEMG000090491	ENCODEMT000549538	ENCODEMG000090491	ENCODEMT000549538	Antisense	Antisense	None	0.8999999761581421	None	None	None	None
m54284U_191212_053548/38077912/ccs	PacBio_Hippocampus_Rep1	mm10_ERCC_SIRV	chr5	139430726	139433193	+	1	2468	90492	549542	ENCODEMG000090492	ENCODEMT000549542	ENCODEMG000090492	ENCODEMT000549542	Antisense	Antisense	None	0.6499999761581421	None	None	None	None
m54284U_191109_043049/14551095/ccs	PacBio_Cortex_Rep2	mm10_ERCC_SIRV	chr10	70599289	70558739	-	5	1818	30619	80359	ENSMUSG00000037747.9	ENSMUST00000046513.9	Phyhipl	Phyhipl-201	Known	Known	None	0.699999988079071	None	None	None	None
m54284U_191107_221739/77662234/ccs	PacBio_Cortex_Rep1	mm10_ERCC_SIRV	chr2	131909970	131938427	+	3	2140	6162	16399	ENSMUSG00000079037.9	ENSMUST00000091288.12	Prnp	Prnp-201	Known	Known	None	0.15000000596046448	None	None	None	None
m54284U_191212_053548/162463919/ccs	PacBio_Hippocampus_Rep1	mm10_ERCC_SIRV	chr5	139430726	139433213	+	1	2488	90492	549542	ENCODEMG000090492	ENCODEMT000549542	ENCODEMG000090492	ENCODEMT000549542	Antisense	Antisense	None	0.8999999761581421	None	None	None	None
m54284U_191109_043049/174522643/ccs	PacBio_Cortex_Rep2	mm10_ERCC_SIRV	chr7	133776729	133721049	-	12	2774	23761	62101	ENSMUSG00000030986.13	ENSMUST00000033290.11	Dhx32	Dhx32-201	Known	Known	None	0.75	None	None	None	None
m54284U_191109_043049/15469066/ccs	PacBio_Cortex_Rep2	mm10_ERCC_SIRV	chr10	70599287	70558739	-	5	1816	30619	80359	ENSMUSG00000037747.9	ENSMUST00000046513.9	Phyhipl	Phyhipl-201	Known	Known	None	0.699999988079071	None	None	None	None
m54284U_191213_120042/179440206/ccs	PacBio_Hippocampus_Rep2	mm10_ERCC_SIRV	chr5	139430726	139433213	+	1	2488	90492	549542	ENCODEMG000090492	ENCODEMT000549542	ENCODEMG000090492	ENCODEMT000549542	Antisense	Antisense	None	0.8999999761581421	None	None	None	None
m54284U_191213_120042/77007562/ccs	PacBio_Hippocampus_Rep2	mm10_ERCC_SIRV	chr5	139430730	139433207	+	2	2484	90492	549543	ENCODEMG000090492	ENCODEMT000549543	ENCODEMG000090492	ENCODEMT000549543	Antisense	Genomic	None	0.699999988079071	None	None	None	None
m54284U_191109_043049/4850298/ccs	PacBio_Cortex_Rep2	mm10_ERCC_SIRV	chr4	137357680	137319704	-	6	2060	12429	32321	ENSMUSG00000006699.17	ENSMUST00000051477.12	Cdc42	Cdc42-202	Known	Known	None	0.3499999940395355	None	None	None	None
m54284U_191109_043049/17763159/ccs	PacBio_Cortex_Rep2	mm10_ERCC_SIRV	chr9	112181313	112185735	+	4	1913	90491	549538	ENCODEMG000090491	ENCODEMT000549538	ENCODEMG000090491	ENCODEMT000549538	Antisense	Antisense	None	0.8999999761581421	None	None	None	None
m54284U_191109_043049/16714417/ccs	PacBio_Cortex_Rep2	mm10_ERCC_SIRV	chr10	70599289	70558739	-	5	1818	30619	80359	ENSMUSG00000037747.9	ENSMUST00000046513.9	Phyhipl	Phyhipl-201	Known	Known	None	0.699999988079071	None	None	None	None
m54284U_191109_043049/176751822/ccs	PacBio_Cortex_Rep2	mm10_ERCC_SIRV	chr7	133776746	133721049	-	10	3527	23761	549544	ENSMUSG00000030986.13	ENCODEMT000549544	Dhx32	ENCODEMT000549544	Known	NIC	None	0.75	None	None	None	None
m54284U_191107_221739/72419343/ccs	PacBio_Cortex_Rep1	mm10_ERCC_SIRV	chr5	139431013	139433213	+	1	2201	90492	549542	ENCODEMG000090492	ENCODEMT000549542	ENCODEMG000090492	ENCODEMT000549542	Antisense	Antisense	None	0.8999999761581421	None	None	None	None
m54284U_191107_221739/77726788/ccs	PacBio_Cortex_Rep1	mm10_ERCC_SIRV	chr2	131909970	131938425	+	3	2138	6162	16399	ENSMUSG00000079037.9	ENSMUST00000091288.12	Prnp	Prnp-201	Known	Known	None	0.15000000596046448	None	None	None	None
m54284U_191107_221739/7604676/ccs	PacBio_Cortex_Rep1	mm10_ERCC_SIRV	chr11	101572701	101581746	+	8	2107	34518	549532	ENSMUSG00000017119.19	ENCODEMT000549532	Nbr1	ENCODEMT000549532	Known	ISM	Suffix	0.6000000238418579	None	None	None	None
m54284U_191107_221739/86704781/ccs	PacBio_Cortex_Rep1	mm10_ERCC_SIRV	chr5	139431013	139433213	+	1	2201	90492	549542	ENCODEMG000090492	ENCODEMT000549542	ENCODEMG000090492	ENCODEMT000549542	Antisense	Antisense	None	0.8999999761581421	None	None	None	None
m54284U_191109_043049/20056872/ccs	PacBio_Cortex_Rep2	mm10_ERCC_SIRV	chr10	70599289	70558739	-	5	1818	30619	80359	ENSMUSG00000037747.9	ENSMUST00000046513.9	Phyhipl	Phyhipl-201	Known	Known	None	0.699999988079071	None	None	None	None
m54284U_191212_053548/26609434/ccs	PacBio_Hippocampus_Rep1	mm10_ERCC_SIRV	chr5	139431013	139433213	+	1	2201	90492	549542	ENCODEMG000090492	ENCODEMT000549542	ENCODEMG000090492	ENCODEMT000549542	Antisense	Antisense	None	0.8999999761581421	None	None	None	None
m54284U_191212_053548/120522072/ccs	PacBio_Hippocampus_Rep1	mm10_ERCC_SIRV	chr5	139431013	139433213	+	1	2188	90492	549542	ENCODEMG000090492	ENCODEMT000549542	ENCODEMG000090492	ENCODEMT000549542	Antisense	Antisense	None	0.8999999761581421	None	None	None	None
m54284U_191109_043049/20383119/ccs	PacBio_Cortex_Rep2	mm10_ERCC_SIRV	chr10	70599291	70558739	-	5	1820	30619	80359	ENSMUSG00000037747.9	ENSMUST00000046513.9	Phyhipl	Phyhipl-201	Known	Known	None	0.699999988079071	None	None	None	None
m54284U_191109_043049/39978624/ccs	PacBio_Cortex_Rep2	mm10_ERCC_SIRV	chr9	112181313	112185735	+	4	1913	90491	549538	ENCODEMG000090491	ENCODEMT000549538	ENCODEMG000090491	ENCODEMT000549538	Antisense	Antisense	None	0.8999999761581421	None	None	None	None
m54284U_191212_053548/19991061/ccs	PacBio_Hippocampus_Rep1	mm10_ERCC_SIRV	chr7	133776738	133721049	-	12	2783	23761	62101	ENSMUSG00000030986.13	ENSMUST00000033290.11	Dhx32	Dhx32-201	Known	Known	None	0.75	None	None	None	None
m54284U_191109_043049/5112173/ccs	PacBio_Cortex_Rep2	mm10_ERCC_SIRV	chr4	137357664	137319704	-	6	2044	12429	32321	ENSMUSG00000006699.17	ENSMUST00000051477.12	Cdc42	Cdc42-202	Known	Known	None	0.3499999940395355	None	None	None	None
m54284U_191107_221739/78710128/ccs	PacBio_Cortex_Rep1	mm10_ERCC_SIRV	chr2	131909970	131938427	+	3	2140	6162	16399	ENSMUSG00000079037.9	ENSMUST00000091288.12	Prnp	Prnp-201	Known	Known	None	0.15000000596046448	None	None	None	None
m54284U_191212_053548/54528425/ccs	PacBio_Hippocampus_Rep1	mm10_ERCC_SIRV	chr5	139431155	139433213	+	1	2059	90492	549542	ENCODEMG000090492	ENCODEMT000549542	ENCODEMG000090492	ENCODEMT000549542	Antisense	Antisense	None	0.8999999761581421	None	None	None	None
m54284U_191212_053548/35456827/ccs	PacBio_Hippocampus_Rep1	mm10_ERCC_SIRV	chr5	139431417	139433213	+	1	1797	90492	549542	ENCODEMG000090492	ENCODEMT000549542	ENCODEMG000090492	ENCODEMT000549542	Antisense	Antisense	None	0.8999999761581421	None	None	None	None
m54284U_191109_043049/23463831/ccs	PacBio_Cortex_Rep2	mm10_ERCC_SIRV	chr10	70599289	70558739	-	5	1818	30619	80359	ENSMUSG00000037747.9	ENSMUST00000046513.9	Phyhipl	Phyhipl-201	Known	Known	None	0.699999988079071	None	None	None	None
m54284U_191213_120042/43385868/ccs	PacBio_Hippocampus_Rep2	mm10_ERCC_SIRV	chr5	139431419	139433213	+	1	1795	90492	549542	ENCODEMG000090492	ENCODEMT000549542	ENCODEMG000090492	ENCODEMT000549542	Antisense	Antisense	None	0.8999999761581421	None	None	None	None
m54284U_191109_043049/49350865/ccs	PacBio_Cortex_Rep2	mm10_ERCC_SIRV	chr11	101572817	101581944	+	7	2280	34518	549545	ENSMUSG00000017119.19	ENCODEMT000549545	Nbr1	ENCODEMT000549545	Known	ISM	Suffix	0.3499999940395355	None	None	None	None
m54284U_191109_043049/25363280/ccs	PacBio_Cortex_Rep2	mm10_ERCC_SIRV	chr10	70599289	70558739	-	5	1818	30619	80359	ENSMUSG00000037747.9	ENSMUST00000046513.9	Phyhipl	Phyhipl-201	Known	Known	None	0.699999988079071	None	None	None	None
m54284U_191212_053548/31327507/ccs	PacBio_Hippocampus_Rep1	mm10_ERCC_SIRV	chr5	139431421	139433213	+	1	1793	90492	549542	ENCODEMG000090492	ENCODEMT000549542	ENCODEMG000090492	ENCODEMT000549542	Antisense	Antisense	None	0.8999999761581421	None	None	None	None
m54284U_191212_053548/53544904/ccs	PacBio_Hippocampus_Rep1	mm10_ERCC_SIRV	chr7	133776723	133721056	-	12	2750	23761	549262	ENSMUSG00000030986.13	ENCODEMT000549262	Dhx32	ENCODEMT000549262	Known	NIC	None	0.75	None	None	None	None
m54284U_191109_043049/90375710/ccs	PacBio_Cortex_Rep2	mm10_ERCC_SIRV	chr9	112181313	112185736	+	4	1914	90491	549538	ENCODEMG000090491	ENCODEMT000549538	ENCODEMG000090491	ENCODEMT000549538	Antisense	Antisense	None	0.8999999761581421	None	None	None	None
m54284U_191107_221739/78907779/ccs	PacBio_Cortex_Rep1	mm10_ERCC_SIRV	chr2	131909970	131937434	+	3	1147	6162	16399	ENSMUSG00000079037.9	ENSMUST00000091288.12	Prnp	Prnp-201	Known	Known	None	0.4000000059604645	None	None	None	None
m54284U_191109_043049/5964293/ccs	PacBio_Cortex_Rep2	mm10_ERCC_SIRV	chr4	137357665	137319704	-	6	2045	12429	32321	ENSMUSG00000006699.17	ENSMUST00000051477.12	Cdc42	Cdc42-202	Known	Known	None	0.3499999940395355	None	None	None	None
m54284U_191213_120042/77594731/ccs	PacBio_Hippocampus_Rep2	mm10_ERCC_SIRV	chr5	139431421	139433213	+	1	1793	90492	549542	ENCODEMG000090492	ENCODEMT000549542	ENCODEMG000090492	ENCODEMT000549542	Antisense	Antisense	None	0.8999999761581421	None	None	None	None
m54284U_191109_043049/114166306/ccs	PacBio_Cortex_Rep2	mm10_ERCC_SIRV	chr9	112181312	112182280	+	1	1117	90491	549539	ENCODEMG000090491	ENCODEMT000549539	ENCODEMG000090491	ENCODEMT000549539	Antisense	Genomic	None	0.75	None	None	None	None
m54284U_191109_043049/27591049/ccs	PacBio_Cortex_Rep2	mm10_ERCC_SIRV	chr10	70599289	70558739	-	5	1818	30619	80359	ENSMUSG00000037747.9	ENSMUST00000046513.9	Phyhipl	Phyhipl-201	Known	Known	None	0.699999988079071	None	None	None	None
m54284U_191107_221739/49217604/ccs	PacBio_Cortex_Rep1	mm10_ERCC_SIRV	chr5	139431423	139433213	+	1	1791	90492	549542	ENCODEMG000090492	ENCODEMT000549542	ENCODEMG000090492	ENCODEMT000549542	Antisense	Antisense	None	0.8999999761581421	None	None	None	None
m54284U_191212_053548/178522323/ccs	PacBio_Hippocampus_Rep1	mm10_ERCC_SIRV	chr5	139431756	139433213	+	1	1458	90492	549542	ENCODEMG000090492	ENCODEMT000549542	ENCODEMG000090492	ENCODEMT000549542	Antisense	Antisense	None	0.8999999761581421	None	None	None	None
m54284U_191212_053548/65669141/ccs	PacBio_Hippocampus_Rep1	mm10_ERCC_SIRV	chr7	133776707	133721049	-	12	2752	23761	62101	ENSMUSG00000030986.13	ENSMUST00000033290.11	Dhx32	Dhx32-201	Known	Known	None	0.75	None	None	None	None
m54284U_191109_043049/27853037/ccs	PacBio_Cortex_Rep2	mm10_ERCC_SIRV	chr10	70599289	70558739	-	5	1818	30619	80359	ENSMUSG00000037747.9	ENSMUST00000046513.9	Phyhipl	Phyhipl-201	Known	Known	None	0.699999988079071	None	None	None	None
m54284U_191212_053548/175573449/ccs	PacBio_Hippocampus_Rep1	mm10_ERCC_SIRV	chr5	139431793	139433213	+	1	1421	90492	549542	ENCODEMG000090492	ENCODEMT000549542	ENCODEMG000090492	ENCODEMT000549542	Antisense	Antisense	None	0.8999999761581421	None	None	None	None
m54284U_191107_221739/79168942/ccs	PacBio_Cortex_Rep1	mm10_ERCC_SIRV	chr2	131909970	131937680	+	3	1393	6162	16399	ENSMUSG00000079037.9	ENSMUST00000091288.12	Prnp	Prnp-201	Known	Known	None	0.699999988079071	None	None	None	None
m54284U_191107_221739/137495840/ccs	PacBio_Cortex_Rep1	mm10_ERCC_SIRV	chr5	139431866	139433213	+	1	1348	90492	549542	ENCODEMG000090492	ENCODEMT000549542	ENCODEMG000090492	ENCODEMT000549542	Antisense	Antisense	None	0.8999999761581421	None	None	None	None
m54284U_191109_043049/133499015/ccs	PacBio_Cortex_Rep2	mm10_ERCC_SIRV	chr9	112181313	112185735	+	4	1913	90491	549538	ENCODEMG000090491	ENCODEMT000549538	ENCODEMG000090491	ENCODEMT000549538	Antisense	Antisense	None	0.8999999761581421	None	None	None	None
m54284U_191109_043049/6097331/ccs	PacBio_Cortex_Rep2	mm10_ERCC_SIRV	chr4	137357710	137319704	-	6	2090	12429	32321	ENSMUSG00000006699.17	ENSMUST00000051477.12	Cdc42	Cdc42-202	Known	Known	None	0.3499999940395355	None	None	None	None
m54284U_191213_120042/123470470/ccs	PacBio_Hippocampus_Rep2	mm10_ERCC_SIRV	chr11	101572821	101581931	+	7	2247	34518	549546	ENSMUSG00000017119.19	ENCODEMT000549546	Nbr1	ENCODEMT000549546	Known	ISM	Suffix	0.44999998807907104	None	None	None	None
m54284U_191109_043049/42338290/ccs	PacBio_Cortex_Rep2	mm10_ERCC_SIRV	chr10	70599289	70558739	-	5	1818	30619	80359	ENSMUSG00000037747.9	ENSMUST00000046513.9	Phyhipl	Phyhipl-201	Known	Known	None	0.699999988079071	None	None	None	None
m54284U_191212_053548/131860815/ccs	PacBio_Hippocampus_Rep1	mm10_ERCC_SIRV	chr5	139431866	139433213	+	1	1348	90492	549542	ENCODEMG000090492	ENCODEMT000549542	ENCODEMG000090492	ENCODEMT000549542	Antisense	Antisense	None	0.8999999761581421	None	None	None	None
m54284U_191212_053548/73531970/ccs	PacBio_Hippocampus_Rep1	mm10_ERCC_SIRV	chr5	139431868	139433193	+	1	1326	90492	549542	ENCODEMG000090492	ENCODEMT000549542	ENCODEMG000090492	ENCODEMT000549542	Antisense	Antisense	None	0.6499999761581421	None	None	None	None
m54284U_191212_053548/79693371/ccs	PacBio_Hippocampus_Rep1	mm10_ERCC_SIRV	chr7	133776770	133721057	-	12	3000	23761	549260	ENSMUSG00000030986.13	ENCODEMT000549260	Dhx32	ENCODEMT000549260	Known	NIC	None	0.75	None	None	None	None
m54284U_191212_053548/94831724/ccs	PacBio_Hippocampus_Rep1	mm10_ERCC_SIRV	chr7	133737298	133721049	-	8	1971	23761	549547	ENSMUSG00000030986.13	ENCODEMT000549547	Dhx32	ENCODEMT000549547	Known	NNC	None	0.75	None	None	None	None
m54284U_191109_043049/43319895/ccs	PacBio_Cortex_Rep2	mm10_ERCC_SIRV	chr10	70599289	70558739	-	5	1818	30619	80359	ENSMUSG00000037747.9	ENSMUST00000046513.9	Phyhipl	Phyhipl-201	Known	Known	None	0.699999988079071	None	None	None	None
m54284U_191107_221739/79298578/ccs	PacBio_Cortex_Rep1	mm10_ERCC_SIRV	chr2	131909970	131938427	+	3	2140	6162	16399	ENSMUSG00000079037.9	ENSMUST00000091288.12	Prnp	Prnp-201	Known	Known	None	0.15000000596046448	None	None	None	None
m54284U_191212_053548/53217060/ccs	PacBio_Hippocampus_Rep1	mm10_ERCC_SIRV	chr5	139432889	139433213	+	1	325	90492	549542	ENCODEMG000090492	ENCODEMT000549542	ENCODEMG000090492	ENCODEMT000549542	Antisense	Antisense	None	0.8999999761581421	None	None	None	None
m54284U_191212_053548/17564854/ccs	PacBio_Hippocampus_Rep1	mm10_ERCC_SIRV	chr5	139432890	139433213	+	1	324	90492	549542	ENCODEMG000090492	ENCODEMT000549542	ENCODEMG000090492	ENCODEMT000549542	Antisense	Antisense	None	0.8999999761581421	None	None	None	None
m54284U_191109_043049/134611788/ccs	PacBio_Cortex_Rep2	mm10_ERCC_SIRV	chr9	112181313	112185735	+	4	1913	90491	549538	ENCODEMG000090491	ENCODEMT000549538	ENCODEMG000090491	ENCODEMT000549538	Antisense	Antisense	None	0.8999999761581421	None	None	None	None
m54284U_191109_043049/44107504/ccs	PacBio_Cortex_Rep2	mm10_ERCC_SIRV	chr10	70599307	70558739	-	5	1836	30619	80359	ENSMUSG00000037747.9	ENSMUST00000046513.9	Phyhipl	Phyhipl-201	Known	Known	None	0.699999988079071	None	None	None	None
m54284U_191109_043049/6619293/ccs	PacBio_Cortex_Rep2	mm10_ERCC_SIRV	chr4	137336129	137319703	-	5	2027	12429	549183	ENSMUSG00000006699.17	ENCODEMT000549183	Cdc42	ENCODEMT000549183	Known	ISM	Both	0.3499999940395355	None	None	None	None
m54284U_191107_221739/79364578/ccs	PacBio_Cortex_Rep1	mm10_ERCC_SIRV	chr2	131909970	131938427	+	3	2140	6162	16399	ENSMUSG00000079037.9	ENSMUST00000091288.12	Prnp	Prnp-201	Known	Known	None	0.15000000596046448	None	None	None	None
m54284U_191213_120042/10224725/ccs	PacBio_Hippocampus_Rep2	mm10_ERCC_SIRV	chr5	139445657	139447470	+	1	1814	90493	549548	ENCODEMG000090493	ENCODEMT000549548	ENCODEMG000090493	ENCODEMT000549548	Antisense	Antisense	None	0.8500000238418579	None	None	None	None
m54284U_191212_053548/180029676/ccs	PacBio_Hippocampus_Rep1	mm10_ERCC_SIRV	chr7	133776789	133721049	-	12	2834	23761	62101	ENSMUSG00000030986.13	ENSMUST00000033290.11	Dhx32	Dhx32-201	Known	Known	None	0.75	None	None	None	None
m54284U_191109_043049/46270350/ccs	PacBio_Cortex_Rep2	mm10_ERCC_SIRV	chr10	70599289	70558739	-	5	1818	30619	80359	ENSMUSG00000037747.9	ENSMUST00000046513.9	Phyhipl	Phyhipl-201	Known	Known	None	0.699999988079071	None	None	None	None
m54284U_191109_043049/165874010/ccs	PacBio_Cortex_Rep2	mm10_ERCC_SIRV	chr11	101572841	101581952	+	7	2248	34518	549545	ENSMUSG00000017119.19	ENCODEMT000549545	Nbr1	ENCODEMT000549545	Known	ISM	Suffix	0.30000001192092896	None	None	None	None
m54284U_191212_053548/120391001/ccs	PacBio_Hippocampus_Rep1	mm10_ERCC_SIRV	chr9	112181313	112185735	+	4	1913	90491	549538	ENCODEMG000090491	ENCODEMT000549538	ENCODEMG000090491	ENCODEMT000549538	Antisense	Antisense	None	0.8999999761581421	None	None	None	None
m54284U_191109_043049/49480751/ccs	PacBio_Cortex_Rep2	mm10_ERCC_SIRV	chr10	70599289	70558739	-	5	1818	30619	80359	ENSMUSG00000037747.9	ENSMUST00000046513.9	Phyhipl	Phyhipl-201	Known	Known	None	0.699999988079071	None	None	None	None
m54284U_191109_043049/7342615/ccs	PacBio_Cortex_Rep2	mm10_ERCC_SIRV	chr4	137357664	137319704	-	6	2044	12429	32321	ENSMUSG00000006699.17	ENSMUST00000051477.12	Cdc42	Cdc42-202	Known	Known	None	0.3499999940395355	None	None	None	None
m54284U_191212_053548/162924718/ccs	PacBio_Hippocampus_Rep1	mm10_ERCC_SIRV	chr5	139449649	139448027	-	1	1623	15916	549549	ENSMUSG00000053553.11	ENCODEMT000549549	3110082I17Rik	ENCODEMT000549549	Known	Genomic	None	0.699999988079071	None	None	None	None
m54284U_191107_221739/79365999/ccs	PacBio_Cortex_Rep1	mm10_ERCC_SIRV	chr2	131909970	131938427	+	3	2140	6162	16399	ENSMUSG00000079037.9	ENSMUST00000091288.12	Prnp	Prnp-201	Known	Known	None	0.15000000596046448	None	None	None	None
m54284U_191213_120042/61081916/ccs	PacBio_Hippocampus_Rep2	mm10_ERCC_SIRV	chr7	133776781	133721049	-	12	2826	23761	62101	ENSMUSG00000030986.13	ENSMUST00000033290.11	Dhx32	Dhx32-201	Known	Known	None	0.75	None	None	None	None
m54284U_191109_043049/50462833/ccs	PacBio_Cortex_Rep2	mm10_ERCC_SIRV	chr10	70599292	70558739	-	5	1821	30619	80359	ENSMUSG00000037747.9	ENSMUST00000046513.9	Phyhipl	Phyhipl-201	Known	Known	None	0.699999988079071	None	None	None	None
m54284U_191107_221739/71043672/ccs	PacBio_Cortex_Rep1	mm10_ERCC_SIRV	chr5	139453835	139450565	-	1	3271	15916	549550	ENSMUSG00000053553.11	ENCODEMT000549550	3110082I17Rik	ENCODEMT000549550	Known	Genomic	None	0.699999988079071	None	None	None	None
m54284U_191107_221739/165086480/ccs	PacBio_Cortex_Rep1	mm10_ERCC_SIRV	chr9	112181314	112185735	+	4	1912	90491	549538	ENCODEMG000090491	ENCODEMT000549538	ENCODEMG000090491	ENCODEMT000549538	Antisense	Antisense	None	0.8999999761581421	None	None	None	None
m54284U_191109_043049/53936607/ccs	PacBio_Cortex_Rep2	mm10_ERCC_SIRV	chr10	70599358	70558739	-	5	1887	30619	80359	ENSMUSG00000037747.9	ENSMUST00000046513.9	Phyhipl	Phyhipl-201	Known	Known	None	0.699999988079071	None	None	None	None
m54284U_191213_120042/69798603/ccs	PacBio_Hippocampus_Rep2	mm10_ERCC_SIRV	chr7	133776796	133721049	-	12	2841	23761	62101	ENSMUSG00000030986.13	ENSMUST00000033290.11	Dhx32	Dhx32-201	Known	Known	None	0.75	None	None	None	None
m54284U_191213_120042/98632283/ccs	PacBio_Hippocampus_Rep2	mm10_ERCC_SIRV	chr11	101572870	101581944	+	6	3011	34518	549551	ENSMUSG00000017119.19	ENCODEMT000549551	Nbr1	ENCODEMT000549551	Known	ISM	Suffix	0.3499999940395355	None	None	None	None
m54284U_191107_221739/79626857/ccs	PacBio_Cortex_Rep1	mm10_ERCC_SIRV	chr2	131909970	131938425	+	3	2138	6162	16399	ENSMUSG00000079037.9	ENSMUST00000091288.12	Prnp	Prnp-201	Known	Known	None	0.15000000596046448	None	None	None	None
m54284U_191109_043049/8259132/ccs	PacBio_Cortex_Rep2	mm10_ERCC_SIRV	chr4	137357663	137319704	-	6	2043	12429	32321	ENSMUSG00000006699.17	ENSMUST00000051477.12	Cdc42	Cdc42-202	Known	Known	None	0.3499999940395355	None	None	None	None
m54284U_191109_043049/59835574/ccs	PacBio_Cortex_Rep2	mm10_ERCC_SIRV	chr10	70599289	70558739	-	5	1818	30619	80359	ENSMUSG00000037747.9	ENSMUST00000046513.9	Phyhipl	Phyhipl-201	Known	Known	None	0.699999988079071	None	None	None	None
m54284U_191107_221739/53150340/ccs	PacBio_Cortex_Rep1	mm10_ERCC_SIRV	chr5	139484321	139471206	-	7	2935	15922	42030	ENSMUSG00000053581.13	ENSMUST00000110851.7	Zfand2a	Zfand2a-202	Known	Known	None	0.4000000059604645	None	None	None	None
m54284U_191109_043049/66322921/ccs	PacBio_Cortex_Rep2	mm10_ERCC_SIRV	chr10	70599276	70558739	-	5	1805	30619	80359	ENSMUSG00000037747.9	ENSMUST00000046513.9	Phyhipl	Phyhipl-201	Known	Known	None	0.699999988079071	None	None	None	None
m54284U_191213_120042/84215305/ccs	PacBio_Hippocampus_Rep2	mm10_ERCC_SIRV	chr7	133776767	133721049	-	12	2812	23761	62101	ENSMUSG00000030986.13	ENSMUST00000033290.11	Dhx32	Dhx32-201	Known	Known	None	0.75	None	None	None	None
m54284U_191213_120042/147653367/ccs	PacBio_Hippocampus_Rep2	mm10_ERCC_SIRV	chr9	112181314	112185735	+	4	1912	90491	549538	ENCODEMG000090491	ENCODEMT000549538	ENCODEMG000090491	ENCODEMT000549538	Antisense	Antisense	None	0.8999999761581421	None	None	None	None
m54284U_191107_221739/79889254/ccs	PacBio_Cortex_Rep1	mm10_ERCC_SIRV	chr2	131909970	131938429	+	3	2142	6162	16399	ENSMUSG00000079037.9	ENSMUST00000091288.12	Prnp	Prnp-201	Known	Known	None	0.05000000074505806	None	None	None	None
m54284U_191107_221739/121570793/ccs	PacBio_Cortex_Rep1	mm10_ERCC_SIRV	chr9	112181323	112182082	+	1	908	90491	549539	ENCODEMG000090491	ENCODEMT000549539	ENCODEMG000090491	ENCODEMT000549539	Antisense	Genomic	None	0.30000001192092896	None	None	None	None
m54284U_191109_043049/74189630/ccs	PacBio_Cortex_Rep2	mm10_ERCC_SIRV	chr10	70599289	70558739	-	5	1818	30619	80359	ENSMUSG00000037747.9	ENSMUST00000046513.9	Phyhipl	Phyhipl-201	Known	Known	None	0.699999988079071	None	None	None	None
m54284U_191109_043049/8456256/ccs	PacBio_Cortex_Rep2	mm10_ERCC_SIRV	chr4	137357680	137319704	-	6	2060	12429	32321	ENSMUSG00000006699.17	ENSMUST00000051477.12	Cdc42	Cdc42-202	Known	Known	None	0.3499999940395355	None	None	None	None
m54284U_191107_221739/25757709/ccs	PacBio_Cortex_Rep1	mm10_ERCC_SIRV	chr5	139484460	139471213	-	7	3078	15922	42029	ENSMUSG00000053581.13	ENSMUST00000079996.12	Zfand2a	Zfand2a-201	Known	Known	None	0.20000000298023224	None	None	None	None
m54284U_191213_120042/113707095/ccs	PacBio_Hippocampus_Rep2	mm10_ERCC_SIRV	chr7	133776729	133721049	-	12	2774	23761	62101	ENSMUSG00000030986.13	ENSMUST00000033290.11	Dhx32	Dhx32-201	Known	Known	None	0.75	None	None	None	None
m54284U_191212_053548/85723827/ccs	PacBio_Hippocampus_Rep1	mm10_ERCC_SIRV	chr11	101572869	101581950	+	7	2218	34518	549545	ENSMUSG00000017119.19	ENCODEMT000549545	Nbr1	ENCODEMT000549545	Known	ISM	Suffix	0.3499999940395355	None	None	None	None
m54284U_191109_043049/77398084/ccs	PacBio_Cortex_Rep2	mm10_ERCC_SIRV	chr10	70599289	70558739	-	5	1818	30619	80359	ENSMUSG00000037747.9	ENSMUST00000046513.9	Phyhipl	Phyhipl-201	Known	Known	None	0.699999988079071	None	None	None	None
m54284U_191107_221739/79889437/ccs	PacBio_Cortex_Rep1	mm10_ERCC_SIRV	chr2	131909970	131938427	+	3	2140	6162	16399	ENSMUSG00000079037.9	ENSMUST00000091288.12	Prnp	Prnp-201	Known	Known	None	0.15000000596046448	None	None	None	None
m54284U_191109_043049/160564573/ccs	PacBio_Cortex_Rep2	mm10_ERCC_SIRV	chr9	112187922	112181381	-	6	1972	29198	76902	ENSMUSG00000032503.18	ENSMUST00000161467.7	Arpp21	Arpp21-218	Known	Known	None	0.3499999940395355	None	None	None	None
m54284U_191109_043049/78250519/ccs	PacBio_Cortex_Rep2	mm10_ERCC_SIRV	chr10	70599291	70558739	-	5	1820	30619	80359	ENSMUSG00000037747.9	ENSMUST00000046513.9	Phyhipl	Phyhipl-201	Known	Known	None	0.699999988079071	None	None	None	None
m54284U_191213_120042/118752986/ccs	PacBio_Hippocampus_Rep2	mm10_ERCC_SIRV	chr7	133776701	133721049	-	12	2746	23761	62101	ENSMUSG00000030986.13	ENSMUST00000033290.11	Dhx32	Dhx32-201	Known	Known	None	0.75	None	None	None	None
m54284U_191109_043049/9044048/ccs	PacBio_Cortex_Rep2	mm10_ERCC_SIRV	chr4	137336129	137319703	-	5	2027	12429	549183	ENSMUSG00000006699.17	ENCODEMT000549183	Cdc42	ENCODEMT000549183	Known	ISM	Both	0.3499999940395355	None	None	None	None
m54284U_191107_221739/30802284/ccs	PacBio_Cortex_Rep1	mm10_ERCC_SIRV	chr5	139473481	139471214	-	1	2268	15922	549552	ENSMUSG00000053581.13	ENCODEMT000549552	Zfand2a	ENCODEMT000549552	Known	ISM	None	0.20000000298023224	None	None	None	None
m54284U_191109_043049/94044996/ccs	PacBio_Cortex_Rep2	mm10_ERCC_SIRV	chr10	70599294	70558739	-	5	1823	30619	80359	ENSMUSG00000037747.9	ENSMUST00000046513.9	Phyhipl	Phyhipl-201	Known	Known	None	0.699999988079071	None	None	None	None
m54284U_191107_221739/79954668/ccs	PacBio_Cortex_Rep1	mm10_ERCC_SIRV	chr2	131909970	131938427	+	3	2140	6162	16399	ENSMUSG00000079037.9	ENSMUST00000091288.12	Prnp	Prnp-201	Known	Known	None	0.15000000596046448	None	None	None	None
m54284U_191107_221739/49742933/ccs	PacBio_Cortex_Rep1	mm10_ERCC_SIRV	chr5	139473365	139471216	-	1	2079	15922	549552	ENSMUSG00000053581.13	ENCODEMT000549552	Zfand2a	ENCODEMT000549552	Known	ISM	None	0.20000000298023224	None	None	None	None
m54284U_191107_221739/60623696/ccs	PacBio_Cortex_Rep1	mm10_ERCC_SIRV	chr9	112187929	112181399	-	7	1999	29198	76900	ENSMUSG00000032503.18	ENSMUST00000172380.9	Arpp21	Arpp21-230	Known	Known	None	0.4000000059604645	None	None	None	None
m54284U_191212_053548/69993481/ccs	PacBio_Hippocampus_Rep1	mm10_ERCC_SIRV	chr11	101572870	101581949	+	7	2216	34518	549545	ENSMUSG00000017119.19	ENCODEMT000549545	Nbr1	ENCODEMT000549545	Known	ISM	Suffix	0.30000001192092896	None	None	None	None
m54284U_191109_043049/94109848/ccs	PacBio_Cortex_Rep2	mm10_ERCC_SIRV	chr10	70599321	70558739	-	5	1850	30619	80359	ENSMUSG00000037747.9	ENSMUST00000046513.9	Phyhipl	Phyhipl-201	Known	Known	None	0.699999988079071	None	None	None	None
m54284U_191213_120042/130810388/ccs	PacBio_Hippocampus_Rep2	mm10_ERCC_SIRV	chr7	133760106	133721049	-	12	2732	23761	62102	ENSMUSG00000030986.13	ENSMUST00000140593.8	Dhx32	Dhx32-207	Known	Known	None	0.75	None	None	None	None
m54284U_191107_221739/1116840/ccs	PacBio_Cortex_Rep1	mm10_ERCC_SIRV	chr7	133737374	133721050	-	8	1450	23761	549553	ENSMUSG00000030986.13	ENCODEMT000549553	Dhx32	ENCODEMT000549553	Known	NNC	None	0.699999988079071	None	None	None	None
m54284U_191109_043049/9373427/ccs	PacBio_Cortex_Rep2	mm10_ERCC_SIRV	chr4	137357671	137319704	-	6	2051	12429	32321	ENSMUSG00000006699.17	ENSMUST00000051477.12	Cdc42	Cdc42-202	Known	Known	None	0.3499999940395355	None	None	None	None
m54284U_191109_043049/95420433/ccs	PacBio_Cortex_Rep2	mm10_ERCC_SIRV	chr10	70599295	70558739	-	5	1824	30619	80359	ENSMUSG00000037747.9	ENSMUST00000046513.9	Phyhipl	Phyhipl-201	Known	Known	None	0.699999988079071	None	None	None	None
m54284U_191107_221739/105187030/ccs	PacBio_Cortex_Rep1	mm10_ERCC_SIRV	chr5	139484450	139471214	-	7	3067	15922	42029	ENSMUSG00000053581.13	ENSMUST00000079996.12	Zfand2a	Zfand2a-201	Known	Known	None	0.20000000298023224	None	None	None	None
m54284U_191107_221739/80347536/ccs	PacBio_Cortex_Rep1	mm10_ERCC_SIRV	chr2	131909970	131938427	+	3	2140	6162	16399	ENSMUSG00000079037.9	ENSMUST00000091288.12	Prnp	Prnp-201	Known	Known	None	0.15000000596046448	None	None	None	None
m54284U_191109_043049/95422306/ccs	PacBio_Cortex_Rep2	mm10_ERCC_SIRV	chr10	70599288	70558739	-	5	1817	30619	80359	ENSMUSG00000037747.9	ENSMUST00000046513.9	Phyhipl	Phyhipl-201	Known	Known	None	0.699999988079071	None	None	None	None
m54284U_191107_221739/6030232/ccs	PacBio_Cortex_Rep1	mm10_ERCC_SIRV	chr7	133742765	133721057	-	9	1900	23761	549271	ENSMUSG00000030986.13	ENCODEMT000549271	Dhx32	ENCODEMT000549271	Known	ISM	Suffix	0.699999988079071	None	None	None	None
m54284U_191107_221739/167248722/ccs	PacBio_Cortex_Rep1	mm10_ERCC_SIRV	chr5	139484495	139471214	-	7	3101	15922	42030	ENSMUSG00000053581.13	ENSMUST00000110851.7	Zfand2a	Zfand2a-202	Known	Known	None	0.20000000298023224	None	None	None	None
m54284U_191212_053548/72419381/ccs	PacBio_Hippocampus_Rep1	mm10_ERCC_SIRV	chr11	101572872	101581951	+	7	2216	34518	549545	ENSMUSG00000017119.19	ENCODEMT000549545	Nbr1	ENCODEMT000549545	Known	ISM	Suffix	0.3499999940395355	None	None	None	None
m54284U_191107_221739/80415395/ccs	PacBio_Cortex_Rep1	mm10_ERCC_SIRV	chr2	131909970	131938427	+	3	2140	6162	16399	ENSMUSG00000079037.9	ENSMUST00000091288.12	Prnp	Prnp-201	Known	Known	None	0.15000000596046448	None	None	None	None
m54284U_191109_043049/96406133/ccs	PacBio_Cortex_Rep2	mm10_ERCC_SIRV	chr10	70599275	70558739	-	5	1804	30619	80359	ENSMUSG00000037747.9	ENSMUST00000046513.9	Phyhipl	Phyhipl-201	Known	Known	None	0.699999988079071	None	None	None	None
m54284U_191109_043049/9374277/ccs	PacBio_Cortex_Rep2	mm10_ERCC_SIRV	chr4	137357702	137319704	-	6	2082	12429	32321	ENSMUSG00000006699.17	ENSMUST00000051477.12	Cdc42	Cdc42-202	Known	Known	None	0.3499999940395355	None	None	None	None
m54284U_191107_221739/6359693/ccs	PacBio_Cortex_Rep1	mm10_ERCC_SIRV	chr7	133776746	133721050	-	12	2790	23761	62101	ENSMUSG00000030986.13	ENSMUST00000033290.11	Dhx32	Dhx32-201	Known	Known	None	0.699999988079071	None	None	None	None
m54284U_191109_043049/97847704/ccs	PacBio_Cortex_Rep2	mm10_ERCC_SIRV	chr10	70599291	70558739	-	5	1820	30619	80359	ENSMUSG00000037747.9	ENSMUST00000046513.9	Phyhipl	Phyhipl-201	Known	Known	None	0.699999988079071	None	None	None	None
m54284U_191109_043049/47252007/ccs	PacBio_Cortex_Rep2	mm10_ERCC_SIRV	chr5	139484436	139471214	-	7	3042	15922	42030	ENSMUSG00000053581.13	ENSMUST00000110851.7	Zfand2a	Zfand2a-202	Known	Known	None	0.20000000298023224	None	None	None	None
m54284U_191107_221739/81265503/ccs	PacBio_Cortex_Rep1	mm10_ERCC_SIRV	chr2	131909970	131938427	+	3	2140	6162	16399	ENSMUSG00000079037.9	ENSMUST00000091288.12	Prnp	Prnp-201	Known	Known	None	0.15000000596046448	None	None	None	None
m54284U_191109_043049/136315537/ccs	PacBio_Cortex_Rep2	mm10_ERCC_SIRV	chr9	112187929	112181399	-	6	1961	29198	76902	ENSMUSG00000032503.18	ENSMUST00000161467.7	Arpp21	Arpp21-218	Known	Known	None	0.4000000059604645	None	None	None	None
m54284U_191109_043049/100204913/ccs	PacBio_Cortex_Rep2	mm10_ERCC_SIRV	chr10	70599291	70558739	-	5	1820	30619	80359	ENSMUSG00000037747.9	ENSMUST00000046513.9	Phyhipl	Phyhipl-201	Known	Known	None	0.699999988079071	None	None	None	None
m54284U_191109_043049/9897827/ccs	PacBio_Cortex_Rep2	mm10_ERCC_SIRV	chr4	137357670	137319704	-	6	2050	12429	32321	ENSMUSG00000006699.17	ENSMUST00000051477.12	Cdc42	Cdc42-202	Known	Known	None	0.3499999940395355	None	None	None	None
m54284U_191107_221739/10028264/ccs	PacBio_Cortex_Rep1	mm10_ERCC_SIRV	chr7	133776747	133721050	-	12	2791	23761	62101	ENSMUSG00000030986.13	ENSMUST00000033290.11	Dhx32	Dhx32-201	Known	Known	None	0.699999988079071	None	None	None	None
m54284U_191212_053548/99944822/ccs	PacBio_Hippocampus_Rep1	mm10_ERCC_SIRV	chr11	101572872	101581949	+	7	2214	34518	549545	ENSMUSG00000017119.19	ENCODEMT000549545	Nbr1	ENCODEMT000549545	Known	ISM	Suffix	0.30000001192092896	None	None	None	None
m54284U_191109_043049/136512077/ccs	PacBio_Cortex_Rep2	mm10_ERCC_SIRV	chr5	139484460	139471214	-	7	3066	15922	42030	ENSMUSG00000053581.13	ENSMUST00000110851.7	Zfand2a	Zfand2a-202	Known	Known	None	0.20000000298023224	None	None	None	None
m54284U_191109_043049/100992650/ccs	PacBio_Cortex_Rep2	mm10_ERCC_SIRV	chr10	70599294	70558739	-	5	1823	30619	80359	ENSMUSG00000037747.9	ENSMUST00000046513.9	Phyhipl	Phyhipl-201	Known	Known	None	0.699999988079071	None	None	None	None
m54284U_191212_053548/80414372/ccs	PacBio_Hippocampus_Rep1	mm10_ERCC_SIRV	chr5	139484456	139471214	-	8	3288	15922	549554	ENSMUSG00000053581.13	ENCODEMT000549554	Zfand2a	ENCODEMT000549554	Known	NNC	None	0.20000000298023224	None	None	None	None
m54284U_191107_221739/81986140/ccs	PacBio_Cortex_Rep1	mm10_ERCC_SIRV	chr2	131909970	131938427	+	3	2140	6162	16399	ENSMUSG00000079037.9	ENSMUST00000091288.12	Prnp	Prnp-201	Known	Known	None	0.15000000596046448	None	None	None	None
m54284U_191109_043049/102498566/ccs	PacBio_Cortex_Rep2	mm10_ERCC_SIRV	chr10	70599301	70558739	-	5	1830	30619	80359	ENSMUSG00000037747.9	ENSMUST00000046513.9	Phyhipl	Phyhipl-201	Known	Known	None	0.699999988079071	None	None	None	None
m54284U_191107_221739/34866028/ccs	PacBio_Cortex_Rep1	mm10_ERCC_SIRV	chr7	133776753	133721050	-	11	2283	23761	62103	ENSMUSG00000030986.13	ENSMUST00000106139.7	Dhx32	Dhx32-203	Known	Known	None	0.699999988079071	None	None	None	None
m54284U_191109_043049/10029827/ccs	PacBio_Cortex_Rep2	mm10_ERCC_SIRV	chr4	137357675	137319704	-	6	2055	12429	32321	ENSMUSG00000006699.17	ENSMUST00000051477.12	Cdc42	Cdc42-202	Known	Known	None	0.3499999940395355	None	None	None	None
m54284U_191107_221739/16909607/ccs	PacBio_Cortex_Rep1	mm10_ERCC_SIRV	chr5	139484472	139471215	-	7	3077	15922	42030	ENSMUSG00000053581.13	ENSMUST00000110851.7	Zfand2a	Zfand2a-202	Known	Known	None	0.20000000298023224	None	None	None	None
m54284U_191109_043049/105709842/ccs	PacBio_Cortex_Rep2	mm10_ERCC_SIRV	chr10	70599312	70558739	-	5	1841	30619	80359	ENSMUSG00000037747.9	ENSMUST00000046513.9	Phyhipl	Phyhipl-201	Known	Known	None	0.699999988079071	None	None	None	None
m54284U_191212_053548/147718456/ccs	PacBio_Hippocampus_Rep1	mm10_ERCC_SIRV	chr9	112187902	112181401	-	5	2026	29198	76899	ENSMUSG00000032503.18	ENSMUST00000178410.1	Arpp21	Arpp21-231	Known	Known	None	0.3499999940395355	None	None	None	None
m54284U_191107_221739/82118064/ccs	PacBio_Cortex_Rep1	mm10_ERCC_SIRV	chr2	131909970	131938427	+	3	2140	6162	16399	ENSMUSG00000079037.9	ENSMUST00000091288.12	Prnp	Prnp-201	Known	Known	None	0.15000000596046448	None	None	None	None
m54284U_191109_043049/54199106/ccs	PacBio_Cortex_Rep2	mm10_ERCC_SIRV	chr11	101572884	101581951	+	7	2204	34518	549545	ENSMUSG00000017119.19	ENCODEMT000549545	Nbr1	ENCODEMT000549545	Known	ISM	Suffix	0.3499999940395355	None	None	None	None
m54284U_191109_043049/110627169/ccs	PacBio_Cortex_Rep2	mm10_ERCC_SIRV	chr10	70599283	70558739	-	5	1812	30619	80359	ENSMUSG00000037747.9	ENSMUST00000046513.9	Phyhipl	Phyhipl-201	Known	Known	None	0.699999988079071	None	None	None	None
m54284U_191107_221739/41943244/ccs	PacBio_Cortex_Rep1	mm10_ERCC_SIRV	chr5	139484440	139471215	-	7	3045	15922	42030	ENSMUSG00000053581.13	ENSMUST00000110851.7	Zfand2a	Zfand2a-202	Known	Known	None	0.20000000298023224	None	None	None	None
m54284U_191107_221739/38077586/ccs	PacBio_Cortex_Rep1	mm10_ERCC_SIRV	chr7	133776719	133721050	-	12	2763	23761	62101	ENSMUSG00000030986.13	ENSMUST00000033290.11	Dhx32	Dhx32-201	Known	Known	None	0.699999988079071	None	None	None	None
m54284U_191109_043049/111085522/ccs	PacBio_Cortex_Rep2	mm10_ERCC_SIRV	chr10	70599291	70558739	-	5	1820	30619	80359	ENSMUSG00000037747.9	ENSMUST00000046513.9	Phyhipl	Phyhipl-201	Known	Known	None	0.699999988079071	None	None	None	None
m54284U_191109_043049/10290928/ccs	PacBio_Cortex_Rep2	mm10_ERCC_SIRV	chr9	112234937	112181419	-	6	2550	29198	548221	ENSMUSG00000032503.18	ENCODEMT000548221	Arpp21	ENCODEMT000548221	Known	NIC	None	0.4000000059604645	None	None	None	None
m54284U_191109_043049/10486492/ccs	PacBio_Cortex_Rep2	mm10_ERCC_SIRV	chr4	137357670	137319704	-	6	2050	12429	32321	ENSMUSG00000006699.17	ENSMUST00000051477.12	Cdc42	Cdc42-202	Known	Known	None	0.3499999940395355	None	None	None	None
m54284U_191107_221739/82250008/ccs	PacBio_Cortex_Rep1	mm10_ERCC_SIRV	chr2	131909970	131938430	+	3	2143	6162	16399	ENSMUSG00000079037.9	ENSMUST00000091288.12	Prnp	Prnp-201	Known	Known	None	0.05000000074505806	None	None	None	None
m54284U_191212_053548/95685361/ccs	PacBio_Hippocampus_Rep1	mm10_ERCC_SIRV	chr9	112182016	112182022	+	1	155	90491	549539	ENCODEMG000090491	ENCODEMT000549539	ENCODEMG000090491	ENCODEMT000549539	Antisense	Genomic	None	0.4000000059604645	None	None	None	None
m54284U_191109_043049/112198645/ccs	PacBio_Cortex_Rep2	mm10_ERCC_SIRV	chr10	70599289	70558739	-	5	1818	30619	80359	ENSMUSG00000037747.9	ENSMUST00000046513.9	Phyhipl	Phyhipl-201	Known	Known	None	0.699999988079071	None	None	None	None
m54284U_191107_221739/43516125/ccs	PacBio_Cortex_Rep1	mm10_ERCC_SIRV	chr5	139484456	139471215	-	7	3062	15922	42029	ENSMUSG00000053581.13	ENSMUST00000079996.12	Zfand2a	Zfand2a-201	Known	Known	None	0.20000000298023224	None	None	None	None
m54284U_191107_221739/55706786/ccs	PacBio_Cortex_Rep1	mm10_ERCC_SIRV	chr7	133776744	133721050	-	12	2788	23761	62101	ENSMUSG00000030986.13	ENSMUST00000033290.11	Dhx32	Dhx32-201	Known	Known	None	0.699999988079071	None	None	None	None
m54284U_191109_043049/12518986/ccs	PacBio_Cortex_Rep2	mm10_ERCC_SIRV	chr11	101572916	101581951	+	7	2172	34518	549545	ENSMUSG00000017119.19	ENCODEMT000549545	Nbr1	ENCODEMT000549545	Known	ISM	Suffix	0.3499999940395355	None	None	None	None
m54284U_191109_043049/116197500/ccs	PacBio_Cortex_Rep2	mm10_ERCC_SIRV	chr10	70599292	70558739	-	5	1821	30619	80359	ENSMUSG00000037747.9	ENSMUST00000046513.9	Phyhipl	Phyhipl-201	Known	Known	None	0.699999988079071	None	None	None	None
m54284U_191107_221739/82576047/ccs	PacBio_Cortex_Rep1	mm10_ERCC_SIRV	chr2	131909970	131937689	+	3	1402	6162	16399	ENSMUSG00000079037.9	ENSMUST00000091288.12	Prnp	Prnp-201	Known	Known	None	0.6499999761581421	None	None	None	None
m54284U_191109_043049/11077147/ccs	PacBio_Cortex_Rep2	mm10_ERCC_SIRV	chr4	137357660	137319704	-	6	2040	12429	32321	ENSMUSG00000006699.17	ENSMUST00000051477.12	Cdc42	Cdc42-202	Known	Known	None	0.3499999940395355	None	None	None	None
m54284U_191107_221739/49547959/ccs	PacBio_Cortex_Rep1	mm10_ERCC_SIRV	chr5	139484460	139471215	-	7	3076	15922	42029	ENSMUSG00000053581.13	ENSMUST00000079996.12	Zfand2a	Zfand2a-201	Known	Known	None	0.20000000298023224	None	None	None	None
m54284U_191109_043049/120652261/ccs	PacBio_Cortex_Rep2	mm10_ERCC_SIRV	chr10	70599291	70558739	-	5	1820	30619	80359	ENSMUSG00000037747.9	ENSMUST00000046513.9	Phyhipl	Phyhipl-201	Known	Known	None	0.699999988079071	None	None	None	None
m54284U_191107_221739/66781453/ccs	PacBio_Cortex_Rep1	mm10_ERCC_SIRV	chr7	133776764	133721050	-	12	2808	23761	62101	ENSMUSG00000030986.13	ENSMUST00000033290.11	Dhx32	Dhx32-201	Known	Known	None	0.699999988079071	None	None	None	None
m54284U_191107_221739/4391240/ccs	PacBio_Cortex_Rep1	mm10_ERCC_SIRV	chr9	112181927	112185735	+	4	1208	90491	549538	ENCODEMG000090491	ENCODEMT000549538	ENCODEMG000090491	ENCODEMT000549538	Antisense	Antisense	None	0.8999999761581421	None	None	None	None
m54284U_191107_221739/82578181/ccs	PacBio_Cortex_Rep1	mm10_ERCC_SIRV	chr2	131909970	131938427	+	3	2140	6162	16399	ENSMUSG00000079037.9	ENSMUST00000091288.12	Prnp	Prnp-201	Known	Known	None	0.15000000596046448	None	None	None	None
m54284U_191109_043049/123472384/ccs	PacBio_Cortex_Rep2	mm10_ERCC_SIRV	chr10	70599289	70558739	-	5	1818	30619	80359	ENSMUSG00000037747.9	ENSMUST00000046513.9	Phyhipl	Phyhipl-201	Known	Known	None	0.699999988079071	None	None	None	None
m54284U_191107_221739/66847500/ccs	PacBio_Cortex_Rep1	mm10_ERCC_SIRV	chr5	139484453	139471215	-	7	3058	15922	42030	ENSMUSG00000053581.13	ENSMUST00000110851.7	Zfand2a	Zfand2a-202	Known	Known	None	0.20000000298023224	None	None	None	None
m54284U_191109_043049/176424512/ccs	PacBio_Cortex_Rep2	mm10_ERCC_SIRV	chr11	101572919	101581954	+	7	2172	34518	549545	ENSMUSG00000017119.19	ENCODEMT000549545	Nbr1	ENCODEMT000549545	Known	ISM	Suffix	0.25	None	None	None	None
m54284U_191109_043049/11141709/ccs	PacBio_Cortex_Rep2	mm10_ERCC_SIRV	chr4	137357666	137319704	-	6	2046	12429	32321	ENSMUSG00000006699.17	ENSMUST00000051477.12	Cdc42	Cdc42-202	Known	Known	None	0.3499999940395355	None	None	None	None
m54284U_191107_221739/73990863/ccs	PacBio_Cortex_Rep1	mm10_ERCC_SIRV	chr7	133776746	133721050	-	12	2790	23761	62101	ENSMUSG00000030986.13	ENSMUST00000033290.11	Dhx32	Dhx32-201	Known	Known	None	0.699999988079071	None	None	None	None
m54284U_191109_043049/126224366/ccs	PacBio_Cortex_Rep2	mm10_ERCC_SIRV	chr10	70599291	70558739	-	5	1820	30619	80359	ENSMUSG00000037747.9	ENSMUST00000046513.9	Phyhipl	Phyhipl-201	Known	Known	None	0.699999988079071	None	None	None	None
m54284U_191107_221739/120653735/ccs	PacBio_Cortex_Rep1	mm10_ERCC_SIRV	chr9	112187928	112182045	-	6	1314	29198	76902	ENSMUSG00000032503.18	ENSMUST00000161467.7	Arpp21	Arpp21-218	Known	Known	None	0.10000000149011612	None	None	None	None
m54284U_191107_221739/82641545/ccs	PacBio_Cortex_Rep1	mm10_ERCC_SIRV	chr2	131909970	131938427	+	3	2140	6162	16399	ENSMUSG00000079037.9	ENSMUST00000091288.12	Prnp	Prnp-201	Known	Known	None	0.15000000596046448	None	None	None	None
m54284U_191107_221739/75368555/ccs	PacBio_Cortex_Rep1	mm10_ERCC_SIRV	chr5	139484460	139471215	-	7	3065	15922	42030	ENSMUSG00000053581.13	ENSMUST00000110851.7	Zfand2a	Zfand2a-202	Known	Known	None	0.20000000298023224	None	None	None	None
m54284U_191109_043049/126484988/ccs	PacBio_Cortex_Rep2	mm10_ERCC_SIRV	chr10	70571052	70558739	-	4	1534	30619	549102	ENSMUSG00000037747.9	ENCODEMT000549102	Phyhipl	ENCODEMT000549102	Known	ISM	Suffix	0.699999988079071	None	None	None	None
m54284U_191107_221739/107349345/ccs	PacBio_Cortex_Rep1	mm10_ERCC_SIRV	chr7	133776700	133721057	-	12	3251	23761	549266	ENSMUSG00000030986.13	ENCODEMT000549266	Dhx32	ENCODEMT000549266	Known	NIC	None	0.699999988079071	None	None	None	None
m54284U_191109_043049/128321480/ccs	PacBio_Cortex_Rep2	mm10_ERCC_SIRV	chr10	70599291	70558739	-	5	1820	30619	80359	ENSMUSG00000037747.9	ENSMUST00000046513.9	Phyhipl	Phyhipl-201	Known	Known	None	0.699999988079071	None	None	None	None
m54284U_191109_043049/11141959/ccs	PacBio_Cortex_Rep2	mm10_ERCC_SIRV	chr4	137357673	137319704	-	6	2053	12429	32321	ENSMUSG00000006699.17	ENSMUST00000051477.12	Cdc42	Cdc42-202	Known	Known	None	0.3499999940395355	None	None	None	None
m54284U_191107_221739/39389323/ccs	PacBio_Cortex_Rep1	mm10_ERCC_SIRV	chr9	112187937	112182069	-	6	1299	29198	76902	ENSMUSG00000032503.18	ENSMUST00000161467.7	Arpp21	Arpp21-218	Known	Known	None	0.6499999761581421	None	None	None	None
m54284U_191107_221739/80085653/ccs	PacBio_Cortex_Rep1	mm10_ERCC_SIRV	chr5	139484482	139471215	-	7	3098	15922	42029	ENSMUSG00000053581.13	ENSMUST00000079996.12	Zfand2a	Zfand2a-201	Known	Known	None	0.20000000298023224	None	None	None	None
m54284U_191107_221739/82709209/ccs	PacBio_Cortex_Rep1	mm10_ERCC_SIRV	chr2	131909970	131938420	+	3	2133	6162	16399	ENSMUSG00000079037.9	ENSMUST00000091288.12	Prnp	Prnp-201	Known	Known	None	0.25	None	None	None	None
m54284U_191213_120042/42205489/ccs	PacBio_Hippocampus_Rep2	mm10_ERCC_SIRV	chr11	101572922	101581956	+	7	2171	34518	549545	ENSMUSG00000017119.19	ENCODEMT000549545	Nbr1	ENCODEMT000549545	Known	ISM	Suffix	0.25	None	None	None	None
m54284U_191109_043049/138152308/ccs	PacBio_Cortex_Rep2	mm10_ERCC_SIRV	chr10	70599291	70558739	-	5	1820	30619	80359	ENSMUSG00000037747.9	ENSMUST00000046513.9	Phyhipl	Phyhipl-201	Known	Known	None	0.699999988079071	None	None	None	None
m54284U_191107_221739/123863860/ccs	PacBio_Cortex_Rep1	mm10_ERCC_SIRV	chr7	133776735	133721050	-	12	2779	23761	62101	ENSMUSG00000030986.13	ENSMUST00000033290.11	Dhx32	Dhx32-201	Known	Known	None	0.699999988079071	None	None	None	None
m54284U_191109_043049/140051346/ccs	PacBio_Cortex_Rep2	mm10_ERCC_SIRV	chr10	70599289	70558739	-	5	1818	30619	80359	ENSMUSG00000037747.9	ENSMUST00000046513.9	Phyhipl	Phyhipl-201	Known	Known	None	0.699999988079071	None	None	None	None
m54284U_191107_221739/94568647/ccs	PacBio_Cortex_Rep1	mm10_ERCC_SIRV	chr5	139484453	139471215	-	7	3058	15922	42030	ENSMUSG00000053581.13	ENSMUST00000110851.7	Zfand2a	Zfand2a-202	Known	Known	None	0.20000000298023224	None	None	None	None
m54284U_191212_053548/93390279/ccs	PacBio_Hippocampus_Rep1	mm10_ERCC_SIRV	chr9	112234950	112182070	-	6	1912	29198	548221	ENSMUSG00000032503.18	ENCODEMT000548221	Arpp21	ENCODEMT000548221	Known	NIC	None	0.699999988079071	None	None	None	None
m54284U_191107_221739/82970337/ccs	PacBio_Cortex_Rep1	mm10_ERCC_SIRV	chr2	131909970	131938427	+	3	2140	6162	16399	ENSMUSG00000079037.9	ENSMUST00000091288.12	Prnp	Prnp-201	Known	Known	None	0.15000000596046448	None	None	None	None
m54284U_191109_043049/11274617/ccs	PacBio_Cortex_Rep2	mm10_ERCC_SIRV	chr4	137357664	137319704	-	6	2044	12429	32321	ENSMUSG00000006699.17	ENSMUST00000051477.12	Cdc42	Cdc42-202	Known	Known	None	0.3499999940395355	None	None	None	None
m54284U_191107_221739/142475683/ccs	PacBio_Cortex_Rep1	mm10_ERCC_SIRV	chr7	133776795	133721050	-	12	2839	23761	62101	ENSMUSG00000030986.13	ENSMUST00000033290.11	Dhx32	Dhx32-201	Known	Known	None	0.699999988079071	None	None	None	None
m54284U_191109_043049/140707832/ccs	PacBio_Cortex_Rep2	mm10_ERCC_SIRV	chr10	70599291	70558739	-	5	1820	30619	80359	ENSMUSG00000037747.9	ENSMUST00000046513.9	Phyhipl	Phyhipl-201	Known	Known	None	0.699999988079071	None	None	None	None
m54284U_191107_221739/100468306/ccs	PacBio_Cortex_Rep1	mm10_ERCC_SIRV	chr5	139484453	139471215	-	7	3058	15922	42030	ENSMUSG00000053581.13	ENSMUST00000110851.7	Zfand2a	Zfand2a-202	Known	Known	None	0.20000000298023224	None	None	None	None
m54284U_191213_120042/115935278/ccs	PacBio_Hippocampus_Rep2	mm10_ERCC_SIRV	chr11	101572945	101581951	+	7	2143	34518	549545	ENSMUSG00000017119.19	ENCODEMT000549545	Nbr1	ENCODEMT000549545	Known	ISM	Suffix	0.3499999940395355	None	None	None	None
m54284U_191109_043049/141099593/ccs	PacBio_Cortex_Rep2	mm10_ERCC_SIRV	chr10	70599246	70558739	-	5	1775	30619	80359	ENSMUSG00000037747.9	ENSMUST00000046513.9	Phyhipl	Phyhipl-201	Known	Known	None	0.699999988079071	None	None	None	None
m54284U_191107_221739/83168002/ccs	PacBio_Cortex_Rep1	mm10_ERCC_SIRV	chr2	131909970	131938425	+	3	2138	6162	16399	ENSMUSG00000079037.9	ENSMUST00000091288.12	Prnp	Prnp-201	Known	Known	None	0.15000000596046448	None	None	None	None
m54284U_191107_221739/32900358/ccs	PacBio_Cortex_Rep1	mm10_ERCC_SIRV	chr9	112187838	112182080	-	5	1283	29198	76899	ENSMUSG00000032503.18	ENSMUST00000178410.1	Arpp21	Arpp21-231	Known	Known	None	0.800000011920929	None	None	None	None
m54284U_191107_221739/154403081/ccs	PacBio_Cortex_Rep1	mm10_ERCC_SIRV	chr7	133776757	133721050	-	12	2801	23761	62101	ENSMUSG00000030986.13	ENSMUST00000033290.11	Dhx32	Dhx32-201	Known	Known	None	0.699999988079071	None	None	None	None
m54284U_191109_043049/11534839/ccs	PacBio_Cortex_Rep2	mm10_ERCC_SIRV	chr4	137357670	137319704	-	6	2050	12429	32321	ENSMUSG00000006699.17	ENSMUST00000051477.12	Cdc42	Cdc42-202	Known	Known	None	0.3499999940395355	None	None	None	None
m54284U_191109_043049/142411112/ccs	PacBio_Cortex_Rep2	mm10_ERCC_SIRV	chr10	70599289	70558739	-	5	1818	30619	80359	ENSMUSG00000037747.9	ENSMUST00000046513.9	Phyhipl	Phyhipl-201	Known	Known	None	0.699999988079071	None	None	None	None
m54284U_191107_221739/114427875/ccs	PacBio_Cortex_Rep1	mm10_ERCC_SIRV	chr5	139484471	139471215	-	7	3076	15922	42030	ENSMUSG00000053581.13	ENSMUST00000110851.7	Zfand2a	Zfand2a-202	Known	Known	None	0.20000000298023224	None	None	None	None
m54284U_191107_221739/83361872/ccs	PacBio_Cortex_Rep1	mm10_ERCC_SIRV	chr2	131909970	131938426	+	3	2139	6162	16399	ENSMUSG00000079037.9	ENSMUST00000091288.12	Prnp	Prnp-201	Known	Known	None	0.15000000596046448	None	None	None	None
m54284U_191109_043049/142804734/ccs	PacBio_Cortex_Rep2	mm10_ERCC_SIRV	chr10	70599289	70558739	-	5	1818	30619	80359	ENSMUSG00000037747.9	ENSMUST00000046513.9	Phyhipl	Phyhipl-201	Known	Known	None	0.699999988079071	None	None	None	None
m54284U_191109_043049/66783967/ccs	PacBio_Cortex_Rep2	mm10_ERCC_SIRV	chr9	112187929	112182080	-	6	1280	29198	76902	ENSMUSG00000032503.18	ENSMUST00000161467.7	Arpp21	Arpp21-218	Known	Known	None	0.800000011920929	None	None	None	None
m54284U_191107_221739/156829669/ccs	PacBio_Cortex_Rep1	mm10_ERCC_SIRV	chr7	133776729	133721050	-	12	2773	23761	62101	ENSMUSG00000030986.13	ENSMUST00000033290.11	Dhx32	Dhx32-201	Known	Known	None	0.699999988079071	None	None	None	None
m54284U_191212_053548/93128874/ccs	PacBio_Hippocampus_Rep1	mm10_ERCC_SIRV	chr11	101573103	101581937	+	7	2009	34518	549555	ENSMUSG00000017119.19	ENCODEMT000549555	Nbr1	ENCODEMT000549555	Known	ISM	Suffix	0.44999998807907104	None	None	None	None
m54284U_191107_221739/150669909/ccs	PacBio_Cortex_Rep1	mm10_ERCC_SIRV	chr5	139484466	139471215	-	7	3071	15922	42030	ENSMUSG00000053581.13	ENSMUST00000110851.7	Zfand2a	Zfand2a-202	Known	Known	None	0.20000000298023224	None	None	None	None
m54284U_191109_043049/143787880/ccs	PacBio_Cortex_Rep2	mm10_ERCC_SIRV	chr10	70599289	70558739	-	5	1818	30619	80359	ENSMUSG00000037747.9	ENSMUST00000046513.9	Phyhipl	Phyhipl-201	Known	Known	None	0.699999988079071	None	None	None	None
m54284U_191109_043049/11731381/ccs	PacBio_Cortex_Rep2	mm10_ERCC_SIRV	chr4	137357702	137319704	-	6	2082	12429	32321	ENSMUSG00000006699.17	ENSMUST00000051477.12	Cdc42	Cdc42-202	Known	Known	None	0.3499999940395355	None	None	None	None
m54284U_191107_221739/83361925/ccs	PacBio_Cortex_Rep1	mm10_ERCC_SIRV	chr2	131909970	131938424	+	3	2137	6162	16399	ENSMUSG00000079037.9	ENSMUST00000091288.12	Prnp	Prnp-201	Known	Known	None	0.20000000298023224	None	None	None	None
m54284U_191109_043049/65471366/ccs	PacBio_Cortex_Rep2	mm10_ERCC_SIRV	chr7	133776754	133721050	-	12	2798	23761	62101	ENSMUSG00000030986.13	ENSMUST00000033290.11	Dhx32	Dhx32-201	Known	Known	None	0.699999988079071	None	None	None	None
m54284U_191109_043049/148112457/ccs	PacBio_Cortex_Rep2	mm10_ERCC_SIRV	chr10	70599291	70558739	-	5	1820	30619	80359	ENSMUSG00000037747.9	ENSMUST00000046513.9	Phyhipl	Phyhipl-201	Known	Known	None	0.699999988079071	None	None	None	None
m54284U_191109_043049/127403472/ccs	PacBio_Cortex_Rep2	mm10_ERCC_SIRV	chr9	112187927	112182080	-	6	1278	29198	76902	ENSMUSG00000032503.18	ENSMUST00000161467.7	Arpp21	Arpp21-218	Known	Known	None	0.800000011920929	None	None	None	None
m54284U_191107_221739/160893774/ccs	PacBio_Cortex_Rep1	mm10_ERCC_SIRV	chr5	139484463	139471215	-	7	3079	15922	42029	ENSMUSG00000053581.13	ENSMUST00000079996.12	Zfand2a	Zfand2a-201	Known	Known	None	0.20000000298023224	None	None	None	None
m54284U_191109_043049/149751579/ccs	PacBio_Cortex_Rep2	mm10_ERCC_SIRV	chr10	70599228	70558739	-	5	1757	30619	80359	ENSMUSG00000037747.9	ENSMUST00000046513.9	Phyhipl	Phyhipl-201	Known	Known	None	0.699999988079071	None	None	None	None
m54284U_191107_221739/83494912/ccs	PacBio_Cortex_Rep1	mm10_ERCC_SIRV	chr2	131909970	131938425	+	3	2138	6162	16399	ENSMUSG00000079037.9	ENSMUST00000091288.12	Prnp	Prnp-201	Known	Known	None	0.15000000596046448	None	None	None	None
m54284U_191109_043049/12059787/ccs	PacBio_Cortex_Rep2	mm10_ERCC_SIRV	chr4	137357673	137319704	-	6	2053	12429	32321	ENSMUSG00000006699.17	ENSMUST00000051477.12	Cdc42	Cdc42-202	Known	Known	None	0.3499999940395355	None	None	None	None
m54284U_191109_043049/96863076/ccs	PacBio_Cortex_Rep2	mm10_ERCC_SIRV	chr7	133776757	133721050	-	12	2801	23761	62101	ENSMUSG00000030986.13	ENSMUST00000033290.11	Dhx32	Dhx32-201	Known	Known	None	0.699999988079071	None	None	None	None
m54284U_191109_043049/154862493/ccs	PacBio_Cortex_Rep2	mm10_ERCC_SIRV	chr10	70599289	70558739	-	5	1818	30619	80359	ENSMUSG00000037747.9	ENSMUST00000046513.9	Phyhipl	Phyhipl-201	Known	Known	None	0.699999988079071	None	None	None	None
m54284U_191109_043049/168296891/ccs	PacBio_Cortex_Rep2	mm10_ERCC_SIRV	chr9	112187917	112182080	-	6	1268	29198	76902	ENSMUSG00000032503.18	ENSMUST00000161467.7	Arpp21	Arpp21-218	Known	Known	None	0.800000011920929	None	None	None	None
m54284U_191107_221739/179243104/ccs	PacBio_Cortex_Rep1	mm10_ERCC_SIRV	chr5	139484440	139471215	-	7	3045	15922	42030	ENSMUSG00000053581.13	ENSMUST00000110851.7	Zfand2a	Zfand2a-202	Known	Known	None	0.20000000298023224	None	None	None	None
m54284U_191212_053548/141623706/ccs	PacBio_Hippocampus_Rep1	mm10_ERCC_SIRV	chr11	101573103	101581944	+	6	2124	34518	549556	ENSMUSG00000017119.19	ENCODEMT000549556	Nbr1	ENCODEMT000549556	Known	ISM	Suffix	0.3499999940395355	None	None	None	None
m54284U_191109_043049/160631031/ccs	PacBio_Cortex_Rep2	mm10_ERCC_SIRV	chr10	70599289	70558739	-	5	1818	30619	80359	ENSMUSG00000037747.9	ENSMUST00000046513.9	Phyhipl	Phyhipl-201	Known	Known	None	0.699999988079071	None	None	None	None
m54284U_191107_221739/83626082/ccs	PacBio_Cortex_Rep1	mm10_ERCC_SIRV	chr2	131909968	131938432	+	4	3657	6162	547237	ENSMUSG00000079037.9	ENCODEMT000547237	Prnp	ENCODEMT000547237	Known	NIC	None	0.15000000596046448	None	None	None	None
m54284U_191109_043049/172622217/ccs	PacBio_Cortex_Rep2	mm10_ERCC_SIRV	chr10	70599295	70558739	-	5	1824	30619	80359	ENSMUSG00000037747.9	ENSMUST00000046513.9	Phyhipl	Phyhipl-201	Known	Known	None	0.699999988079071	None	None	None	None
m54284U_191109_043049/120851175/ccs	PacBio_Cortex_Rep2	mm10_ERCC_SIRV	chr7	133724454	133721055	-	3	1942	23761	549279	ENSMUSG00000030986.13	ENCODEMT000549279	Dhx32	ENCODEMT000549279	Known	ISM	Suffix	0.699999988079071	None	None	None	None
m54284U_191109_043049/21102956/ccs	PacBio_Cortex_Rep2	mm10_ERCC_SIRV	chr5	139484440	139471215	-	7	3045	15922	42030	ENSMUSG00000053581.13	ENSMUST00000110851.7	Zfand2a	Zfand2a-202	Known	Known	None	0.20000000298023224	None	None	None	None
m54284U_191109_043049/12388767/ccs	PacBio_Cortex_Rep2	mm10_ERCC_SIRV	chr4	137357671	137319704	-	6	2051	12429	32321	ENSMUSG00000006699.17	ENSMUST00000051477.12	Cdc42	Cdc42-202	Known	Known	None	0.3499999940395355	None	None	None	None
m54284U_191107_221739/1575293/ccs	PacBio_Cortex_Rep1	mm10_ERCC_SIRV	chr9	112187925	112182081	-	6	1275	29198	76902	ENSMUSG00000032503.18	ENSMUST00000161467.7	Arpp21	Arpp21-218	Known	Known	None	0.800000011920929	None	None	None	None
m54284U_191109_043049/178127336/ccs	PacBio_Cortex_Rep2	mm10_ERCC_SIRV	chr10	70599289	70558739	-	5	1818	30619	80359	ENSMUSG00000037747.9	ENSMUST00000046513.9	Phyhipl	Phyhipl-201	Known	Known	None	0.699999988079071	None	None	None	None
m54284U_191107_221739/83757891/ccs	PacBio_Cortex_Rep1	mm10_ERCC_SIRV	chr2	131909970	131938424	+	3	2137	6162	16399	ENSMUSG00000079037.9	ENSMUST00000091288.12	Prnp	Prnp-201	Known	Known	None	0.20000000298023224	None	None	None	None
m54284U_191109_043049/21300850/ccs	PacBio_Cortex_Rep2	mm10_ERCC_SIRV	chr5	139484472	139471215	-	7	3077	15922	42030	ENSMUSG00000053581.13	ENSMUST00000110851.7	Zfand2a	Zfand2a-202	Known	Known	None	0.20000000298023224	None	None	None	None
m54284U_191109_043049/126224911/ccs	PacBio_Cortex_Rep2	mm10_ERCC_SIRV	chr7	133776746	133721050	-	12	2790	23761	62101	ENSMUSG00000030986.13	ENSMUST00000033290.11	Dhx32	Dhx32-201	Known	Known	None	0.699999988079071	None	None	None	None
m54284U_191109_043049/178389150/ccs	PacBio_Cortex_Rep2	mm10_ERCC_SIRV	chr10	70599289	70558739	-	5	1818	30619	80359	ENSMUSG00000037747.9	ENSMUST00000046513.9	Phyhipl	Phyhipl-201	Known	Known	None	0.699999988079071	None	None	None	None
m54284U_191109_043049/129696879/ccs	PacBio_Cortex_Rep2	mm10_ERCC_SIRV	chr7	133768657	133721050	-	12	2778	23761	549557	ENSMUSG00000030986.13	ENCODEMT000549557	Dhx32	ENCODEMT000549557	Known	NNC	None	0.699999988079071	None	None	None	None
m54284U_191212_053548/12781943/ccs	PacBio_Hippocampus_Rep1	mm10_ERCC_SIRV	chr11	101573104	101581958	+	6	2130	34518	549556	ENSMUSG00000017119.19	ENCODEMT000549556	Nbr1	ENCODEMT000549556	Known	ISM	Suffix	0.25	None	None	None	None
m54284U_191107_221739/1903131/ccs	PacBio_Cortex_Rep1	mm10_ERCC_SIRV	chr9	112187926	112182081	-	6	1276	29198	76902	ENSMUSG00000032503.18	ENSMUST00000161467.7	Arpp21	Arpp21-218	Known	Known	None	0.800000011920929	None	None	None	None
m54284U_191109_043049/12650445/ccs	PacBio_Cortex_Rep2	mm10_ERCC_SIRV	chr4	137357660	137319704	-	6	2040	12429	32321	ENSMUSG00000006699.17	ENSMUST00000051477.12	Cdc42	Cdc42-202	Known	Known	None	0.3499999940395355	None	None	None	None
m54284U_191109_043049/179045600/ccs	PacBio_Cortex_Rep2	mm10_ERCC_SIRV	chr10	70599289	70558739	-	5	1818	30619	80359	ENSMUSG00000037747.9	ENSMUST00000046513.9	Phyhipl	Phyhipl-201	Known	Known	None	0.699999988079071	None	None	None	None
m54284U_191107_221739/83886642/ccs	PacBio_Cortex_Rep1	mm10_ERCC_SIRV	chr2	131909970	131938428	+	3	2141	6162	16399	ENSMUSG00000079037.9	ENSMUST00000091288.12	Prnp	Prnp-201	Known	Known	None	0.10000000149011612	None	None	None	None
m54284U_191109_043049/21563651/ccs	PacBio_Cortex_Rep2	mm10_ERCC_SIRV	chr5	139484453	139471215	-	7	3069	15922	42029	ENSMUSG00000053581.13	ENSMUST00000079996.12	Zfand2a	Zfand2a-201	Known	Known	None	0.20000000298023224	None	None	None	None
m54284U_191212_053548/2296241/ccs	PacBio_Hippocampus_Rep1	mm10_ERCC_SIRV	chr10	70599276	70558739	-	5	1799	30619	80359	ENSMUSG00000037747.9	ENSMUST00000046513.9	Phyhipl	Phyhipl-201	Known	Known	None	0.699999988079071	None	None	None	None
m54284U_191109_043049/171443856/ccs	PacBio_Cortex_Rep2	mm10_ERCC_SIRV	chr7	133776731	133721050	-	12	2775	23761	62101	ENSMUSG00000030986.13	ENSMUST00000033290.11	Dhx32	Dhx32-201	Known	Known	None	0.699999988079071	None	None	None	None
m54284U_191107_221739/2688318/ccs	PacBio_Cortex_Rep1	mm10_ERCC_SIRV	chr9	112187929	112182081	-	6	1279	29198	76902	ENSMUSG00000032503.18	ENSMUST00000161467.7	Arpp21	Arpp21-218	Known	Known	None	0.800000011920929	None	None	None	None
m54284U_191109_043049/51249420/ccs	PacBio_Cortex_Rep2	mm10_ERCC_SIRV	chr5	139484440	139471215	-	7	3045	15922	42030	ENSMUSG00000053581.13	ENSMUST00000110851.7	Zfand2a	Zfand2a-202	Known	Known	None	0.20000000298023224	None	None	None	None
m54284U_191107_221739/84674825/ccs	PacBio_Cortex_Rep1	mm10_ERCC_SIRV	chr2	131909970	131938428	+	3	2141	6162	16399	ENSMUSG00000079037.9	ENSMUST00000091288.12	Prnp	Prnp-201	Known	Known	None	0.10000000149011612	None	None	None	None
m54284U_191109_043049/12847946/ccs	PacBio_Cortex_Rep2	mm10_ERCC_SIRV	chr4	137357705	137319704	-	6	2085	12429	32321	ENSMUSG00000006699.17	ENSMUST00000051477.12	Cdc42	Cdc42-202	Known	Known	None	0.3499999940395355	None	None	None	None
m54284U_191212_053548/3540939/ccs	PacBio_Hippocampus_Rep1	mm10_ERCC_SIRV	chr10	70599276	70558739	-	5	1798	30619	80359	ENSMUSG00000037747.9	ENSMUST00000046513.9	Phyhipl	Phyhipl-201	Known	Known	None	0.699999988079071	None	None	None	None
m54284U_191212_053548/127927609/ccs	PacBio_Hippocampus_Rep1	mm10_ERCC_SIRV	chr11	101573104	101581956	+	6	2128	34518	549556	ENSMUSG00000017119.19	ENCODEMT000549556	Nbr1	ENCODEMT000549556	Known	ISM	Suffix	0.25	None	None	None	None
m54284U_191107_221739/3737075/ccs	PacBio_Cortex_Rep1	mm10_ERCC_SIRV	chr9	112187929	112182081	-	6	1279	29198	76902	ENSMUSG00000032503.18	ENSMUST00000161467.7	Arpp21	Arpp21-218	Known	Known	None	0.800000011920929	None	None	None	None
m54284U_191109_043049/58393479/ccs	PacBio_Cortex_Rep2	mm10_ERCC_SIRV	chr5	139484440	139471215	-	7	3045	15922	42030	ENSMUSG00000053581.13	ENSMUST00000110851.7	Zfand2a	Zfand2a-202	Known	Known	None	0.20000000298023224	None	None	None	None
m54284U_191212_053548/4129114/ccs	PacBio_Hippocampus_Rep1	mm10_ERCC_SIRV	chr10	70599283	70558739	-	5	1812	30619	80359	ENSMUSG00000037747.9	ENSMUST00000046513.9	Phyhipl	Phyhipl-201	Known	Known	None	0.699999988079071	None	None	None	None
m54284U_191107_221739/84804794/ccs	PacBio_Cortex_Rep1	mm10_ERCC_SIRV	chr2	131909970	131938427	+	3	2140	6162	16399	ENSMUSG00000079037.9	ENSMUST00000091288.12	Prnp	Prnp-201	Known	Known	None	0.15000000596046448	None	None	None	None
m54284U_191109_043049/171444130/ccs	PacBio_Cortex_Rep2	mm10_ERCC_SIRV	chr7	133776823	133721050	-	12	2867	23761	62101	ENSMUSG00000030986.13	ENSMUST00000033290.11	Dhx32	Dhx32-201	Known	Known	None	0.699999988079071	None	None	None	None
m54284U_191212_053548/10092620/ccs	PacBio_Hippocampus_Rep1	mm10_ERCC_SIRV	chr10	70599276	70558739	-	5	1805	30619	80359	ENSMUSG00000037747.9	ENSMUST00000046513.9	Phyhipl	Phyhipl-201	Known	Known	None	0.699999988079071	None	None	None	None
m54284U_191109_043049/13959357/ccs	PacBio_Cortex_Rep2	mm10_ERCC_SIRV	chr4	137357664	137319704	-	6	2044	12429	32321	ENSMUSG00000006699.17	ENSMUST00000051477.12	Cdc42	Cdc42-202	Known	Known	None	0.3499999940395355	None	None	None	None
m54284U_191109_043049/62851098/ccs	PacBio_Cortex_Rep2	mm10_ERCC_SIRV	chr5	139484438	139471215	-	7	3043	15922	42030	ENSMUSG00000053581.13	ENSMUST00000110851.7	Zfand2a	Zfand2a-202	Known	Known	None	0.20000000298023224	None	None	None	None
m54284U_191107_221739/4260292/ccs	PacBio_Cortex_Rep1	mm10_ERCC_SIRV	chr9	112187916	112182081	-	6	1266	29198	76902	ENSMUSG00000032503.18	ENSMUST00000161467.7	Arpp21	Arpp21-218	Known	Known	None	0.800000011920929	None	None	None	None
m54284U_191107_221739/85002824/ccs	PacBio_Cortex_Rep1	mm10_ERCC_SIRV	chr2	131909970	131938427	+	3	2140	6162	16399	ENSMUSG00000079037.9	ENSMUST00000091288.12	Prnp	Prnp-201	Known	Known	None	0.15000000596046448	None	None	None	None
m54284U_191212_053548/11012057/ccs	PacBio_Hippocampus_Rep1	mm10_ERCC_SIRV	chr10	70599306	70558739	-	5	1835	30619	80359	ENSMUSG00000037747.9	ENSMUST00000046513.9	Phyhipl	Phyhipl-201	Known	Known	None	0.699999988079071	None	None	None	None
m54284U_191213_120042/7931562/ccs	PacBio_Hippocampus_Rep2	mm10_ERCC_SIRV	chr11	101573105	101581942	+	6	2386	34518	549558	ENSMUSG00000017119.19	ENCODEMT000549558	Nbr1	ENCODEMT000549558	Known	ISM	Suffix	0.30000001192092896	None	None	None	None
m54284U_191109_043049/125109765/ccs	PacBio_Cortex_Rep2	mm10_ERCC_SIRV	chr5	139484465	139471215	-	7	3070	15922	42030	ENSMUSG00000053581.13	ENSMUST00000110851.7	Zfand2a	Zfand2a-202	Known	Known	None	0.20000000298023224	None	None	None	None
m54284U_191212_053548/12584322/ccs	PacBio_Hippocampus_Rep1	mm10_ERCC_SIRV	chr10	70599277	70558739	-	5	1806	30619	80359	ENSMUSG00000037747.9	ENSMUST00000046513.9	Phyhipl	Phyhipl-201	Known	Known	None	0.699999988079071	None	None	None	None
m54284U_191107_221739/5243700/ccs	PacBio_Cortex_Rep1	mm10_ERCC_SIRV	chr9	112187924	112182081	-	6	1274	29198	76902	ENSMUSG00000032503.18	ENSMUST00000161467.7	Arpp21	Arpp21-218	Known	Known	None	0.800000011920929	None	None	None	None
m54284U_191109_043049/14156937/ccs	PacBio_Cortex_Rep2	mm10_ERCC_SIRV	chr4	137357664	137319704	-	6	2044	12429	32321	ENSMUSG00000006699.17	ENSMUST00000051477.12	Cdc42	Cdc42-202	Known	Known	None	0.3499999940395355	None	None	None	None
m54284U_191107_221739/85133991/ccs	PacBio_Cortex_Rep1	mm10_ERCC_SIRV	chr2	131909970	131938427	+	3	2140	6162	16399	ENSMUSG00000079037.9	ENSMUST00000091288.12	Prnp	Prnp-201	Known	Known	None	0.15000000596046448	None	None	None	None
m54284U_191109_043049/174982944/ccs	PacBio_Cortex_Rep2	mm10_ERCC_SIRV	chr7	133760120	133721050	-	12	2745	23761	62102	ENSMUSG00000030986.13	ENSMUST00000140593.8	Dhx32	Dhx32-207	Known	Known	None	0.699999988079071	None	None	None	None
m54284U_191212_053548/17107461/ccs	PacBio_Hippocampus_Rep1	mm10_ERCC_SIRV	chr10	70599284	70558739	-	5	1813	30619	80359	ENSMUSG00000037747.9	ENSMUST00000046513.9	Phyhipl	Phyhipl-201	Known	Known	None	0.699999988079071	None	None	None	None
m54284U_191109_043049/125895657/ccs	PacBio_Cortex_Rep2	mm10_ERCC_SIRV	chr5	139484440	139471215	-	7	3056	15922	42029	ENSMUSG00000053581.13	ENSMUST00000079996.12	Zfand2a	Zfand2a-201	Known	Known	None	0.20000000298023224	None	None	None	None
m54284U_191212_053548/25035101/ccs	PacBio_Hippocampus_Rep1	mm10_ERCC_SIRV	chr10	70599275	70558739	-	5	1804	30619	80359	ENSMUSG00000037747.9	ENSMUST00000046513.9	Phyhipl	Phyhipl-201	Known	Known	None	0.699999988079071	None	None	None	None
m54284U_191107_221739/6684872/ccs	PacBio_Cortex_Rep1	mm10_ERCC_SIRV	chr9	112187912	112182081	-	6	1262	29198	76902	ENSMUSG00000032503.18	ENSMUST00000161467.7	Arpp21	Arpp21-218	Known	Known	None	0.800000011920929	None	None	None	None
m54284U_191107_221739/85330649/ccs	PacBio_Cortex_Rep1	mm10_ERCC_SIRV	chr2	131909970	131938427	+	3	2140	6162	16399	ENSMUSG00000079037.9	ENSMUST00000091288.12	Prnp	Prnp-201	Known	Known	None	0.15000000596046448	None	None	None	None
m54284U_191109_043049/146342909/ccs	PacBio_Cortex_Rep2	mm10_ERCC_SIRV	chr5	139484452	139471215	-	7	3057	15922	42030	ENSMUSG00000053581.13	ENSMUST00000110851.7	Zfand2a	Zfand2a-202	Known	Known	None	0.20000000298023224	None	None	None	None
m54284U_191109_043049/14811767/ccs	PacBio_Cortex_Rep2	mm10_ERCC_SIRV	chr4	137357702	137319704	-	6	2082	12429	32321	ENSMUSG00000006699.17	ENSMUST00000051477.12	Cdc42	Cdc42-202	Known	Known	None	0.3499999940395355	None	None	None	None
m54284U_191212_053548/28444655/ccs	PacBio_Hippocampus_Rep1	mm10_ERCC_SIRV	chr10	70599306	70558739	-	5	1835	30619	80359	ENSMUSG00000037747.9	ENSMUST00000046513.9	Phyhipl	Phyhipl-201	Known	Known	None	0.699999988079071	None	None	None	None
m54284U_191213_120042/125961798/ccs	PacBio_Hippocampus_Rep2	mm10_ERCC_SIRV	chr11	101573106	101581951	+	6	2121	34518	549556	ENSMUSG00000017119.19	ENCODEMT000549556	Nbr1	ENCODEMT000549556	Known	ISM	Suffix	0.3499999940395355	None	None	None	None
m54284U_191212_053548/64162208/ccs	PacBio_Hippocampus_Rep1	mm10_ERCC_SIRV	chr5	139484463	139471215	-	7	3068	15922	42030	ENSMUSG00000053581.13	ENSMUST00000110851.7	Zfand2a	Zfand2a-202	Known	Known	None	0.20000000298023224	None	None	None	None
m54284U_191212_053548/35260912/ccs	PacBio_Hippocampus_Rep1	mm10_ERCC_SIRV	chr7	133748911	133721049	-	10	2025	23761	549309	ENSMUSG00000030986.13	ENCODEMT000549309	Dhx32	ENCODEMT000549309	Known	ISM	Suffix	0.699999988079071	None	None	None	None
m54284U_191107_221739/85527183/ccs	PacBio_Cortex_Rep1	mm10_ERCC_SIRV	chr2	131909970	131938452	+	3	2165	6162	16399	ENSMUSG00000079037.9	ENSMUST00000091288.12	Prnp	Prnp-201	Known	Known	None	0.20000000298023224	None	None	None	None
m54284U_191107_221739/7211707/ccs	PacBio_Cortex_Rep1	mm10_ERCC_SIRV	chr9	112187925	112182081	-	6	1275	29198	76902	ENSMUSG00000032503.18	ENSMUST00000161467.7	Arpp21	Arpp21-218	Known	Known	None	0.800000011920929	None	None	None	None
m54284U_191212_053548/33555963/ccs	PacBio_Hippocampus_Rep1	mm10_ERCC_SIRV	chr10	70599276	70558739	-	5	1805	30619	80359	ENSMUSG00000037747.9	ENSMUST00000046513.9	Phyhipl	Phyhipl-201	Known	Known	None	0.699999988079071	None	None	None	None
m54284U_191212_053548/35326801/ccs	PacBio_Hippocampus_Rep1	mm10_ERCC_SIRV	chr10	70599273	70558739	-	5	1802	30619	80359	ENSMUSG00000037747.9	ENSMUST00000046513.9	Phyhipl	Phyhipl-201	Known	Known	None	0.699999988079071	None	None	None	None
m54284U_191213_120042/52298053/ccs	PacBio_Hippocampus_Rep2	mm10_ERCC_SIRV	chr5	139484480	139471215	-	7	3085	15922	42030	ENSMUSG00000053581.13	ENSMUST00000110851.7	Zfand2a	Zfand2a-202	Known	Known	None	0.20000000298023224	None	None	None	None
m54284U_191109_043049/14812604/ccs	PacBio_Cortex_Rep2	mm10_ERCC_SIRV	chr4	137336129	137319703	-	5	2027	12429	549183	ENSMUSG00000006699.17	ENCODEMT000549183	Cdc42	ENCODEMT000549183	Known	ISM	Both	0.3499999940395355	None	None	None	None
m54284U_191107_221739/85920301/ccs	PacBio_Cortex_Rep1	mm10_ERCC_SIRV	chr2	131909970	131938427	+	3	2140	6162	16399	ENSMUSG00000079037.9	ENSMUST00000091288.12	Prnp	Prnp-201	Known	Known	None	0.15000000596046448	None	None	None	None
m54284U_191107_221739/9962668/ccs	PacBio_Cortex_Rep1	mm10_ERCC_SIRV	chr9	112187927	112182081	-	6	1277	29198	76902	ENSMUSG00000032503.18	ENSMUST00000161467.7	Arpp21	Arpp21-218	Known	Known	None	0.800000011920929	None	None	None	None
m54284U_191212_053548/38536821/ccs	PacBio_Hippocampus_Rep1	mm10_ERCC_SIRV	chr10	70599275	70558739	-	5	1804	30619	80359	ENSMUSG00000037747.9	ENSMUST00000046513.9	Phyhipl	Phyhipl-201	Known	Known	None	0.699999988079071	None	None	None	None
m54284U_191107_221739/83953385/ccs	PacBio_Cortex_Rep1	mm10_ERCC_SIRV	chr11	101573130	101581951	+	6	2097	34518	549556	ENSMUSG00000017119.19	ENCODEMT000549556	Nbr1	ENCODEMT000549556	Known	ISM	Suffix	0.3499999940395355	None	None	None	None
m54284U_191213_120042/142411955/ccs	PacBio_Hippocampus_Rep2	mm10_ERCC_SIRV	chr5	139484453	139471215	-	7	3058	15922	42030	ENSMUSG00000053581.13	ENSMUST00000110851.7	Zfand2a	Zfand2a-202	Known	Known	None	0.20000000298023224	None	None	None	None
m54284U_191212_053548/100795772/ccs	PacBio_Hippocampus_Rep1	mm10_ERCC_SIRV	chr7	133776788	133721050	-	12	2832	23761	62101	ENSMUSG00000030986.13	ENSMUST00000033290.11	Dhx32	Dhx32-201	Known	Known	None	0.699999988079071	None	None	None	None
m54284U_191212_053548/46269940/ccs	PacBio_Hippocampus_Rep1	mm10_ERCC_SIRV	chr10	70599264	70558739	-	5	1793	30619	80359	ENSMUSG00000037747.9	ENSMUST00000046513.9	Phyhipl	Phyhipl-201	Known	Known	None	0.699999988079071	None	None	None	None
m54284U_191107_221739/86115303/ccs	PacBio_Cortex_Rep1	mm10_ERCC_SIRV	chr2	131909970	131938427	+	3	2140	6162	16399	ENSMUSG00000079037.9	ENSMUST00000091288.12	Prnp	Prnp-201	Known	Known	None	0.15000000596046448	None	None	None	None
m54284U_191107_221739/10095044/ccs	PacBio_Cortex_Rep1	mm10_ERCC_SIRV	chr9	112187916	112182081	-	6	1266	29198	76902	ENSMUSG00000032503.18	ENSMUST00000161467.7	Arpp21	Arpp21-218	Known	Known	None	0.800000011920929	None	None	None	None
m54284U_191109_043049/15729246/ccs	PacBio_Cortex_Rep2	mm10_ERCC_SIRV	chr4	137357694	137319704	-	6	2074	12429	32321	ENSMUSG00000006699.17	ENSMUST00000051477.12	Cdc42	Cdc42-202	Known	Known	None	0.3499999940395355	None	None	None	None
m54284U_191213_120042/150799841/ccs	PacBio_Hippocampus_Rep2	mm10_ERCC_SIRV	chr5	139484461	139471215	-	7	3077	15922	42029	ENSMUSG00000053581.13	ENSMUST00000079996.12	Zfand2a	Zfand2a-201	Known	Known	None	0.20000000298023224	None	None	None	None
m54284U_191212_053548/50399703/ccs	PacBio_Hippocampus_Rep1	mm10_ERCC_SIRV	chr10	70599287	70558739	-	5	1816	30619	80359	ENSMUSG00000037747.9	ENSMUST00000046513.9	Phyhipl	Phyhipl-201	Known	Known	None	0.699999988079071	None	None	None	None
m54284U_191107_221739/86641315/ccs	PacBio_Cortex_Rep1	mm10_ERCC_SIRV	chr2	131909970	131938425	+	3	2138	6162	16399	ENSMUSG00000079037.9	ENSMUST00000091288.12	Prnp	Prnp-201	Known	Known	None	0.15000000596046448	None	None	None	None
m54284U_191212_053548/52364664/ccs	PacBio_Hippocampus_Rep1	mm10_ERCC_SIRV	chr10	70599276	70558739	-	5	1805	30619	80359	ENSMUSG00000037747.9	ENSMUST00000046513.9	Phyhipl	Phyhipl-201	Known	Known	None	0.699999988079071	None	None	None	None
m54284U_191213_120042/167576541/ccs	PacBio_Hippocampus_Rep2	mm10_ERCC_SIRV	chr5	139484441	139471215	-	7	3038	15922	42030	ENSMUSG00000053581.13	ENSMUST00000110851.7	Zfand2a	Zfand2a-202	Known	Known	None	0.20000000298023224	None	None	None	None
m54284U_191107_221739/10944787/ccs	PacBio_Cortex_Rep1	mm10_ERCC_SIRV	chr9	112187929	112182081	-	6	1279	29198	76902	ENSMUSG00000032503.18	ENSMUST00000161467.7	Arpp21	Arpp21-218	Known	Known	None	0.800000011920929	None	None	None	None
m54284U_191109_043049/172163615/ccs	PacBio_Cortex_Rep2	mm10_ERCC_SIRV	chr11	101573145	101581944	+	5	2866	34518	549559	ENSMUSG00000017119.19	ENCODEMT000549559	Nbr1	ENCODEMT000549559	Known	ISM	Suffix	0.3499999940395355	None	None	None	None
m54284U_191212_053548/101714634/ccs	PacBio_Hippocampus_Rep1	mm10_ERCC_SIRV	chr7	133776793	133721050	-	12	2837	23761	62101	ENSMUSG00000030986.13	ENSMUST00000033290.11	Dhx32	Dhx32-201	Known	Known	None	0.699999988079071	None	None	None	None
m54284U_191109_043049/15730957/ccs	PacBio_Cortex_Rep2	mm10_ERCC_SIRV	chr4	137357670	137319704	-	6	2050	12429	32321	ENSMUSG00000006699.17	ENSMUST00000051477.12	Cdc42	Cdc42-202	Known	Known	None	0.3499999940395355	None	None	None	None
m54284U_191212_053548/53740142/ccs	PacBio_Hippocampus_Rep1	mm10_ERCC_SIRV	chr10	70599294	70558739	-	5	1823	30619	80359	ENSMUSG00000037747.9	ENSMUST00000046513.9	Phyhipl	Phyhipl-201	Known	Known	None	0.699999988079071	None	None	None	None
m54284U_191107_221739/86770340/ccs	PacBio_Cortex_Rep1	mm10_ERCC_SIRV	chr2	131909970	131937685	+	3	1398	6162	16399	ENSMUSG00000079037.9	ENSMUST00000091288.12	Prnp	Prnp-201	Known	Known	None	0.75	None	None	None	None
m54284U_191107_221739/4392040/ccs	PacBio_Cortex_Rep1	mm10_ERCC_SIRV	chr5	139484482	139471216	-	7	3086	15922	42030	ENSMUSG00000053581.13	ENSMUST00000110851.7	Zfand2a	Zfand2a-202	Known	Known	None	0.20000000298023224	None	None	None	None
m54284U_191212_053548/54985734/ccs	PacBio_Hippocampus_Rep1	mm10_ERCC_SIRV	chr10	70599276	70558739	-	5	1805	30619	80359	ENSMUSG00000037747.9	ENSMUST00000046513.9	Phyhipl	Phyhipl-201	Known	Known	None	0.699999988079071	None	None	None	None
m54284U_191107_221739/11733222/ccs	PacBio_Cortex_Rep1	mm10_ERCC_SIRV	chr9	112187916	112182081	-	6	1266	29198	76902	ENSMUSG00000032503.18	ENSMUST00000161467.7	Arpp21	Arpp21-218	Known	Known	None	0.800000011920929	None	None	None	None
m54284U_191107_221739/86836515/ccs	PacBio_Cortex_Rep1	mm10_ERCC_SIRV	chr2	131909970	131938425	+	3	2138	6162	16399	ENSMUSG00000079037.9	ENSMUST00000091288.12	Prnp	Prnp-201	Known	Known	None	0.15000000596046448	None	None	None	None
m54284U_191212_053548/56296216/ccs	PacBio_Hippocampus_Rep1	mm10_ERCC_SIRV	chr10	70599289	70558739	-	5	1818	30619	80359	ENSMUSG00000037747.9	ENSMUST00000046513.9	Phyhipl	Phyhipl-201	Known	Known	None	0.699999988079071	None	None	None	None
m54284U_191107_221739/9372757/ccs	PacBio_Cortex_Rep1	mm10_ERCC_SIRV	chr5	139474875	139471216	-	3	2428	15922	549560	ENSMUSG00000053581.13	ENCODEMT000549560	Zfand2a	ENCODEMT000549560	Known	ISM	Suffix	0.20000000298023224	None	None	None	None
m54284U_191109_043049/16451107/ccs	PacBio_Cortex_Rep2	mm10_ERCC_SIRV	chr4	137357670	137319704	-	6	2050	12429	32321	ENSMUSG00000006699.17	ENSMUST00000051477.12	Cdc42	Cdc42-202	Known	Known	None	0.3499999940395355	None	None	None	None
m54284U_191212_053548/120588855/ccs	PacBio_Hippocampus_Rep1	mm10_ERCC_SIRV	chr7	133776792	133721050	-	12	2836	23761	62101	ENSMUSG00000030986.13	ENSMUST00000033290.11	Dhx32	Dhx32-201	Known	Known	None	0.699999988079071	None	None	None	None
m54284U_191212_053548/58131770/ccs	PacBio_Hippocampus_Rep1	mm10_ERCC_SIRV	chr10	70599294	70558739	-	5	1823	30619	80359	ENSMUSG00000037747.9	ENSMUST00000046513.9	Phyhipl	Phyhipl-201	Known	Known	None	0.699999988079071	None	None	None	None
m54284U_191107_221739/13372029/ccs	PacBio_Cortex_Rep1	mm10_ERCC_SIRV	chr9	112187926	112182081	-	6	1276	29198	76902	ENSMUSG00000032503.18	ENSMUST00000161467.7	Arpp21	Arpp21-218	Known	Known	None	0.800000011920929	None	None	None	None
m54284U_191109_043049/20382050/ccs	PacBio_Cortex_Rep2	mm10_ERCC_SIRV	chr11	101573152	101581952	+	6	2338	34518	549558	ENSMUSG00000017119.19	ENCODEMT000549558	Nbr1	ENCODEMT000549558	Known	ISM	Suffix	0.3499999940395355	None	None	None	None
m54284U_191107_221739/86902872/ccs	PacBio_Cortex_Rep1	mm10_ERCC_SIRV	chr2	131909970	131938426	+	3	2139	6162	16399	ENSMUSG00000079037.9	ENSMUST00000091288.12	Prnp	Prnp-201	Known	Known	None	0.15000000596046448	None	None	None	None
m54284U_191107_221739/18811587/ccs	PacBio_Cortex_Rep1	mm10_ERCC_SIRV	chr5	139484453	139471216	-	7	3060	15922	42029	ENSMUSG00000053581.13	ENSMUST00000079996.12	Zfand2a	Zfand2a-201	Known	Known	None	0.20000000298023224	None	None	None	None
m54284U_191212_053548/58526277/ccs	PacBio_Hippocampus_Rep1	mm10_ERCC_SIRV	chr10	70599306	70558739	-	5	1835	30619	80359	ENSMUSG00000037747.9	ENSMUST00000046513.9	Phyhipl	Phyhipl-201	Known	Known	None	0.699999988079071	None	None	None	None
m54284U_191107_221739/13568363/ccs	PacBio_Cortex_Rep1	mm10_ERCC_SIRV	chr9	112187926	112182081	-	6	1276	29198	76902	ENSMUSG00000032503.18	ENSMUST00000161467.7	Arpp21	Arpp21-218	Known	Known	None	0.800000011920929	None	None	None	None
m54284U_191109_043049/16647958/ccs	PacBio_Cortex_Rep2	mm10_ERCC_SIRV	chr4	137357671	137319704	-	6	2051	12429	32321	ENSMUSG00000006699.17	ENSMUST00000051477.12	Cdc42	Cdc42-202	Known	Known	None	0.3499999940395355	None	None	None	None
m54284U_191212_053548/60098149/ccs	PacBio_Hippocampus_Rep1	mm10_ERCC_SIRV	chr10	70599291	70558739	-	5	1820	30619	80359	ENSMUSG00000037747.9	ENSMUST00000046513.9	Phyhipl	Phyhipl-201	Known	Known	None	0.699999988079071	None	None	None	None
m54284U_191107_221739/87097601/ccs	PacBio_Cortex_Rep1	mm10_ERCC_SIRV	chr2	131909970	131938421	+	3	2134	6162	16399	ENSMUSG00000079037.9	ENSMUST00000091288.12	Prnp	Prnp-201	Known	Known	None	0.25	None	None	None	None
m54284U_191107_221739/32375073/ccs	PacBio_Cortex_Rep1	mm10_ERCC_SIRV	chr5	139484488	139471216	-	7	3103	15922	42029	ENSMUSG00000053581.13	ENSMUST00000079996.12	Zfand2a	Zfand2a-201	Known	Known	None	0.20000000298023224	None	None	None	None
m54284U_191212_053548/137561903/ccs	PacBio_Hippocampus_Rep1	mm10_ERCC_SIRV	chr7	133776792	133721050	-	12	2836	23761	62101	ENSMUSG00000030986.13	ENSMUST00000033290.11	Dhx32	Dhx32-201	Known	Known	None	0.699999988079071	None	None	None	None
m54284U_191212_053548/60294965/ccs	PacBio_Hippocampus_Rep1	mm10_ERCC_SIRV	chr10	70599292	70558739	-	5	1821	30619	80359	ENSMUSG00000037747.9	ENSMUST00000046513.9	Phyhipl	Phyhipl-201	Known	Known	None	0.699999988079071	None	None	None	None
m54284U_191107_221739/13699710/ccs	PacBio_Cortex_Rep1	mm10_ERCC_SIRV	chr9	112187928	112182081	-	6	1278	29198	76902	ENSMUSG00000032503.18	ENSMUST00000161467.7	Arpp21	Arpp21-218	Known	Known	None	0.800000011920929	None	None	None	None
m54284U_191107_221739/32573970/ccs	PacBio_Cortex_Rep1	mm10_ERCC_SIRV	chr5	139484440	139471216	-	7	3044	15922	42030	ENSMUSG00000053581.13	ENSMUST00000110851.7	Zfand2a	Zfand2a-202	Known	Known	None	0.20000000298023224	None	None	None	None
m54284U_191107_221739/87098145/ccs	PacBio_Cortex_Rep1	mm10_ERCC_SIRV	chr2	131909970	131938425	+	3	2138	6162	16399	ENSMUSG00000079037.9	ENSMUST00000091288.12	Prnp	Prnp-201	Known	Known	None	0.15000000596046448	None	None	None	None
m54284U_191212_053548/64095325/ccs	PacBio_Hippocampus_Rep1	mm10_ERCC_SIRV	chr10	70599264	70558739	-	5	1793	30619	80359	ENSMUSG00000037747.9	ENSMUST00000046513.9	Phyhipl	Phyhipl-201	Known	Known	None	0.699999988079071	None	None	None	None
m54284U_191109_043049/16713934/ccs	PacBio_Cortex_Rep2	mm10_ERCC_SIRV	chr4	137357679	137319704	-	6	2059	12429	32321	ENSMUSG00000006699.17	ENSMUST00000051477.12	Cdc42	Cdc42-202	Known	Known	None	0.3499999940395355	None	None	None	None
m54284U_191213_120042/151783262/ccs	PacBio_Hippocampus_Rep2	mm10_ERCC_SIRV	chr11	101573882	101579315	+	2	4548	34518	90919	ENSMUSG00000017119.19	ENSMUST00000148805.1	Nbr1	Nbr1-216	Known	Known	None	0.8999999761581421	None	None	None	None
m54284U_191212_053548/64553581/ccs	PacBio_Hippocampus_Rep1	mm10_ERCC_SIRV	chr10	70599292	70558739	-	5	1821	30619	80359	ENSMUSG00000037747.9	ENSMUST00000046513.9	Phyhipl	Phyhipl-201	Known	Known	None	0.699999988079071	None	None	None	None
m54284U_191107_221739/35192865/ccs	PacBio_Cortex_Rep1	mm10_ERCC_SIRV	chr5	139484490	139471216	-	7	3094	15922	42030	ENSMUSG00000053581.13	ENSMUST00000110851.7	Zfand2a	Zfand2a-202	Known	Known	None	0.20000000298023224	None	None	None	None
m54284U_191107_221739/87491291/ccs	PacBio_Cortex_Rep1	mm10_ERCC_SIRV	chr2	131909970	131938427	+	3	2140	6162	16399	ENSMUSG00000079037.9	ENSMUST00000091288.12	Prnp	Prnp-201	Known	Known	None	0.15000000596046448	None	None	None	None
m54284U_191107_221739/15074137/ccs	PacBio_Cortex_Rep1	mm10_ERCC_SIRV	chr9	112187914	112182081	-	6	1264	29198	76902	ENSMUSG00000032503.18	ENSMUST00000161467.7	Arpp21	Arpp21-218	Known	Known	None	0.800000011920929	None	None	None	None
m54284U_191212_053548/146015149/ccs	PacBio_Hippocampus_Rep1	mm10_ERCC_SIRV	chr7	133776792	133721050	-	12	2836	23761	62101	ENSMUSG00000030986.13	ENSMUST00000033290.11	Dhx32	Dhx32-201	Known	Known	None	0.699999988079071	None	None	None	None
m54284U_191212_053548/73730088/ccs	PacBio_Hippocampus_Rep1	mm10_ERCC_SIRV	chr10	70599302	70558739	-	5	1831	30619	80359	ENSMUSG00000037747.9	ENSMUST00000046513.9	Phyhipl	Phyhipl-201	Known	Known	None	0.699999988079071	None	None	None	None
m54284U_191107_221739/35326323/ccs	PacBio_Cortex_Rep1	mm10_ERCC_SIRV	chr5	139484430	139471216	-	7	3034	15922	42030	ENSMUSG00000053581.13	ENSMUST00000110851.7	Zfand2a	Zfand2a-202	Known	Known	None	0.20000000298023224	None	None	None	None
m54284U_191109_043049/16779359/ccs	PacBio_Cortex_Rep2	mm10_ERCC_SIRV	chr4	137357680	137319704	-	6	2060	12429	32321	ENSMUSG00000006699.17	ENSMUST00000051477.12	Cdc42	Cdc42-202	Known	Known	None	0.3499999940395355	None	None	None	None
m54284U_191212_053548/76087836/ccs	PacBio_Hippocampus_Rep1	mm10_ERCC_SIRV	chr10	70599323	70558739	-	5	1852	30619	80359	ENSMUSG00000037747.9	ENSMUST00000046513.9	Phyhipl	Phyhipl-201	Known	Known	None	0.699999988079071	None	None	None	None
m54284U_191107_221739/87753926/ccs	PacBio_Cortex_Rep1	mm10_ERCC_SIRV	chr2	131909970	131937690	+	3	1403	6162	16399	ENSMUSG00000079037.9	ENSMUST00000091288.12	Prnp	Prnp-201	Known	Known	None	0.6499999761581421	None	None	None	None
m54284U_191107_221739/15664652/ccs	PacBio_Cortex_Rep1	mm10_ERCC_SIRV	chr9	112187925	112182081	-	6	1275	29198	76902	ENSMUSG00000032503.18	ENSMUST00000161467.7	Arpp21	Arpp21-218	Known	Known	None	0.800000011920929	None	None	None	None
m54284U_191212_053548/76809112/ccs	PacBio_Hippocampus_Rep1	mm10_ERCC_SIRV	chr10	70599321	70558739	-	5	1850	30619	80359	ENSMUSG00000037747.9	ENSMUST00000046513.9	Phyhipl	Phyhipl-201	Known	Known	None	0.699999988079071	None	None	None	None
m54284U_191107_221739/47187384/ccs	PacBio_Cortex_Rep1	mm10_ERCC_SIRV	chr5	139484440	139471216	-	7	3055	15922	42029	ENSMUSG00000053581.13	ENSMUST00000079996.12	Zfand2a	Zfand2a-201	Known	Known	None	0.20000000298023224	None	None	None	None
m54284U_191212_053548/123406253/ccs	PacBio_Hippocampus_Rep1	mm10_ERCC_SIRV	chr11	101575041	101581948	+	5	2011	34518	549561	ENSMUSG00000017119.19	ENCODEMT000549561	Nbr1	ENCODEMT000549561	Known	ISM	Suffix	0.25	None	None	None	None
m54284U_191212_053548/174786266/ccs	PacBio_Hippocampus_Rep1	mm10_ERCC_SIRV	chr7	133776756	133721050	-	12	2800	23761	62101	ENSMUSG00000030986.13	ENSMUST00000033290.11	Dhx32	Dhx32-201	Known	Known	None	0.699999988079071	None	None	None	None
m54284U_191107_221739/87755468/ccs	PacBio_Cortex_Rep1	mm10_ERCC_SIRV	chr2	131909970	131938427	+	3	2140	6162	16399	ENSMUSG00000079037.9	ENSMUST00000091288.12	Prnp	Prnp-201	Known	Known	None	0.15000000596046448	None	None	None	None
m54284U_191107_221739/56624154/ccs	PacBio_Cortex_Rep1	mm10_ERCC_SIRV	chr5	139473086	139471218	-	1	1798	15922	549552	ENSMUSG00000053581.13	ENCODEMT000549552	Zfand2a	ENCODEMT000549552	Known	ISM	None	0.20000000298023224	None	None	None	None
m54284U_191212_053548/77072433/ccs	PacBio_Hippocampus_Rep1	mm10_ERCC_SIRV	chr10	70599310	70558739	-	5	1839	30619	80359	ENSMUSG00000037747.9	ENSMUST00000046513.9	Phyhipl	Phyhipl-201	Known	Known	None	0.699999988079071	None	None	None	None
m54284U_191109_043049/17106627/ccs	PacBio_Cortex_Rep2	mm10_ERCC_SIRV	chr4	137357678	137319704	-	6	2058	12429	32321	ENSMUSG00000006699.17	ENSMUST00000051477.12	Cdc42	Cdc42-202	Known	Known	None	0.3499999940395355	None	None	None	None
m54284U_191107_221739/15925473/ccs	PacBio_Cortex_Rep1	mm10_ERCC_SIRV	chr9	112185948	112182081	-	5	1074	29198	76906	ENSMUSG00000032503.18	ENSMUST00000160741.7	Arpp21	Arpp21-213	Known	Known	None	0.800000011920929	None	None	None	None
m54284U_191212_053548/83888158/ccs	PacBio_Hippocampus_Rep1	mm10_ERCC_SIRV	chr10	70599276	70558739	-	5	1805	30619	80359	ENSMUSG00000037747.9	ENSMUST00000046513.9	Phyhipl	Phyhipl-201	Known	Known	None	0.699999988079071	None	None	None	None
m54284U_191107_221739/62589637/ccs	PacBio_Cortex_Rep1	mm10_ERCC_SIRV	chr5	139484465	139471216	-	7	3069	15922	42030	ENSMUSG00000053581.13	ENSMUST00000110851.7	Zfand2a	Zfand2a-202	Known	Known	None	0.20000000298023224	None	None	None	None
m54284U_191107_221739/88081093/ccs	PacBio_Cortex_Rep1	mm10_ERCC_SIRV	chr2	131909970	131938426	+	3	2139	6162	16399	ENSMUSG00000079037.9	ENSMUST00000091288.12	Prnp	Prnp-201	Known	Known	None	0.15000000596046448	None	None	None	None
m54284U_191212_053548/85526862/ccs	PacBio_Hippocampus_Rep1	mm10_ERCC_SIRV	chr10	70599274	70558739	-	5	1803	30619	80359	ENSMUSG00000037747.9	ENSMUST00000046513.9	Phyhipl	Phyhipl-201	Known	Known	None	0.699999988079071	None	None	None	None
m54284U_191107_221739/16318717/ccs	PacBio_Cortex_Rep1	mm10_ERCC_SIRV	chr9	112185949	112182081	-	5	1075	29198	76906	ENSMUSG00000032503.18	ENSMUST00000160741.7	Arpp21	Arpp21-213	Known	Known	None	0.800000011920929	None	None	None	None
m54284U_191109_043049/17301681/ccs	PacBio_Cortex_Rep2	mm10_ERCC_SIRV	chr4	137357664	137319704	-	6	2044	12429	32321	ENSMUSG00000006699.17	ENSMUST00000051477.12	Cdc42	Cdc42-202	Known	Known	None	0.3499999940395355	None	None	None	None
m54284U_191213_120042/27593019/ccs	PacBio_Hippocampus_Rep2	mm10_ERCC_SIRV	chr7	133776757	133721050	-	12	2801	23761	62101	ENSMUSG00000030986.13	ENSMUST00000033290.11	Dhx32	Dhx32-201	Known	Known	None	0.699999988079071	None	None	None	None
m54284U_191107_221739/64684124/ccs	PacBio_Cortex_Rep1	mm10_ERCC_SIRV	chr5	139484465	139471216	-	7	3080	15922	42029	ENSMUSG00000053581.13	ENSMUST00000079996.12	Zfand2a	Zfand2a-201	Known	Known	None	0.20000000298023224	None	None	None	None
m54284U_191212_053548/86248182/ccs	PacBio_Hippocampus_Rep1	mm10_ERCC_SIRV	chr10	70599311	70558739	-	5	1840	30619	80359	ENSMUSG00000037747.9	ENSMUST00000046513.9	Phyhipl	Phyhipl-201	Known	Known	None	0.699999988079071	None	None	None	None
m54284U_191107_221739/88541207/ccs	PacBio_Cortex_Rep1	mm10_ERCC_SIRV	chr2	131909970	131938431	+	3	2144	6162	16399	ENSMUSG00000079037.9	ENSMUST00000091288.12	Prnp	Prnp-201	Known	Known	None	0.0	None	None	None	None
m54284U_191109_043049/94634522/ccs	PacBio_Cortex_Rep2	mm10_ERCC_SIRV	chr11	101575108	101581947	+	5	2006	34518	549561	ENSMUSG00000017119.19	ENCODEMT000549561	Nbr1	ENCODEMT000549561	Known	ISM	Suffix	0.3499999940395355	None	None	None	None
m54284U_191107_221739/16515848/ccs	PacBio_Cortex_Rep1	mm10_ERCC_SIRV	chr9	112187929	112182081	-	6	1279	29198	76902	ENSMUSG00000032503.18	ENSMUST00000161467.7	Arpp21	Arpp21-218	Known	Known	None	0.800000011920929	None	None	None	None
m54284U_191212_053548/86376694/ccs	PacBio_Hippocampus_Rep1	mm10_ERCC_SIRV	chr10	70599291	70558739	-	5	1820	30619	80359	ENSMUSG00000037747.9	ENSMUST00000046513.9	Phyhipl	Phyhipl-201	Known	Known	None	0.699999988079071	None	None	None	None
m54284U_191107_221739/86966596/ccs	PacBio_Cortex_Rep1	mm10_ERCC_SIRV	chr5	139484439	139471216	-	7	3043	15922	42030	ENSMUSG00000053581.13	ENSMUST00000110851.7	Zfand2a	Zfand2a-202	Known	Known	None	0.20000000298023224	None	None	None	None
m54284U_191107_221739/88606345/ccs	PacBio_Cortex_Rep1	mm10_ERCC_SIRV	chr2	131909970	131938425	+	3	2138	6162	16399	ENSMUSG00000079037.9	ENSMUST00000091288.12	Prnp	Prnp-201	Known	Known	None	0.15000000596046448	None	None	None	None
m54284U_191109_043049/17500042/ccs	PacBio_Cortex_Rep2	mm10_ERCC_SIRV	chr4	137357664	137319704	-	6	2044	12429	32321	ENSMUSG00000006699.17	ENSMUST00000051477.12	Cdc42	Cdc42-202	Known	Known	None	0.3499999940395355	None	None	None	None
m54284U_191212_053548/86510403/ccs	PacBio_Hippocampus_Rep1	mm10_ERCC_SIRV	chr10	70599306	70558739	-	5	1835	30619	80359	ENSMUSG00000037747.9	ENSMUST00000046513.9	Phyhipl	Phyhipl-201	Known	Known	None	0.699999988079071	None	None	None	None
m54284U_191213_120042/88148129/ccs	PacBio_Hippocampus_Rep2	mm10_ERCC_SIRV	chr7	133776729	133721050	-	12	2773	23761	62101	ENSMUSG00000030986.13	ENSMUST00000033290.11	Dhx32	Dhx32-201	Known	Known	None	0.699999988079071	None	None	None	None
m54284U_191107_221739/94832976/ccs	PacBio_Cortex_Rep1	mm10_ERCC_SIRV	chr5	139484441	139471216	-	7	3045	15922	42030	ENSMUSG00000053581.13	ENSMUST00000110851.7	Zfand2a	Zfand2a-202	Known	Known	None	0.20000000298023224	None	None	None	None
m54284U_191107_221739/17041164/ccs	PacBio_Cortex_Rep1	mm10_ERCC_SIRV	chr9	112187925	112182081	-	6	1275	29198	76902	ENSMUSG00000032503.18	ENSMUST00000161467.7	Arpp21	Arpp21-218	Known	Known	None	0.800000011920929	None	None	None	None
m54284U_191212_053548/89653918/ccs	PacBio_Hippocampus_Rep1	mm10_ERCC_SIRV	chr10	70599276	70558739	-	5	1805	30619	80359	ENSMUSG00000037747.9	ENSMUST00000046513.9	Phyhipl	Phyhipl-201	Known	Known	None	0.699999988079071	None	None	None	None
m54284U_191107_221739/88736266/ccs	PacBio_Cortex_Rep1	mm10_ERCC_SIRV	chr2	131909970	131938427	+	3	2140	6162	16399	ENSMUSG00000079037.9	ENSMUST00000091288.12	Prnp	Prnp-201	Known	Known	None	0.15000000596046448	None	None	None	None
m54284U_191107_221739/124388324/ccs	PacBio_Cortex_Rep1	mm10_ERCC_SIRV	chr5	139484462	139471216	-	7	3066	15922	42030	ENSMUSG00000053581.13	ENSMUST00000110851.7	Zfand2a	Zfand2a-202	Known	Known	None	0.20000000298023224	None	None	None	None
m54284U_191212_053548/93979157/ccs	PacBio_Hippocampus_Rep1	mm10_ERCC_SIRV	chr10	70599291	70558739	-	5	1820	30619	80359	ENSMUSG00000037747.9	ENSMUST00000046513.9	Phyhipl	Phyhipl-201	Known	Known	None	0.699999988079071	None	None	None	None
m54284U_191109_043049/20054272/ccs	PacBio_Cortex_Rep2	mm10_ERCC_SIRV	chr4	137357679	137319704	-	6	2059	12429	32321	ENSMUSG00000006699.17	ENSMUST00000051477.12	Cdc42	Cdc42-202	Known	Known	None	0.3499999940395355	None	None	None	None
m54284U_191212_053548/37947256/ccs	PacBio_Hippocampus_Rep1	mm10_ERCC_SIRV	chr11	101575108	101581946	+	5	2005	34518	549561	ENSMUSG00000017119.19	ENCODEMT000549561	Nbr1	ENCODEMT000549561	Known	ISM	Suffix	0.3499999940395355	None	None	None	None
m54284U_191107_221739/17173158/ccs	PacBio_Cortex_Rep1	mm10_ERCC_SIRV	chr9	112187929	112182081	-	6	1279	29198	76902	ENSMUSG00000032503.18	ENSMUST00000161467.7	Arpp21	Arpp21-218	Known	Known	None	0.800000011920929	None	None	None	None
m54284U_191212_053548/100532799/ccs	PacBio_Hippocampus_Rep1	mm10_ERCC_SIRV	chr10	70599302	70558739	-	5	1831	30619	80359	ENSMUSG00000037747.9	ENSMUST00000046513.9	Phyhipl	Phyhipl-201	Known	Known	None	0.699999988079071	None	None	None	None
m54284U_191107_221739/89194537/ccs	PacBio_Cortex_Rep1	mm10_ERCC_SIRV	chr2	131909970	131938427	+	3	2140	6162	16399	ENSMUSG00000079037.9	ENSMUST00000091288.12	Prnp	Prnp-201	Known	Known	None	0.15000000596046448	None	None	None	None
m54284U_191213_120042/134875306/ccs	PacBio_Hippocampus_Rep2	mm10_ERCC_SIRV	chr7	133776793	133721050	-	12	2837	23761	62101	ENSMUSG00000030986.13	ENSMUST00000033290.11	Dhx32	Dhx32-201	Known	Known	None	0.699999988079071	None	None	None	None
m54284U_191107_221739/136250166/ccs	PacBio_Cortex_Rep1	mm10_ERCC_SIRV	chr5	139484465	139471216	-	7	3069	15922	42030	ENSMUSG00000053581.13	ENSMUST00000110851.7	Zfand2a	Zfand2a-202	Known	Known	None	0.20000000298023224	None	None	None	None
m54284U_191212_053548/102760512/ccs	PacBio_Hippocampus_Rep1	mm10_ERCC_SIRV	chr10	70599038	70558739	-	5	1567	30619	80359	ENSMUSG00000037747.9	ENSMUST00000046513.9	Phyhipl	Phyhipl-201	Known	Known	None	0.699999988079071	None	None	None	None
m54284U_191107_221739/17434257/ccs	PacBio_Cortex_Rep1	mm10_ERCC_SIRV	chr9	112187923	112182081	-	6	1273	29198	76902	ENSMUSG00000032503.18	ENSMUST00000161467.7	Arpp21	Arpp21-218	Known	Known	None	0.800000011920929	None	None	None	None
m54284U_191109_043049/20318513/ccs	PacBio_Cortex_Rep2	mm10_ERCC_SIRV	chr4	137357670	137319704	-	6	2050	12429	32321	ENSMUSG00000006699.17	ENSMUST00000051477.12	Cdc42	Cdc42-202	Known	Known	None	0.3499999940395355	None	None	None	None
m54284U_191107_221739/89260899/ccs	PacBio_Cortex_Rep1	mm10_ERCC_SIRV	chr2	131909970	131938430	+	3	2143	6162	16399	ENSMUSG00000079037.9	ENSMUST00000091288.12	Prnp	Prnp-201	Known	Known	None	0.05000000074505806	None	None	None	None
m54284U_191107_221739/137101567/ccs	PacBio_Cortex_Rep1	mm10_ERCC_SIRV	chr5	139484453	139471216	-	7	3068	15922	42029	ENSMUSG00000053581.13	ENSMUST00000079996.12	Zfand2a	Zfand2a-201	Known	Known	None	0.20000000298023224	None	None	None	None
m54284U_191107_221739/139790590/ccs	PacBio_Cortex_Rep1	mm10_ERCC_SIRV	chr5	139484453	139471216	-	7	3084	15922	549562	ENSMUSG00000053581.13	ENCODEMT000549562	Zfand2a	ENCODEMT000549562	Known	NNC	None	0.20000000298023224	None	None	None	None
m54284U_191212_053548/105972331/ccs	PacBio_Hippocampus_Rep1	mm10_ERCC_SIRV	chr10	70599294	70558739	-	5	1823	30619	80359	ENSMUSG00000037747.9	ENSMUST00000046513.9	Phyhipl	Phyhipl-201	Known	Known	None	0.699999988079071	None	None	None	None
m54284U_191213_120042/166658795/ccs	PacBio_Hippocampus_Rep2	mm10_ERCC_SIRV	chr7	133776729	133721050	-	12	2773	23761	62101	ENSMUSG00000030986.13	ENSMUST00000033290.11	Dhx32	Dhx32-201	Known	Known	None	0.699999988079071	None	None	None	None
m54284U_191212_053548/106301771/ccs	PacBio_Hippocampus_Rep1	mm10_ERCC_SIRV	chr10	70599277	70558739	-	5	1806	30619	80359	ENSMUSG00000037747.9	ENSMUST00000046513.9	Phyhipl	Phyhipl-201	Known	Known	None	0.699999988079071	None	None	None	None
m54284U_191107_221739/527092/ccs	PacBio_Cortex_Rep1	mm10_ERCC_SIRV	chr11	101575109	101581945	+	5	2003	34518	549561	ENSMUSG00000017119.19	ENCODEMT000549561	Nbr1	ENCODEMT000549561	Known	ISM	Suffix	0.30000001192092896	None	None	None	None
m54284U_191107_221739/18351806/ccs	PacBio_Cortex_Rep1	mm10_ERCC_SIRV	chr9	112187917	112182081	-	6	1267	29198	76902	ENSMUSG00000032503.18	ENSMUST00000161467.7	Arpp21	Arpp21-218	Known	Known	None	0.800000011920929	None	None	None	None
m54284U_191107_221739/89326626/ccs	PacBio_Cortex_Rep1	mm10_ERCC_SIRV	chr2	131909970	131938427	+	3	2140	6162	16399	ENSMUSG00000079037.9	ENSMUST00000091288.12	Prnp	Prnp-201	Known	Known	None	0.15000000596046448	None	None	None	None
m54284U_191107_221739/159648184/ccs	PacBio_Cortex_Rep1	mm10_ERCC_SIRV	chr5	139484491	139471216	-	7	3099	15922	42029	ENSMUSG00000053581.13	ENSMUST00000079996.12	Zfand2a	Zfand2a-201	Known	Known	None	0.20000000298023224	None	None	None	None
m54284U_191107_221739/96535321/ccs	PacBio_Cortex_Rep1	mm10_ERCC_SIRV	chr7	133723429	133721051	-	1	2173	23761	549285	ENSMUSG00000030986.13	ENCODEMT000549285	Dhx32	ENCODEMT000549285	Known	Genomic	None	0.75	None	None	None	None
m54284U_191109_043049/22612762/ccs	PacBio_Cortex_Rep2	mm10_ERCC_SIRV	chr4	137357678	137319704	-	6	2058	12429	32321	ENSMUSG00000006699.17	ENSMUST00000051477.12	Cdc42	Cdc42-202	Known	Known	None	0.3499999940395355	None	None	None	None
m54284U_191212_053548/107741383/ccs	PacBio_Hippocampus_Rep1	mm10_ERCC_SIRV	chr10	70599276	70558739	-	5	1805	30619	80359	ENSMUSG00000037747.9	ENSMUST00000046513.9	Phyhipl	Phyhipl-201	Known	Known	None	0.699999988079071	None	None	None	None
m54284U_191107_221739/165414736/ccs	PacBio_Cortex_Rep1	mm10_ERCC_SIRV	chr5	139484452	139471216	-	7	3056	15922	42030	ENSMUSG00000053581.13	ENSMUST00000110851.7	Zfand2a	Zfand2a-202	Known	Known	None	0.20000000298023224	None	None	None	None
m54284U_191212_053548/112853392/ccs	PacBio_Hippocampus_Rep1	mm10_ERCC_SIRV	chr10	70599277	70558739	-	5	1806	30619	80359	ENSMUSG00000037747.9	ENSMUST00000046513.9	Phyhipl	Phyhipl-201	Known	Known	None	0.699999988079071	None	None	None	None
m54284U_191107_221739/89391794/ccs	PacBio_Cortex_Rep1	mm10_ERCC_SIRV	chr2	131909970	131938425	+	3	2138	6162	16399	ENSMUSG00000079037.9	ENSMUST00000091288.12	Prnp	Prnp-201	Known	Known	None	0.15000000596046448	None	None	None	None
m54284U_191107_221739/19989820/ccs	PacBio_Cortex_Rep1	mm10_ERCC_SIRV	chr9	112187852	112182081	-	5	1296	29198	76899	ENSMUSG00000032503.18	ENSMUST00000178410.1	Arpp21	Arpp21-231	Known	Known	None	0.800000011920929	None	None	None	None
m54284U_191212_053548/115607738/ccs	PacBio_Hippocampus_Rep1	mm10_ERCC_SIRV	chr10	70599334	70558739	-	5	1863	30619	80359	ENSMUSG00000037747.9	ENSMUST00000046513.9	Phyhipl	Phyhipl-201	Known	Known	None	0.699999988079071	None	None	None	None
m54284U_191109_043049/53544531/ccs	PacBio_Cortex_Rep2	mm10_ERCC_SIRV	chr5	139484491	139471216	-	7	3106	15922	42029	ENSMUSG00000053581.13	ENSMUST00000079996.12	Zfand2a	Zfand2a-201	Known	Known	None	0.20000000298023224	None	None	None	None
m54284U_191107_221739/115738765/ccs	PacBio_Cortex_Rep1	mm10_ERCC_SIRV	chr7	133776764	133721051	-	12	2807	23761	62101	ENSMUSG00000030986.13	ENSMUST00000033290.11	Dhx32	Dhx32-201	Known	Known	None	0.75	None	None	None	None
m54284U_191109_043049/23660737/ccs	PacBio_Cortex_Rep2	mm10_ERCC_SIRV	chr4	137357668	137319704	-	6	2048	12429	32321	ENSMUSG00000006699.17	ENSMUST00000051477.12	Cdc42	Cdc42-202	Known	Known	None	0.3499999940395355	None	None	None	None
m54284U_191212_053548/119866592/ccs	PacBio_Hippocampus_Rep1	mm10_ERCC_SIRV	chr10	70599276	70558739	-	5	1805	30619	80359	ENSMUSG00000037747.9	ENSMUST00000046513.9	Phyhipl	Phyhipl-201	Known	Known	None	0.699999988079071	None	None	None	None
m54284U_191107_221739/90047286/ccs	PacBio_Cortex_Rep1	mm10_ERCC_SIRV	chr2	131909970	131938425	+	3	2138	6162	16399	ENSMUSG00000079037.9	ENSMUST00000091288.12	Prnp	Prnp-201	Known	Known	None	0.15000000596046448	None	None	None	None
m54284U_191213_120042/133040976/ccs	PacBio_Hippocampus_Rep2	mm10_ERCC_SIRV	chr11	101575110	101581952	+	5	2009	34518	549561	ENSMUSG00000017119.19	ENCODEMT000549561	Nbr1	ENCODEMT000549561	Known	ISM	Suffix	0.25	None	None	None	None
m54284U_191107_221739/21825797/ccs	PacBio_Cortex_Rep1	mm10_ERCC_SIRV	chr9	112234974	112182081	-	6	1925	29198	548221	ENSMUSG00000032503.18	ENCODEMT000548221	Arpp21	ENCODEMT000548221	Known	NIC	None	0.800000011920929	None	None	None	None
m54284U_191212_053548/128647541/ccs	PacBio_Hippocampus_Rep1	mm10_ERCC_SIRV	chr10	70599332	70558739	-	5	1861	30619	80359	ENSMUSG00000037747.9	ENSMUST00000046513.9	Phyhipl	Phyhipl-201	Known	Known	None	0.699999988079071	None	None	None	None
m54284U_191109_043049/74189232/ccs	PacBio_Cortex_Rep2	mm10_ERCC_SIRV	chr5	139484453	139471216	-	7	3068	15922	42029	ENSMUSG00000053581.13	ENSMUST00000079996.12	Zfand2a	Zfand2a-201	Known	Known	None	0.20000000298023224	None	None	None	None
m54284U_191107_221739/90114478/ccs	PacBio_Cortex_Rep1	mm10_ERCC_SIRV	chr2	131909970	131938427	+	3	2140	6162	16399	ENSMUSG00000079037.9	ENSMUST00000091288.12	Prnp	Prnp-201	Known	Known	None	0.15000000596046448	None	None	None	None
m54284U_191212_053548/129303507/ccs	PacBio_Hippocampus_Rep1	mm10_ERCC_SIRV	chr10	70599294	70558739	-	5	1823	30619	80359	ENSMUSG00000037747.9	ENSMUST00000046513.9	Phyhipl	Phyhipl-201	Known	Known	None	0.699999988079071	None	None	None	None
m54284U_191109_043049/24773825/ccs	PacBio_Cortex_Rep2	mm10_ERCC_SIRV	chr4	137357703	137319704	-	6	2083	12429	32321	ENSMUSG00000006699.17	ENSMUST00000051477.12	Cdc42	Cdc42-202	Known	Known	None	0.3499999940395355	None	None	None	None
m54284U_191107_221739/127861188/ccs	PacBio_Cortex_Rep1	mm10_ERCC_SIRV	chr7	133776746	133721051	-	12	2789	23761	62101	ENSMUSG00000030986.13	ENSMUST00000033290.11	Dhx32	Dhx32-201	Known	Known	None	0.75	None	None	None	None
m54284U_191109_043049/126421521/ccs	PacBio_Cortex_Rep2	mm10_ERCC_SIRV	chr5	139484460	139471216	-	7	3064	15922	42030	ENSMUSG00000053581.13	ENSMUST00000110851.7	Zfand2a	Zfand2a-202	Known	Known	None	0.20000000298023224	None	None	None	None
m54284U_191107_221739/21954878/ccs	PacBio_Cortex_Rep1	mm10_ERCC_SIRV	chr9	112233457	112182081	-	6	1527	29198	548524	ENSMUSG00000032503.18	ENCODEMT000548524	Arpp21	ENCODEMT000548524	Known	NIC	None	0.800000011920929	None	None	None	None
m54284U_191212_053548/131006563/ccs	PacBio_Hippocampus_Rep1	mm10_ERCC_SIRV	chr10	70599305	70558739	-	5	1834	30619	80359	ENSMUSG00000037747.9	ENSMUST00000046513.9	Phyhipl	Phyhipl-201	Known	Known	None	0.699999988079071	None	None	None	None
m54284U_191107_221739/90571764/ccs	PacBio_Cortex_Rep1	mm10_ERCC_SIRV	chr2	131909970	131938427	+	3	2140	6162	16399	ENSMUSG00000079037.9	ENSMUST00000091288.12	Prnp	Prnp-201	Known	Known	None	0.15000000596046448	None	None	None	None
m54284U_191212_053548/135135379/ccs	PacBio_Hippocampus_Rep1	mm10_ERCC_SIRV	chr10	70599291	70558739	-	5	1820	30619	80359	ENSMUSG00000037747.9	ENSMUST00000046513.9	Phyhipl	Phyhipl-201	Known	Known	None	0.699999988079071	None	None	None	None
m54284U_191109_043049/53282373/ccs	PacBio_Cortex_Rep2	mm10_ERCC_SIRV	chr11	101575111	101581944	+	5	2000	34518	549561	ENSMUSG00000017119.19	ENCODEMT000549561	Nbr1	ENCODEMT000549561	Known	ISM	Suffix	0.30000001192092896	None	None	None	None
m54284U_191109_043049/128453227/ccs	PacBio_Cortex_Rep2	mm10_ERCC_SIRV	chr5	139484428	139471216	-	7	3032	15922	42030	ENSMUSG00000053581.13	ENSMUST00000110851.7	Zfand2a	Zfand2a-202	Known	Known	None	0.20000000298023224	None	None	None	None
m54284U_191109_043049/25363881/ccs	PacBio_Cortex_Rep2	mm10_ERCC_SIRV	chr4	137357671	137319704	-	6	2051	12429	32321	ENSMUSG00000006699.17	ENSMUST00000051477.12	Cdc42	Cdc42-202	Known	Known	None	0.3499999940395355	None	None	None	None
m54284U_191212_053548/135136810/ccs	PacBio_Hippocampus_Rep1	mm10_ERCC_SIRV	chr10	70599291	70558739	-	5	1820	30619	80359	ENSMUSG00000037747.9	ENSMUST00000046513.9	Phyhipl	Phyhipl-201	Known	Known	None	0.699999988079071	None	None	None	None
m54284U_191107_221739/22414900/ccs	PacBio_Cortex_Rep1	mm10_ERCC_SIRV	chr9	112187929	112182081	-	6	1279	29198	76902	ENSMUSG00000032503.18	ENSMUST00000161467.7	Arpp21	Arpp21-218	Known	Known	None	0.800000011920929	None	None	None	None
m54284U_191107_221739/90638941/ccs	PacBio_Cortex_Rep1	mm10_ERCC_SIRV	chr2	131909970	131938427	+	3	2140	6162	16399	ENSMUSG00000079037.9	ENSMUST00000091288.12	Prnp	Prnp-201	Known	Known	None	0.15000000596046448	None	None	None	None
m54284U_191107_221739/180421501/ccs	PacBio_Cortex_Rep1	mm10_ERCC_SIRV	chr7	133776731	133721051	-	12	2774	23761	62101	ENSMUSG00000030986.13	ENSMUST00000033290.11	Dhx32	Dhx32-201	Known	Known	None	0.75	None	None	None	None
m54284U_191109_043049/146539695/ccs	PacBio_Cortex_Rep2	mm10_ERCC_SIRV	chr5	139484440	139471216	-	7	3044	15922	42030	ENSMUSG00000053581.13	ENSMUST00000110851.7	Zfand2a	Zfand2a-202	Known	Known	None	0.20000000298023224	None	None	None	None
m54284U_191212_053548/141167306/ccs	PacBio_Hippocampus_Rep1	mm10_ERCC_SIRV	chr10	70599289	70558739	-	5	1818	30619	80359	ENSMUSG00000037747.9	ENSMUST00000046513.9	Phyhipl	Phyhipl-201	Known	Known	None	0.699999988079071	None	None	None	None
m54284U_191212_053548/145359945/ccs	PacBio_Hippocampus_Rep1	mm10_ERCC_SIRV	chr10	70599306	70558739	-	5	1835	30619	80359	ENSMUSG00000037747.9	ENSMUST00000046513.9	Phyhipl	Phyhipl-201	Known	Known	None	0.699999988079071	None	None	None	None
m54284U_191107_221739/90768160/ccs	PacBio_Cortex_Rep1	mm10_ERCC_SIRV	chr2	131909970	131938427	+	3	2140	6162	16399	ENSMUSG00000079037.9	ENSMUST00000091288.12	Prnp	Prnp-201	Known	Known	None	0.15000000596046448	None	None	None	None
m54284U_191109_043049/164235137/ccs	PacBio_Cortex_Rep2	mm10_ERCC_SIRV	chr5	139484449	139471216	-	7	3053	15922	42030	ENSMUSG00000053581.13	ENSMUST00000110851.7	Zfand2a	Zfand2a-202	Known	Known	None	0.20000000298023224	None	None	None	None
m54284U_191107_221739/24578383/ccs	PacBio_Cortex_Rep1	mm10_ERCC_SIRV	chr9	112187902	112182081	-	6	1235	29198	76902	ENSMUSG00000032503.18	ENSMUST00000161467.7	Arpp21	Arpp21-218	Known	Known	None	0.800000011920929	None	None	None	None
m54284U_191109_043049/25953276/ccs	PacBio_Cortex_Rep2	mm10_ERCC_SIRV	chr4	137357670	137319704	-	6	2050	12429	32321	ENSMUSG00000006699.17	ENSMUST00000051477.12	Cdc42	Cdc42-202	Known	Known	None	0.3499999940395355	None	None	None	None
m54284U_191212_053548/149685223/ccs	PacBio_Hippocampus_Rep1	mm10_ERCC_SIRV	chr10	70599277	70558739	-	5	1806	30619	80359	ENSMUSG00000037747.9	ENSMUST00000046513.9	Phyhipl	Phyhipl-201	Known	Known	None	0.699999988079071	None	None	None	None
m54284U_191107_221739/152502569/ccs	PacBio_Cortex_Rep1	mm10_ERCC_SIRV	chr11	101575112	101581947	+	5	2002	34518	549561	ENSMUSG00000017119.19	ENCODEMT000549561	Nbr1	ENCODEMT000549561	Known	ISM	Suffix	0.3499999940395355	None	None	None	None
m54284U_191109_043049/11863180/ccs	PacBio_Cortex_Rep2	mm10_ERCC_SIRV	chr7	133776743	133721051	-	12	2786	23761	62101	ENSMUSG00000030986.13	ENSMUST00000033290.11	Dhx32	Dhx32-201	Known	Known	None	0.75	None	None	None	None
m54284U_191212_053548/12321525/ccs	PacBio_Hippocampus_Rep1	mm10_ERCC_SIRV	chr5	139484434	139471216	-	7	3049	15922	42029	ENSMUSG00000053581.13	ENSMUST00000079996.12	Zfand2a	Zfand2a-201	Known	Known	None	0.20000000298023224	None	None	None	None
m54284U_191212_053548/152438810/ccs	PacBio_Hippocampus_Rep1	mm10_ERCC_SIRV	chr10	70571003	70558739	-	4	1485	30619	549102	ENSMUSG00000037747.9	ENCODEMT000549102	Phyhipl	ENCODEMT000549102	Known	ISM	Suffix	0.699999988079071	None	None	None	None
m54284U_191107_221739/90966021/ccs	PacBio_Cortex_Rep1	mm10_ERCC_SIRV	chr2	131909970	131938427	+	3	2140	6162	16399	ENSMUSG00000079037.9	ENSMUST00000091288.12	Prnp	Prnp-201	Known	Known	None	0.15000000596046448	None	None	None	None
m54284U_191107_221739/25625609/ccs	PacBio_Cortex_Rep1	mm10_ERCC_SIRV	chr9	112236143	112182081	-	6	1477	29198	548209	ENSMUSG00000032503.18	ENCODEMT000548209	Arpp21	ENCODEMT000548209	Known	NIC	None	0.800000011920929	None	None	None	None
m54284U_191212_053548/153552164/ccs	PacBio_Hippocampus_Rep1	mm10_ERCC_SIRV	chr10	70599280	70558739	-	5	1809	30619	80359	ENSMUSG00000037747.9	ENSMUST00000046513.9	Phyhipl	Phyhipl-201	Known	Known	None	0.699999988079071	None	None	None	None
m54284U_191109_043049/28639661/ccs	PacBio_Cortex_Rep2	mm10_ERCC_SIRV	chr4	137357691	137319704	-	6	2071	12429	32321	ENSMUSG00000006699.17	ENSMUST00000051477.12	Cdc42	Cdc42-202	Known	Known	None	0.3499999940395355	None	None	None	None
m54284U_191212_053548/66519240/ccs	PacBio_Hippocampus_Rep1	mm10_ERCC_SIRV	chr5	139484456	139471216	-	7	3060	15922	42030	ENSMUSG00000053581.13	ENSMUST00000110851.7	Zfand2a	Zfand2a-202	Known	Known	None	0.20000000298023224	None	None	None	None
m54284U_191107_221739/91881852/ccs	PacBio_Cortex_Rep1	mm10_ERCC_SIRV	chr2	131909970	131938427	+	3	2140	6162	16399	ENSMUSG00000079037.9	ENSMUST00000091288.12	Prnp	Prnp-201	Known	Known	None	0.15000000596046448	None	None	None	None
m54284U_191212_053548/156502362/ccs	PacBio_Hippocampus_Rep1	mm10_ERCC_SIRV	chr10	70599277	70558739	-	5	1806	30619	80359	ENSMUSG00000037747.9	ENSMUST00000046513.9	Phyhipl	Phyhipl-201	Known	Known	None	0.699999988079071	None	None	None	None
m54284U_191109_043049/38732185/ccs	PacBio_Cortex_Rep2	mm10_ERCC_SIRV	chr7	133776738	133721051	-	12	2781	23761	62101	ENSMUSG00000030986.13	ENSMUST00000033290.11	Dhx32	Dhx32-201	Known	Known	None	0.75	None	None	None	None
m54284U_191107_221739/26413028/ccs	PacBio_Cortex_Rep1	mm10_ERCC_SIRV	chr9	112187928	112182081	-	6	1278	29198	76902	ENSMUSG00000032503.18	ENSMUST00000161467.7	Arpp21	Arpp21-218	Known	Known	None	0.800000011920929	None	None	None	None
m54284U_191212_053548/74842179/ccs	PacBio_Hippocampus_Rep1	mm10_ERCC_SIRV	chr5	139484454	139471216	-	7	3050	15922	42030	ENSMUSG00000053581.13	ENSMUST00000110851.7	Zfand2a	Zfand2a-202	Known	Known	None	0.20000000298023224	None	None	None	None
m54284U_191212_053548/161417336/ccs	PacBio_Hippocampus_Rep1	mm10_ERCC_SIRV	chr10	70599289	70558739	-	5	1818	30619	80359	ENSMUSG00000037747.9	ENSMUST00000046513.9	Phyhipl	Phyhipl-201	Known	Known	None	0.699999988079071	None	None	None	None
m54284U_191212_053548/48497176/ccs	PacBio_Hippocampus_Rep1	mm10_ERCC_SIRV	chr11	101575112	101581952	+	5	2007	34518	549561	ENSMUSG00000017119.19	ENCODEMT000549561	Nbr1	ENCODEMT000549561	Known	ISM	Suffix	0.25	None	None	None	None
m54284U_191107_221739/92143868/ccs	PacBio_Cortex_Rep1	mm10_ERCC_SIRV	chr2	131909970	131938427	+	3	2140	6162	16399	ENSMUSG00000079037.9	ENSMUST00000091288.12	Prnp	Prnp-201	Known	Known	None	0.15000000596046448	None	None	None	None
m54284U_191109_043049/29360488/ccs	PacBio_Cortex_Rep2	mm10_ERCC_SIRV	chr4	137357703	137319704	-	6	2083	12429	32321	ENSMUSG00000006699.17	ENSMUST00000051477.12	Cdc42	Cdc42-202	Known	Known	None	0.3499999940395355	None	None	None	None
m54284U_191212_053548/164036712/ccs	PacBio_Hippocampus_Rep1	mm10_ERCC_SIRV	chr10	70599276	70558739	-	5	1805	30619	80359	ENSMUSG00000037747.9	ENSMUST00000046513.9	Phyhipl	Phyhipl-201	Known	Known	None	0.699999988079071	None	None	None	None
m54284U_191212_053548/89260313/ccs	PacBio_Hippocampus_Rep1	mm10_ERCC_SIRV	chr5	139484465	139471216	-	7	3080	15922	42029	ENSMUSG00000053581.13	ENSMUST00000079996.12	Zfand2a	Zfand2a-201	Known	Known	None	0.20000000298023224	None	None	None	None
m54284U_191107_221739/26477187/ccs	PacBio_Cortex_Rep1	mm10_ERCC_SIRV	chr9	112187852	112182081	-	5	1296	29198	76899	ENSMUSG00000032503.18	ENSMUST00000178410.1	Arpp21	Arpp21-231	Known	Known	None	0.800000011920929	None	None	None	None
m54284U_191212_053548/164628270/ccs	PacBio_Hippocampus_Rep1	mm10_ERCC_SIRV	chr10	70599306	70558739	-	5	1835	30619	80359	ENSMUSG00000037747.9	ENSMUST00000046513.9	Phyhipl	Phyhipl-201	Known	Known	None	0.699999988079071	None	None	None	None
m54284U_191107_221739/92211245/ccs	PacBio_Cortex_Rep1	mm10_ERCC_SIRV	chr2	131909970	131938425	+	3	2138	6162	16399	ENSMUSG00000079037.9	ENSMUST00000091288.12	Prnp	Prnp-201	Known	Known	None	0.15000000596046448	None	None	None	None
m54284U_191109_043049/61867610/ccs	PacBio_Cortex_Rep2	mm10_ERCC_SIRV	chr7	133776766	133721051	-	12	2809	23761	62101	ENSMUSG00000030986.13	ENSMUST00000033290.11	Dhx32	Dhx32-201	Known	Known	None	0.75	None	None	None	None
m54284U_191212_053548/168168259/ccs	PacBio_Hippocampus_Rep1	mm10_ERCC_SIRV	chr5	139484452	139471216	-	7	3067	15922	42029	ENSMUSG00000053581.13	ENSMUST00000079996.12	Zfand2a	Zfand2a-201	Known	Known	None	0.20000000298023224	None	None	None	None
m54284U_191212_053548/165151688/ccs	PacBio_Hippocampus_Rep1	mm10_ERCC_SIRV	chr10	70599306	70558739	-	5	1835	30619	80359	ENSMUSG00000037747.9	ENSMUST00000046513.9	Phyhipl	Phyhipl-201	Known	Known	None	0.699999988079071	None	None	None	None
m54284U_191109_043049/29428027/ccs	PacBio_Cortex_Rep2	mm10_ERCC_SIRV	chr4	137336129	137319703	-	5	2019	12429	549183	ENSMUSG00000006699.17	ENCODEMT000549183	Cdc42	ENCODEMT000549183	Known	ISM	Both	0.3499999940395355	None	None	None	None
m54284U_191109_043049/96731174/ccs	PacBio_Cortex_Rep2	mm10_ERCC_SIRV	chr11	101575113	101581945	+	5	1999	34518	549561	ENSMUSG00000017119.19	ENCODEMT000549561	Nbr1	ENCODEMT000549561	Known	ISM	Suffix	0.30000001192092896	None	None	None	None
m54284U_191107_221739/92275871/ccs	PacBio_Cortex_Rep1	mm10_ERCC_SIRV	chr2	131909970	131938428	+	3	2141	6162	16399	ENSMUSG00000079037.9	ENSMUST00000091288.12	Prnp	Prnp-201	Known	Known	None	0.10000000149011612	None	None	None	None
m54284U_191107_221739/26674047/ccs	PacBio_Cortex_Rep1	mm10_ERCC_SIRV	chr9	112187929	112182081	-	6	1279	29198	76902	ENSMUSG00000032503.18	ENSMUST00000161467.7	Arpp21	Arpp21-218	Known	Known	None	0.800000011920929	None	None	None	None
m54284U_191212_053548/165610673/ccs	PacBio_Hippocampus_Rep1	mm10_ERCC_SIRV	chr10	70599307	70558739	-	5	1836	30619	80359	ENSMUSG00000037747.9	ENSMUST00000046513.9	Phyhipl	Phyhipl-201	Known	Known	None	0.699999988079071	None	None	None	None
m54284U_191213_120042/31523944/ccs	PacBio_Hippocampus_Rep2	mm10_ERCC_SIRV	chr5	139484465	139471216	-	7	3080	15922	42029	ENSMUSG00000053581.13	ENSMUST00000079996.12	Zfand2a	Zfand2a-201	Known	Known	None	0.20000000298023224	None	None	None	None
m54284U_191212_053548/167971061/ccs	PacBio_Hippocampus_Rep1	mm10_ERCC_SIRV	chr10	70599332	70558739	-	5	1861	30619	80359	ENSMUSG00000037747.9	ENSMUST00000046513.9	Phyhipl	Phyhipl-201	Known	Known	None	0.699999988079071	None	None	None	None
m54284U_191109_043049/76286744/ccs	PacBio_Cortex_Rep2	mm10_ERCC_SIRV	chr7	133776821	133721051	-	12	2864	23761	62101	ENSMUSG00000030986.13	ENSMUST00000033290.11	Dhx32	Dhx32-201	Known	Known	None	0.75	None	None	None	None
m54284U_191213_120042/104728839/ccs	PacBio_Hippocampus_Rep2	mm10_ERCC_SIRV	chr5	139484460	139471216	-	7	3075	15922	42029	ENSMUSG00000053581.13	ENSMUST00000079996.12	Zfand2a	Zfand2a-201	Known	Known	None	0.20000000298023224	None	None	None	None
m54284U_191107_221739/92408188/ccs	PacBio_Cortex_Rep1	mm10_ERCC_SIRV	chr2	131909970	131938426	+	3	2139	6162	16399	ENSMUSG00000079037.9	ENSMUST00000091288.12	Prnp	Prnp-201	Known	Known	None	0.15000000596046448	None	None	None	None
m54284U_191109_043049/30410046/ccs	PacBio_Cortex_Rep2	mm10_ERCC_SIRV	chr4	137357671	137319704	-	6	2051	12429	32321	ENSMUSG00000006699.17	ENSMUST00000051477.12	Cdc42	Cdc42-202	Known	Known	None	0.3499999940395355	None	None	None	None
m54284U_191213_120042/131073743/ccs	PacBio_Hippocampus_Rep2	mm10_ERCC_SIRV	chr5	139484495	139471216	-	7	3219	15922	549563	ENSMUSG00000053581.13	ENCODEMT000549563	Zfand2a	ENCODEMT000549563	Known	NNC	None	0.20000000298023224	None	None	None	None
m54284U_191212_053548/168495414/ccs	PacBio_Hippocampus_Rep1	mm10_ERCC_SIRV	chr10	70599294	70558739	-	5	1823	30619	80359	ENSMUSG00000037747.9	ENSMUST00000046513.9	Phyhipl	Phyhipl-201	Known	Known	None	0.699999988079071	None	None	None	None
m54284U_191107_221739/27265355/ccs	PacBio_Cortex_Rep1	mm10_ERCC_SIRV	chr9	112185947	112182081	-	5	1073	29198	76906	ENSMUSG00000032503.18	ENSMUST00000160741.7	Arpp21	Arpp21-213	Known	Known	None	0.800000011920929	None	None	None	None
m54284U_191212_053548/170328393/ccs	PacBio_Hippocampus_Rep1	mm10_ERCC_SIRV	chr10	70599306	70558739	-	5	1835	30619	80359	ENSMUSG00000037747.9	ENSMUST00000046513.9	Phyhipl	Phyhipl-201	Known	Known	None	0.699999988079071	None	None	None	None
m54284U_191107_221739/131294/ccs	PacBio_Cortex_Rep1	mm10_ERCC_SIRV	chr5	139484460	139471217	-	7	3063	15922	42030	ENSMUSG00000053581.13	ENSMUST00000110851.7	Zfand2a	Zfand2a-202	Known	Known	None	0.25	None	None	None	None
m54284U_191107_221739/92408645/ccs	PacBio_Cortex_Rep1	mm10_ERCC_SIRV	chr2	131909970	131938425	+	3	2138	6162	16399	ENSMUSG00000079037.9	ENSMUST00000091288.12	Prnp	Prnp-201	Known	Known	None	0.15000000596046448	None	None	None	None
m54284U_191109_043049/36635263/ccs	PacBio_Cortex_Rep2	mm10_ERCC_SIRV	chr11	101575115	101581952	+	5	2004	34518	549561	ENSMUSG00000017119.19	ENCODEMT000549561	Nbr1	ENCODEMT000549561	Known	ISM	Suffix	0.25	None	None	None	None
m54284U_191212_053548/171706327/ccs	PacBio_Hippocampus_Rep1	mm10_ERCC_SIRV	chr10	70599327	70558739	-	5	1856	30619	80359	ENSMUSG00000037747.9	ENSMUST00000046513.9	Phyhipl	Phyhipl-201	Known	Known	None	0.699999988079071	None	None	None	None
m54284U_191109_043049/110625829/ccs	PacBio_Cortex_Rep2	mm10_ERCC_SIRV	chr7	133776487	133721059	-	12	2715	23761	549260	ENSMUSG00000030986.13	ENCODEMT000549260	Dhx32	ENCODEMT000549260	Known	NIC	None	0.75	None	None	None	None
m54284U_191109_043049/30410438/ccs	PacBio_Cortex_Rep2	mm10_ERCC_SIRV	chr4	137336129	137319703	-	5	2027	12429	549183	ENSMUSG00000006699.17	ENCODEMT000549183	Cdc42	ENCODEMT000549183	Known	ISM	Both	0.3499999940395355	None	None	None	None
m54284U_191107_221739/29753556/ccs	PacBio_Cortex_Rep1	mm10_ERCC_SIRV	chr9	112187925	112182081	-	6	1275	29198	76902	ENSMUSG00000032503.18	ENSMUST00000161467.7	Arpp21	Arpp21-218	Known	Known	None	0.800000011920929	None	None	None	None
m54284U_191107_221739/1706068/ccs	PacBio_Cortex_Rep1	mm10_ERCC_SIRV	chr5	139484473	139471217	-	7	3076	15922	42030	ENSMUSG00000053581.13	ENSMUST00000110851.7	Zfand2a	Zfand2a-202	Known	Known	None	0.25	None	None	None	None
m54284U_191212_053548/173015693/ccs	PacBio_Hippocampus_Rep1	mm10_ERCC_SIRV	chr10	70599276	70558739	-	5	1805	30619	80359	ENSMUSG00000037747.9	ENSMUST00000046513.9	Phyhipl	Phyhipl-201	Known	Known	None	0.699999988079071	None	None	None	None
m54284U_191107_221739/92669950/ccs	PacBio_Cortex_Rep1	mm10_ERCC_SIRV	chr2	131909970	131938427	+	3	2140	6162	16399	ENSMUSG00000079037.9	ENSMUST00000091288.12	Prnp	Prnp-201	Known	Known	None	0.15000000596046448	None	None	None	None
m54284U_191212_053548/176884330/ccs	PacBio_Hippocampus_Rep1	mm10_ERCC_SIRV	chr10	70599266	70558739	-	5	1795	30619	80359	ENSMUSG00000037747.9	ENSMUST00000046513.9	Phyhipl	Phyhipl-201	Known	Known	None	0.699999988079071	None	None	None	None
m54284U_191107_221739/6620123/ccs	PacBio_Cortex_Rep1	mm10_ERCC_SIRV	chr5	139484440	139471217	-	7	3043	15922	42030	ENSMUSG00000053581.13	ENSMUST00000110851.7	Zfand2a	Zfand2a-202	Known	Known	None	0.25	None	None	None	None
m54284U_191107_221739/29950451/ccs	PacBio_Cortex_Rep1	mm10_ERCC_SIRV	chr9	112187925	112182081	-	6	1275	29198	76902	ENSMUSG00000032503.18	ENSMUST00000161467.7	Arpp21	Arpp21-218	Known	Known	None	0.800000011920929	None	None	None	None
m54284U_191212_053548/179503980/ccs	PacBio_Hippocampus_Rep1	mm10_ERCC_SIRV	chr10	70599265	70558739	-	5	1794	30619	80359	ENSMUSG00000037747.9	ENSMUST00000046513.9	Phyhipl	Phyhipl-201	Known	Known	None	0.699999988079071	None	None	None	None
m54284U_191109_043049/131793897/ccs	PacBio_Cortex_Rep2	mm10_ERCC_SIRV	chr7	133776754	133721053	-	12	2813	23761	549284	ENSMUSG00000030986.13	ENCODEMT000549284	Dhx32	ENCODEMT000549284	Known	NNC	None	0.75	None	None	None	None
m54284U_191107_221739/92670693/ccs	PacBio_Cortex_Rep1	mm10_ERCC_SIRV	chr2	131909970	131938427	+	3	2140	6162	16399	ENSMUSG00000079037.9	ENSMUST00000091288.12	Prnp	Prnp-201	Known	Known	None	0.15000000596046448	None	None	None	None
m54284U_191109_043049/30542676/ccs	PacBio_Cortex_Rep2	mm10_ERCC_SIRV	chr4	137336129	137319703	-	5	2042	12429	549183	ENSMUSG00000006699.17	ENCODEMT000549183	Cdc42	ENCODEMT000549183	Known	ISM	Both	0.3499999940395355	None	None	None	None
m54284U_191109_043049/90834898/ccs	PacBio_Cortex_Rep2	mm10_ERCC_SIRV	chr11	101575115	101581951	+	5	2003	34518	549561	ENSMUSG00000017119.19	ENCODEMT000549561	Nbr1	ENCODEMT000549561	Known	ISM	Suffix	0.25	None	None	None	None
m54284U_191213_120042/722092/ccs	PacBio_Hippocampus_Rep2	mm10_ERCC_SIRV	chr10	70599321	70558739	-	5	1850	30619	80359	ENSMUSG00000037747.9	ENSMUST00000046513.9	Phyhipl	Phyhipl-201	Known	Known	None	0.699999988079071	None	None	None	None
m54284U_191107_221739/6816589/ccs	PacBio_Cortex_Rep1	mm10_ERCC_SIRV	chr5	139484452	139471217	-	7	3066	15922	42029	ENSMUSG00000053581.13	ENSMUST00000079996.12	Zfand2a	Zfand2a-201	Known	Known	None	0.25	None	None	None	None
m54284U_191213_120042/1639431/ccs	PacBio_Hippocampus_Rep2	mm10_ERCC_SIRV	chr10	70599324	70558739	-	5	1853	30619	80359	ENSMUSG00000037747.9	ENSMUST00000046513.9	Phyhipl	Phyhipl-201	Known	Known	None	0.699999988079071	None	None	None	None
m54284U_191107_221739/30147646/ccs	PacBio_Cortex_Rep1	mm10_ERCC_SIRV	chr9	112187922	112182081	-	6	1272	29198	76902	ENSMUSG00000032503.18	ENSMUST00000161467.7	Arpp21	Arpp21-218	Known	Known	None	0.800000011920929	None	None	None	None
m54284U_191107_221739/93457122/ccs	PacBio_Cortex_Rep1	mm10_ERCC_SIRV	chr2	131909970	131938429	+	3	2142	6162	16399	ENSMUSG00000079037.9	ENSMUST00000091288.12	Prnp	Prnp-201	Known	Known	None	0.05000000074505806	None	None	None	None
m54284U_191107_221739/7209940/ccs	PacBio_Cortex_Rep1	mm10_ERCC_SIRV	chr5	139484465	139471217	-	7	3068	15922	42030	ENSMUSG00000053581.13	ENSMUST00000110851.7	Zfand2a	Zfand2a-202	Known	Known	None	0.25	None	None	None	None
m54284U_191213_120042/3735995/ccs	PacBio_Hippocampus_Rep2	mm10_ERCC_SIRV	chr10	70599276	70558739	-	5	1805	30619	80359	ENSMUSG00000037747.9	ENSMUST00000046513.9	Phyhipl	Phyhipl-201	Known	Known	None	0.699999988079071	None	None	None	None
m54284U_191109_043049/31982306/ccs	PacBio_Cortex_Rep2	mm10_ERCC_SIRV	chr4	137357691	137319704	-	6	2071	12429	32321	ENSMUSG00000006699.17	ENSMUST00000051477.12	Cdc42	Cdc42-202	Known	Known	None	0.3499999940395355	None	None	None	None
m54284U_191109_043049/172689444/ccs	PacBio_Cortex_Rep2	mm10_ERCC_SIRV	chr7	133760146	133721051	-	12	2770	23761	62102	ENSMUSG00000030986.13	ENSMUST00000140593.8	Dhx32	Dhx32-207	Known	Known	None	0.75	None	None	None	None
m54284U_191107_221739/93586224/ccs	PacBio_Cortex_Rep1	mm10_ERCC_SIRV	chr2	131909970	131938426	+	3	2139	6162	16399	ENSMUSG00000079037.9	ENSMUST00000091288.12	Prnp	Prnp-201	Known	Known	None	0.15000000596046448	None	None	None	None
m54284U_191213_120042/5441599/ccs	PacBio_Hippocampus_Rep2	mm10_ERCC_SIRV	chr10	70599292	70558739	-	5	1821	30619	80359	ENSMUSG00000037747.9	ENSMUST00000046513.9	Phyhipl	Phyhipl-201	Known	Known	None	0.699999988079071	None	None	None	None
m54284U_191107_221739/31327439/ccs	PacBio_Cortex_Rep1	mm10_ERCC_SIRV	chr9	112187925	112182081	-	7	1313	29198	76900	ENSMUSG00000032503.18	ENSMUST00000172380.9	Arpp21	Arpp21-230	Known	Known	None	0.800000011920929	None	None	None	None
m54284U_191107_221739/9568962/ccs	PacBio_Cortex_Rep1	mm10_ERCC_SIRV	chr5	139484460	139471217	-	7	3063	15922	42030	ENSMUSG00000053581.13	ENSMUST00000110851.7	Zfand2a	Zfand2a-202	Known	Known	None	0.25	None	None	None	None
m54284U_191109_043049/54855587/ccs	PacBio_Cortex_Rep2	mm10_ERCC_SIRV	chr11	101575128	101581947	+	5	1986	34518	549561	ENSMUSG00000017119.19	ENCODEMT000549561	Nbr1	ENCODEMT000549561	Known	ISM	Suffix	0.3499999940395355	None	None	None	None
m54284U_191213_120042/8260352/ccs	PacBio_Hippocampus_Rep2	mm10_ERCC_SIRV	chr10	70599283	70558739	-	5	1812	30619	80359	ENSMUSG00000037747.9	ENSMUST00000046513.9	Phyhipl	Phyhipl-201	Known	Known	None	0.699999988079071	None	None	None	None
m54284U_191109_043049/31983986/ccs	PacBio_Cortex_Rep2	mm10_ERCC_SIRV	chr4	137357694	137319704	-	6	2074	12429	32321	ENSMUSG00000006699.17	ENSMUST00000051477.12	Cdc42	Cdc42-202	Known	Known	None	0.3499999940395355	None	None	None	None
m54284U_191107_221739/11141271/ccs	PacBio_Cortex_Rep1	mm10_ERCC_SIRV	chr5	139484440	139471217	-	7	3043	15922	42030	ENSMUSG00000053581.13	ENSMUST00000110851.7	Zfand2a	Zfand2a-202	Known	Known	None	0.25	None	None	None	None
m54284U_191107_221739/93586626/ccs	PacBio_Cortex_Rep1	mm10_ERCC_SIRV	chr2	131909970	131938427	+	3	2140	6162	16399	ENSMUSG00000079037.9	ENSMUST00000091288.12	Prnp	Prnp-201	Known	Known	None	0.15000000596046448	None	None	None	None
m54284U_191213_120042/11535210/ccs	PacBio_Hippocampus_Rep2	mm10_ERCC_SIRV	chr10	70599327	70558739	-	5	1856	30619	80359	ENSMUSG00000037747.9	ENSMUST00000046513.9	Phyhipl	Phyhipl-201	Known	Known	None	0.699999988079071	None	None	None	None
m54284U_191109_043049/176490234/ccs	PacBio_Cortex_Rep2	mm10_ERCC_SIRV	chr7	133776765	133721051	-	12	2808	23761	62101	ENSMUSG00000030986.13	ENSMUST00000033290.11	Dhx32	Dhx32-201	Known	Known	None	0.75	None	None	None	None
m54284U_191107_221739/32311218/ccs	PacBio_Cortex_Rep1	mm10_ERCC_SIRV	chr9	112187925	112182081	-	6	1275	29198	76902	ENSMUSG00000032503.18	ENSMUST00000161467.7	Arpp21	Arpp21-218	Known	Known	None	0.800000011920929	None	None	None	None
m54284U_191213_120042/17367394/ccs	PacBio_Hippocampus_Rep2	mm10_ERCC_SIRV	chr10	70599310	70558739	-	5	1839	30619	80359	ENSMUSG00000037747.9	ENSMUST00000046513.9	Phyhipl	Phyhipl-201	Known	Known	None	0.699999988079071	None	None	None	None
m54284U_191107_221739/12977625/ccs	PacBio_Cortex_Rep1	mm10_ERCC_SIRV	chr5	139484460	139471217	-	7	3063	15922	42030	ENSMUSG00000053581.13	ENSMUST00000110851.7	Zfand2a	Zfand2a-202	Known	Known	None	0.25	None	None	None	None
m54284U_191107_221739/93587887/ccs	PacBio_Cortex_Rep1	mm10_ERCC_SIRV	chr2	131909970	131938424	+	3	2137	6162	16399	ENSMUSG00000079037.9	ENSMUST00000091288.12	Prnp	Prnp-201	Known	Known	None	0.20000000298023224	None	None	None	None
m54284U_191213_120042/17499555/ccs	PacBio_Hippocampus_Rep2	mm10_ERCC_SIRV	chr10	70599310	70558739	-	5	1839	30619	80359	ENSMUSG00000037747.9	ENSMUST00000046513.9	Phyhipl	Phyhipl-201	Known	Known	None	0.699999988079071	None	None	None	None
m54284U_191109_043049/32705243/ccs	PacBio_Cortex_Rep2	mm10_ERCC_SIRV	chr4	137357663	137319704	-	6	2043	12429	32321	ENSMUSG00000006699.17	ENSMUST00000051477.12	Cdc42	Cdc42-202	Known	Known	None	0.3499999940395355	None	None	None	None
m54284U_191212_053548/6096515/ccs	PacBio_Hippocampus_Rep1	mm10_ERCC_SIRV	chr11	101575128	101581947	+	5	1986	34518	549561	ENSMUSG00000017119.19	ENCODEMT000549561	Nbr1	ENCODEMT000549561	Known	ISM	Suffix	0.3499999940395355	None	None	None	None
m54284U_191107_221739/32311706/ccs	PacBio_Cortex_Rep1	mm10_ERCC_SIRV	chr9	112186039	112182081	-	5	1165	29198	76906	ENSMUSG00000032503.18	ENSMUST00000160741.7	Arpp21	Arpp21-213	Known	Known	None	0.800000011920929	None	None	None	None
m54284U_191107_221739/13173638/ccs	PacBio_Cortex_Rep1	mm10_ERCC_SIRV	chr5	139484459	139471217	-	7	3073	15922	42029	ENSMUSG00000053581.13	ENSMUST00000079996.12	Zfand2a	Zfand2a-201	Known	Known	None	0.25	None	None	None	None
m54284U_191213_120042/20318712/ccs	PacBio_Hippocampus_Rep2	mm10_ERCC_SIRV	chr10	70599322	70558739	-	5	1851	30619	80359	ENSMUSG00000037747.9	ENSMUST00000046513.9	Phyhipl	Phyhipl-201	Known	Known	None	0.699999988079071	None	None	None	None
m54284U_191212_053548/37422326/ccs	PacBio_Hippocampus_Rep1	mm10_ERCC_SIRV	chr7	133776729	133721051	-	12	2772	23761	62101	ENSMUSG00000030986.13	ENSMUST00000033290.11	Dhx32	Dhx32-201	Known	Known	None	0.75	None	None	None	None
m54284U_191107_221739/15665811/ccs	PacBio_Cortex_Rep1	mm10_ERCC_SIRV	chr5	139473627	139471219	-	1	2338	15922	549552	ENSMUSG00000053581.13	ENCODEMT000549552	Zfand2a	ENCODEMT000549552	Known	ISM	None	0.25	None	None	None	None
m54284U_191107_221739/93848812/ccs	PacBio_Cortex_Rep1	mm10_ERCC_SIRV	chr2	131909970	131938427	+	3	2140	6162	16399	ENSMUSG00000079037.9	ENSMUST00000091288.12	Prnp	Prnp-201	Known	Known	None	0.15000000596046448	None	None	None	None
m54284U_191213_120042/22020803/ccs	PacBio_Hippocampus_Rep2	mm10_ERCC_SIRV	chr10	70599310	70558739	-	5	1839	30619	80359	ENSMUSG00000037747.9	ENSMUST00000046513.9	Phyhipl	Phyhipl-201	Known	Known	None	0.699999988079071	None	None	None	None
m54284U_191107_221739/32638956/ccs	PacBio_Cortex_Rep1	mm10_ERCC_SIRV	chr9	112187928	112182081	-	6	1278	29198	76902	ENSMUSG00000032503.18	ENSMUST00000161467.7	Arpp21	Arpp21-218	Known	Known	None	0.800000011920929	None	None	None	None
m54284U_191109_043049/32835855/ccs	PacBio_Cortex_Rep2	mm10_ERCC_SIRV	chr4	137357671	137319704	-	6	2051	12429	32321	ENSMUSG00000006699.17	ENSMUST00000051477.12	Cdc42	Cdc42-202	Known	Known	None	0.3499999940395355	None	None	None	None
m54284U_191107_221739/17368545/ccs	PacBio_Cortex_Rep1	mm10_ERCC_SIRV	chr5	139484480	139471217	-	7	3083	15922	42030	ENSMUSG00000053581.13	ENSMUST00000110851.7	Zfand2a	Zfand2a-202	Known	Known	None	0.25	None	None	None	None
m54284U_191213_120042/26543877/ccs	PacBio_Hippocampus_Rep2	mm10_ERCC_SIRV	chr10	70599321	70558739	-	5	1850	30619	80359	ENSMUSG00000037747.9	ENSMUST00000046513.9	Phyhipl	Phyhipl-201	Known	Known	None	0.699999988079071	None	None	None	None
m54284U_191107_221739/93980014/ccs	PacBio_Cortex_Rep1	mm10_ERCC_SIRV	chr2	131909970	131938426	+	3	2139	6162	16399	ENSMUSG00000079037.9	ENSMUST00000091288.12	Prnp	Prnp-201	Known	Known	None	0.15000000596046448	None	None	None	None
m54284U_191212_053548/54460783/ccs	PacBio_Hippocampus_Rep1	mm10_ERCC_SIRV	chr7	133776796	133721051	-	12	2839	23761	62101	ENSMUSG00000030986.13	ENSMUST00000033290.11	Dhx32	Dhx32-201	Known	Known	None	0.75	None	None	None	None
m54284U_191213_120042/29690574/ccs	PacBio_Hippocampus_Rep2	mm10_ERCC_SIRV	chr10	70599321	70558739	-	5	1850	30619	80359	ENSMUSG00000037747.9	ENSMUST00000046513.9	Phyhipl	Phyhipl-201	Known	Known	None	0.699999988079071	None	None	None	None
m54284U_191212_053548/25299431/ccs	PacBio_Hippocampus_Rep1	mm10_ERCC_SIRV	chr11	101575128	101581948	+	5	1987	34518	549561	ENSMUSG00000017119.19	ENCODEMT000549561	Nbr1	ENCODEMT000549561	Known	ISM	Suffix	0.30000001192092896	None	None	None	None
m54284U_191107_221739/33163211/ccs	PacBio_Cortex_Rep1	mm10_ERCC_SIRV	chr9	112187922	112182081	-	6	1272	29198	76902	ENSMUSG00000032503.18	ENSMUST00000161467.7	Arpp21	Arpp21-218	Known	Known	None	0.800000011920929	None	None	None	None
m54284U_191107_221739/17564466/ccs	PacBio_Cortex_Rep1	mm10_ERCC_SIRV	chr5	139484452	139471217	-	7	3066	15922	42029	ENSMUSG00000053581.13	ENSMUST00000079996.12	Zfand2a	Zfand2a-201	Known	Known	None	0.25	None	None	None	None
m54284U_191107_221739/94111238/ccs	PacBio_Cortex_Rep1	mm10_ERCC_SIRV	chr2	131909970	131938419	+	3	2132	6162	16399	ENSMUSG00000079037.9	ENSMUST00000091288.12	Prnp	Prnp-201	Known	Known	None	0.25	None	None	None	None
m54284U_191213_120042/31918906/ccs	PacBio_Hippocampus_Rep2	mm10_ERCC_SIRV	chr10	70599329	70558739	-	5	1858	30619	80359	ENSMUSG00000037747.9	ENSMUST00000046513.9	Phyhipl	Phyhipl-201	Known	Known	None	0.699999988079071	None	None	None	None
m54284U_191109_043049/32899102/ccs	PacBio_Cortex_Rep2	mm10_ERCC_SIRV	chr4	137357673	137319704	-	6	2053	12429	32321	ENSMUSG00000006699.17	ENSMUST00000051477.12	Cdc42	Cdc42-202	Known	Known	None	0.3499999940395355	None	None	None	None
m54284U_191107_221739/18679925/ccs	PacBio_Cortex_Rep1	mm10_ERCC_SIRV	chr5	139484433	139471217	-	7	3036	15922	42030	ENSMUSG00000053581.13	ENSMUST00000110851.7	Zfand2a	Zfand2a-202	Known	Known	None	0.25	None	None	None	None
m54284U_191213_120042/33161893/ccs	PacBio_Hippocampus_Rep2	mm10_ERCC_SIRV	chr10	70599289	70558739	-	5	1818	30619	80359	ENSMUSG00000037747.9	ENSMUST00000046513.9	Phyhipl	Phyhipl-201	Known	Known	None	0.699999988079071	None	None	None	None
m54284U_191107_221739/34276541/ccs	PacBio_Cortex_Rep1	mm10_ERCC_SIRV	chr9	112187928	112182081	-	7	1316	29198	76900	ENSMUSG00000032503.18	ENSMUST00000172380.9	Arpp21	Arpp21-230	Known	Known	None	0.800000011920929	None	None	None	None
m54284U_191107_221739/94177057/ccs	PacBio_Cortex_Rep1	mm10_ERCC_SIRV	chr2	131909970	131938427	+	3	2140	6162	16399	ENSMUSG00000079037.9	ENSMUST00000091288.12	Prnp	Prnp-201	Known	Known	None	0.15000000596046448	None	None	None	None
m54284U_191212_053548/76483280/ccs	PacBio_Hippocampus_Rep1	mm10_ERCC_SIRV	chr7	133776714	133721058	-	12	3264	23761	549266	ENSMUSG00000030986.13	ENCODEMT000549266	Dhx32	ENCODEMT000549266	Known	NIC	None	0.75	None	None	None	None
m54284U_191213_120042/35850736/ccs	PacBio_Hippocampus_Rep2	mm10_ERCC_SIRV	chr10	70599291	70558739	-	5	1820	30619	80359	ENSMUSG00000037747.9	ENSMUST00000046513.9	Phyhipl	Phyhipl-201	Known	Known	None	0.699999988079071	None	None	None	None
m54284U_191107_221739/21562389/ccs	PacBio_Cortex_Rep1	mm10_ERCC_SIRV	chr5	139484453	139471217	-	7	3056	15922	42030	ENSMUSG00000053581.13	ENSMUST00000110851.7	Zfand2a	Zfand2a-202	Known	Known	None	0.25	None	None	None	None
m54284U_191109_043049/33163375/ccs	PacBio_Cortex_Rep2	mm10_ERCC_SIRV	chr4	137357675	137319704	-	6	2055	12429	32321	ENSMUSG00000006699.17	ENSMUST00000051477.12	Cdc42	Cdc42-202	Known	Known	None	0.3499999940395355	None	None	None	None
m54284U_191212_053548/174261214/ccs	PacBio_Hippocampus_Rep1	mm10_ERCC_SIRV	chr11	101575131	101581947	+	5	1983	34518	549561	ENSMUSG00000017119.19	ENCODEMT000549561	Nbr1	ENCODEMT000549561	Known	ISM	Suffix	0.3499999940395355	None	None	None	None
m54284U_191107_221739/94241823/ccs	PacBio_Cortex_Rep1	mm10_ERCC_SIRV	chr2	131909970	131938427	+	3	2140	6162	16399	ENSMUSG00000079037.9	ENSMUST00000091288.12	Prnp	Prnp-201	Known	Known	None	0.15000000596046448	None	None	None	None
m54284U_191107_221739/34407606/ccs	PacBio_Cortex_Rep1	mm10_ERCC_SIRV	chr9	112187928	112182081	-	4	3192	29198	548179	ENSMUSG00000032503.18	ENCODEMT000548179	Arpp21	ENCODEMT000548179	Known	ISM	Suffix	0.800000011920929	None	None	None	None
m54284U_191213_120042/36241823/ccs	PacBio_Hippocampus_Rep2	mm10_ERCC_SIRV	chr10	70599276	70558739	-	5	1805	30619	80359	ENSMUSG00000037747.9	ENSMUST00000046513.9	Phyhipl	Phyhipl-201	Known	Known	None	0.699999988079071	None	None	None	None
m54284U_191107_221739/22020759/ccs	PacBio_Cortex_Rep1	mm10_ERCC_SIRV	chr5	139484472	139471217	-	7	3065	15922	42030	ENSMUSG00000053581.13	ENSMUST00000110851.7	Zfand2a	Zfand2a-202	Known	Known	None	0.25	None	None	None	None
m54284U_191213_120042/44959607/ccs	PacBio_Hippocampus_Rep2	mm10_ERCC_SIRV	chr10	70599294	70558739	-	5	1823	30619	80359	ENSMUSG00000037747.9	ENSMUST00000046513.9	Phyhipl	Phyhipl-201	Known	Known	None	0.699999988079071	None	None	None	None
m54284U_191212_053548/120587260/ccs	PacBio_Hippocampus_Rep1	mm10_ERCC_SIRV	chr7	133776842	133721051	-	12	2878	23761	62101	ENSMUSG00000030986.13	ENSMUST00000033290.11	Dhx32	Dhx32-201	Known	Known	None	0.75	None	None	None	None
m54284U_191107_221739/94438421/ccs	PacBio_Cortex_Rep1	mm10_ERCC_SIRV	chr2	131909970	131938426	+	3	2123	6162	16399	ENSMUSG00000079037.9	ENSMUST00000091288.12	Prnp	Prnp-201	Known	Known	None	0.15000000596046448	None	None	None	None
m54284U_191109_043049/33621472/ccs	PacBio_Cortex_Rep2	mm10_ERCC_SIRV	chr4	137357670	137319704	-	6	2050	12429	32321	ENSMUSG00000006699.17	ENSMUST00000051477.12	Cdc42	Cdc42-202	Known	Known	None	0.3499999940395355	None	None	None	None
m54284U_191107_221739/35455559/ccs	PacBio_Cortex_Rep1	mm10_ERCC_SIRV	chr9	112187766	112182081	-	5	1203	29198	76899	ENSMUSG00000032503.18	ENSMUST00000178410.1	Arpp21	Arpp21-231	Known	Known	None	0.800000011920929	None	None	None	None
m54284U_191107_221739/23333356/ccs	PacBio_Cortex_Rep1	mm10_ERCC_SIRV	chr5	139484465	139471217	-	7	3079	15922	42029	ENSMUSG00000053581.13	ENSMUST00000079996.12	Zfand2a	Zfand2a-201	Known	Known	None	0.25	None	None	None	None
m54284U_191213_120042/45417386/ccs	PacBio_Hippocampus_Rep2	mm10_ERCC_SIRV	chr10	70599329	70558739	-	5	1858	30619	80359	ENSMUSG00000037747.9	ENSMUST00000046513.9	Phyhipl	Phyhipl-201	Known	Known	None	0.699999988079071	None	None	None	None
m54284U_191107_221739/94504170/ccs	PacBio_Cortex_Rep1	mm10_ERCC_SIRV	chr2	131909970	131938427	+	3	2140	6162	16399	ENSMUSG00000079037.9	ENSMUST00000091288.12	Prnp	Prnp-201	Known	Known	None	0.15000000596046448	None	None	None	None
m54284U_191213_120042/46399623/ccs	PacBio_Hippocampus_Rep2	mm10_ERCC_SIRV	chr10	70599289	70558739	-	5	1818	30619	80359	ENSMUSG00000037747.9	ENSMUST00000046513.9	Phyhipl	Phyhipl-201	Known	Known	None	0.699999988079071	None	None	None	None
m54284U_191107_221739/38143007/ccs	PacBio_Cortex_Rep1	mm10_ERCC_SIRV	chr5	139484456	139471217	-	7	3070	15922	42029	ENSMUSG00000053581.13	ENSMUST00000079996.12	Zfand2a	Zfand2a-201	Known	Known	None	0.25	None	None	None	None
m54284U_191109_043049/81527080/ccs	PacBio_Cortex_Rep2	mm10_ERCC_SIRV	chr11	101575134	101581947	+	5	1980	34518	549561	ENSMUSG00000017119.19	ENCODEMT000549561	Nbr1	ENCODEMT000549561	Known	ISM	Suffix	0.3499999940395355	None	None	None	None
m54284U_191107_221739/35456151/ccs	PacBio_Cortex_Rep1	mm10_ERCC_SIRV	chr9	112187928	112182081	-	6	1278	29198	76902	ENSMUSG00000032503.18	ENSMUST00000161467.7	Arpp21	Arpp21-218	Known	Known	None	0.800000011920929	None	None	None	None
m54284U_191109_043049/33621785/ccs	PacBio_Cortex_Rep2	mm10_ERCC_SIRV	chr4	137357679	137319704	-	6	2059	12429	32321	ENSMUSG00000006699.17	ENSMUST00000051477.12	Cdc42	Cdc42-202	Known	Known	None	0.3499999940395355	None	None	None	None
m54284U_191213_120042/51054048/ccs	PacBio_Hippocampus_Rep2	mm10_ERCC_SIRV	chr10	70599310	70558739	-	5	1832	30619	80359	ENSMUSG00000037747.9	ENSMUST00000046513.9	Phyhipl	Phyhipl-201	Known	Known	None	0.699999988079071	None	None	None	None
m54284U_191212_053548/127468339/ccs	PacBio_Hippocampus_Rep1	mm10_ERCC_SIRV	chr7	133737471	133721050	-	8	1418	23761	549297	ENSMUSG00000030986.13	ENCODEMT000549297	Dhx32	ENCODEMT000549297	Known	ISM	Suffix	0.75	None	None	None	None
m54284U_191107_221739/94765774/ccs	PacBio_Cortex_Rep1	mm10_ERCC_SIRV	chr2	131909970	131938426	+	3	2139	6162	16399	ENSMUSG00000079037.9	ENSMUST00000091288.12	Prnp	Prnp-201	Known	Known	None	0.15000000596046448	None	None	None	None
m54284U_191107_221739/38208791/ccs	PacBio_Cortex_Rep1	mm10_ERCC_SIRV	chr5	139484452	139471217	-	7	3055	15922	42030	ENSMUSG00000053581.13	ENSMUST00000110851.7	Zfand2a	Zfand2a-202	Known	Known	None	0.25	None	None	None	None
m54284U_191213_120042/51118184/ccs	PacBio_Hippocampus_Rep2	mm10_ERCC_SIRV	chr10	70599301	70558739	-	5	1830	30619	80359	ENSMUSG00000037747.9	ENSMUST00000046513.9	Phyhipl	Phyhipl-201	Known	Known	None	0.699999988079071	None	None	None	None
m54284U_191107_221739/35850109/ccs	PacBio_Cortex_Rep1	mm10_ERCC_SIRV	chr9	112187928	112182081	-	6	1278	29198	76902	ENSMUSG00000032503.18	ENSMUST00000161467.7	Arpp21	Arpp21-218	Known	Known	None	0.800000011920929	None	None	None	None
m54284U_191107_221739/40043773/ccs	PacBio_Cortex_Rep1	mm10_ERCC_SIRV	chr5	139484457	139471217	-	7	3060	15922	42030	ENSMUSG00000053581.13	ENSMUST00000110851.7	Zfand2a	Zfand2a-202	Known	Known	None	0.25	None	None	None	None
m54284U_191107_221739/94898867/ccs	PacBio_Cortex_Rep1	mm10_ERCC_SIRV	chr2	131909970	131938166	+	3	1879	6162	16399	ENSMUSG00000079037.9	ENSMUST00000091288.12	Prnp	Prnp-201	Known	Known	None	0.20000000298023224	None	None	None	None
m54284U_191213_120042/54329429/ccs	PacBio_Hippocampus_Rep2	mm10_ERCC_SIRV	chr10	70599323	70558739	-	5	1852	30619	80359	ENSMUSG00000037747.9	ENSMUST00000046513.9	Phyhipl	Phyhipl-201	Known	Known	None	0.699999988079071	None	None	None	None
m54284U_191109_043049/33753047/ccs	PacBio_Cortex_Rep2	mm10_ERCC_SIRV	chr4	137336129	137319703	-	5	2027	12429	549183	ENSMUSG00000006699.17	ENCODEMT000549183	Cdc42	ENCODEMT000549183	Known	ISM	Both	0.3499999940395355	None	None	None	None
m54284U_191107_221739/79167943/ccs	PacBio_Cortex_Rep1	mm10_ERCC_SIRV	chr11	101575148	101581947	+	5	1966	34518	549561	ENSMUSG00000017119.19	ENCODEMT000549561	Nbr1	ENCODEMT000549561	Known	ISM	Suffix	0.3499999940395355	None	None	None	None
m54284U_191212_053548/163971649/ccs	PacBio_Hippocampus_Rep1	mm10_ERCC_SIRV	chr7	133776770	133721051	-	12	2813	23761	62101	ENSMUSG00000030986.13	ENSMUST00000033290.11	Dhx32	Dhx32-201	Known	Known	None	0.75	None	None	None	None
m54284U_191107_221739/39652137/ccs	PacBio_Cortex_Rep1	mm10_ERCC_SIRV	chr9	112187616	112182081	-	5	1060	29198	76899	ENSMUSG00000032503.18	ENSMUST00000178410.1	Arpp21	Arpp21-231	Known	Known	None	0.800000011920929	None	None	None	None
m54284U_191213_120042/56822224/ccs	PacBio_Hippocampus_Rep2	mm10_ERCC_SIRV	chr10	70599276	70558739	-	5	1805	30619	80359	ENSMUSG00000037747.9	ENSMUST00000046513.9	Phyhipl	Phyhipl-201	Known	Known	None	0.699999988079071	None	None	None	None
m54284U_191107_221739/40043903/ccs	PacBio_Cortex_Rep1	mm10_ERCC_SIRV	chr5	139484446	139471217	-	7	3049	15922	42030	ENSMUSG00000053581.13	ENSMUST00000110851.7	Zfand2a	Zfand2a-202	Known	Known	None	0.25	None	None	None	None
m54284U_191107_221739/95224154/ccs	PacBio_Cortex_Rep1	mm10_ERCC_SIRV	chr2	131909970	131937691	+	3	1404	6162	16399	ENSMUSG00000079037.9	ENSMUST00000091288.12	Prnp	Prnp-201	Known	Known	None	0.6499999761581421	None	None	None	None
m54284U_191213_120042/64490199/ccs	PacBio_Hippocampus_Rep2	mm10_ERCC_SIRV	chr10	70599276	70558739	-	5	1805	30619	80359	ENSMUSG00000037747.9	ENSMUST00000046513.9	Phyhipl	Phyhipl-201	Known	Known	None	0.699999988079071	None	None	None	None
m54284U_191109_043049/33884547/ccs	PacBio_Cortex_Rep2	mm10_ERCC_SIRV	chr4	137357664	137319704	-	6	2044	12429	32321	ENSMUSG00000006699.17	ENSMUST00000051477.12	Cdc42	Cdc42-202	Known	Known	None	0.3499999940395355	None	None	None	None
m54284U_191107_221739/40635090/ccs	PacBio_Cortex_Rep1	mm10_ERCC_SIRV	chr5	139484440	139471217	-	7	3054	15922	42029	ENSMUSG00000053581.13	ENSMUST00000079996.12	Zfand2a	Zfand2a-201	Known	Known	None	0.25	None	None	None	None
m54284U_191107_221739/40699057/ccs	PacBio_Cortex_Rep1	mm10_ERCC_SIRV	chr9	112187928	112182081	-	6	1278	29198	76902	ENSMUSG00000032503.18	ENSMUST00000161467.7	Arpp21	Arpp21-218	Known	Known	None	0.800000011920929	None	None	None	None
m54284U_191213_120042/64553138/ccs	PacBio_Hippocampus_Rep2	mm10_ERCC_SIRV	chr10	70599276	70558739	-	5	1805	30619	80359	ENSMUSG00000037747.9	ENSMUST00000046513.9	Phyhipl	Phyhipl-201	Known	Known	None	0.699999988079071	None	None	None	None
m54284U_191107_221739/95355595/ccs	PacBio_Cortex_Rep1	mm10_ERCC_SIRV	chr2	131909970	131937685	+	3	1398	6162	16399	ENSMUSG00000079037.9	ENSMUST00000091288.12	Prnp	Prnp-201	Known	Known	None	0.75	None	None	None	None
m54284U_191213_120042/722434/ccs	PacBio_Hippocampus_Rep2	mm10_ERCC_SIRV	chr7	133776770	133721051	-	12	2813	23761	62101	ENSMUSG00000030986.13	ENSMUST00000033290.11	Dhx32	Dhx32-201	Known	Known	None	0.75	None	None	None	None
m54284U_191107_221739/41945605/ccs	PacBio_Cortex_Rep1	mm10_ERCC_SIRV	chr5	139484465	139471217	-	7	3079	15922	42029	ENSMUSG00000053581.13	ENSMUST00000079996.12	Zfand2a	Zfand2a-201	Known	Known	None	0.25	None	None	None	None
m54284U_191213_120042/65865225/ccs	PacBio_Hippocampus_Rep2	mm10_ERCC_SIRV	chr10	70599321	70558739	-	5	1850	30619	80359	ENSMUSG00000037747.9	ENSMUST00000046513.9	Phyhipl	Phyhipl-201	Known	Known	None	0.699999988079071	None	None	None	None
m54284U_191109_043049/24183349/ccs	PacBio_Cortex_Rep2	mm10_ERCC_SIRV	chr11	101575154	101581945	+	5	1958	34518	549561	ENSMUSG00000017119.19	ENCODEMT000549561	Nbr1	ENCODEMT000549561	Known	ISM	Suffix	0.30000001192092896	None	None	None	None
m54284U_191107_221739/41616565/ccs	PacBio_Cortex_Rep1	mm10_ERCC_SIRV	chr9	112187929	112182081	-	6	1279	29198	76902	ENSMUSG00000032503.18	ENSMUST00000161467.7	Arpp21	Arpp21-218	Known	Known	None	0.800000011920929	None	None	None	None
m54284U_191107_221739/95816535/ccs	PacBio_Cortex_Rep1	mm10_ERCC_SIRV	chr2	131909970	131938428	+	3	2141	6162	16399	ENSMUSG00000079037.9	ENSMUST00000091288.12	Prnp	Prnp-201	Known	Known	None	0.10000000149011612	None	None	None	None
m54284U_191109_043049/34144884/ccs	PacBio_Cortex_Rep2	mm10_ERCC_SIRV	chr4	137357671	137319704	-	6	2051	12429	32321	ENSMUSG00000006699.17	ENSMUST00000051477.12	Cdc42	Cdc42-202	Known	Known	None	0.3499999940395355	None	None	None	None
m54284U_191213_120042/66783280/ccs	PacBio_Hippocampus_Rep2	mm10_ERCC_SIRV	chr10	70599295	70558739	-	5	1824	30619	80359	ENSMUSG00000037747.9	ENSMUST00000046513.9	Phyhipl	Phyhipl-201	Known	Known	None	0.699999988079071	None	None	None	None
m54284U_191107_221739/42208006/ccs	PacBio_Cortex_Rep1	mm10_ERCC_SIRV	chr5	139484461	139471217	-	7	3075	15922	42029	ENSMUSG00000053581.13	ENSMUST00000079996.12	Zfand2a	Zfand2a-201	Known	Known	None	0.25	None	None	None	None
m54284U_191213_120042/68159946/ccs	PacBio_Hippocampus_Rep2	mm10_ERCC_SIRV	chr10	70599301	70558739	-	5	1830	30619	80359	ENSMUSG00000037747.9	ENSMUST00000046513.9	Phyhipl	Phyhipl-201	Known	Known	None	0.699999988079071	None	None	None	None
m54284U_191213_120042/57606159/ccs	PacBio_Hippocampus_Rep2	mm10_ERCC_SIRV	chr7	133776778	133721051	-	12	2821	23761	62101	ENSMUSG00000030986.13	ENSMUST00000033290.11	Dhx32	Dhx32-201	Known	Known	None	0.75	None	None	None	None
m54284U_191107_221739/96274596/ccs	PacBio_Cortex_Rep1	mm10_ERCC_SIRV	chr2	131909970	131938424	+	3	2137	6162	16399	ENSMUSG00000079037.9	ENSMUST00000091288.12	Prnp	Prnp-201	Known	Known	None	0.20000000298023224	None	None	None	None
m54284U_191107_221739/42403405/ccs	PacBio_Cortex_Rep1	mm10_ERCC_SIRV	chr9	112186415	112182081	-	4	1677	29198	548179	ENSMUSG00000032503.18	ENCODEMT000548179	Arpp21	ENCODEMT000548179	Known	ISM	Suffix	0.800000011920929	None	None	None	None
m54284U_191107_221739/42666194/ccs	PacBio_Cortex_Rep1	mm10_ERCC_SIRV	chr5	139484459	139471217	-	7	3073	15922	42029	ENSMUSG00000053581.13	ENSMUST00000079996.12	Zfand2a	Zfand2a-201	Known	Known	None	0.25	None	None	None	None
m54284U_191109_043049/35586419/ccs	PacBio_Cortex_Rep2	mm10_ERCC_SIRV	chr4	137357698	137319698	-	7	1961	12429	549222	ENSMUSG00000006699.17	ENCODEMT000549222	Cdc42	ENCODEMT000549222	Known	NIC	None	0.3499999940395355	None	None	None	None
m54284U_191213_120042/72418347/ccs	PacBio_Hippocampus_Rep2	mm10_ERCC_SIRV	chr10	70599310	70558739	-	5	1839	30619	80359	ENSMUSG00000037747.9	ENSMUST00000046513.9	Phyhipl	Phyhipl-201	Known	Known	None	0.699999988079071	None	None	None	None
m54284U_191213_120042/36505369/ccs	PacBio_Hippocampus_Rep2	mm10_ERCC_SIRV	chr11	101575154	101581952	+	5	1965	34518	549561	ENSMUSG00000017119.19	ENCODEMT000549561	Nbr1	ENCODEMT000549561	Known	ISM	Suffix	0.25	None	None	None	None
m54284U_191107_221739/96668008/ccs	PacBio_Cortex_Rep1	mm10_ERCC_SIRV	chr2	131909970	131938427	+	3	2140	6162	16399	ENSMUSG00000079037.9	ENSMUST00000091288.12	Prnp	Prnp-201	Known	Known	None	0.15000000596046448	None	None	None	None
m54284U_191213_120042/83952460/ccs	PacBio_Hippocampus_Rep2	mm10_ERCC_SIRV	chr10	70599298	70558739	-	5	1827	30619	80359	ENSMUSG00000037747.9	ENSMUST00000046513.9	Phyhipl	Phyhipl-201	Known	Known	None	0.699999988079071	None	None	None	None
m54284U_191107_221739/44041997/ccs	PacBio_Cortex_Rep1	mm10_ERCC_SIRV	chr5	139484480	139471217	-	8	3465	15922	549564	ENSMUSG00000053581.13	ENCODEMT000549564	Zfand2a	ENCODEMT000549564	Known	NIC	None	0.25	None	None	None	None
m54284U_191107_221739/45417693/ccs	PacBio_Cortex_Rep1	mm10_ERCC_SIRV	chr9	112187902	112182081	-	6	1252	29198	76902	ENSMUSG00000032503.18	ENSMUST00000161467.7	Arpp21	Arpp21-218	Known	Known	None	0.800000011920929	None	None	None	None
m54284U_191213_120042/72549096/ccs	PacBio_Hippocampus_Rep2	mm10_ERCC_SIRV	chr7	133776766	133721051	-	12	2809	23761	62101	ENSMUSG00000030986.13	ENSMUST00000033290.11	Dhx32	Dhx32-201	Known	Known	None	0.75	None	None	None	None
m54284U_191213_120042/86966997/ccs	PacBio_Hippocampus_Rep2	mm10_ERCC_SIRV	chr10	70599311	70558739	-	5	1840	30619	80359	ENSMUSG00000037747.9	ENSMUST00000046513.9	Phyhipl	Phyhipl-201	Known	Known	None	0.699999988079071	None	None	None	None
m54284U_191109_043049/35785059/ccs	PacBio_Cortex_Rep2	mm10_ERCC_SIRV	chr4	137357703	137319704	-	6	2083	12429	32321	ENSMUSG00000006699.17	ENSMUST00000051477.12	Cdc42	Cdc42-202	Known	Known	None	0.3499999940395355	None	None	None	None
m54284U_191107_221739/96732179/ccs	PacBio_Cortex_Rep1	mm10_ERCC_SIRV	chr2	131909970	131937691	+	3	1404	6162	16399	ENSMUSG00000079037.9	ENSMUST00000091288.12	Prnp	Prnp-201	Known	Known	None	0.6499999761581421	None	None	None	None
m54284U_191107_221739/46335382/ccs	PacBio_Cortex_Rep1	mm10_ERCC_SIRV	chr5	139484472	139471217	-	7	3086	15922	42029	ENSMUSG00000053581.13	ENSMUST00000079996.12	Zfand2a	Zfand2a-201	Known	Known	None	0.25	None	None	None	None
m54284U_191107_221739/45484535/ccs	PacBio_Cortex_Rep1	mm10_ERCC_SIRV	chr9	112187704	112182081	-	5	1148	29198	76899	ENSMUSG00000032503.18	ENSMUST00000178410.1	Arpp21	Arpp21-231	Known	Known	None	0.800000011920929	None	None	None	None
m54284U_191213_120042/89655705/ccs	PacBio_Hippocampus_Rep2	mm10_ERCC_SIRV	chr10	70599289	70558739	-	5	1818	30619	80359	ENSMUSG00000037747.9	ENSMUST00000046513.9	Phyhipl	Phyhipl-201	Known	Known	None	0.699999988079071	None	None	None	None
m54284U_191107_221739/96863769/ccs	PacBio_Cortex_Rep1	mm10_ERCC_SIRV	chr2	131909970	131938424	+	3	2137	6162	16399	ENSMUSG00000079037.9	ENSMUST00000091288.12	Prnp	Prnp-201	Known	Known	None	0.20000000298023224	None	None	None	None
m54284U_191213_120042/103088935/ccs	PacBio_Hippocampus_Rep2	mm10_ERCC_SIRV	chr7	133776795	133721051	-	12	2838	23761	62101	ENSMUSG00000030986.13	ENSMUST00000033290.11	Dhx32	Dhx32-201	Known	Known	None	0.75	None	None	None	None
m54284U_191213_120042/90900382/ccs	PacBio_Hippocampus_Rep2	mm10_ERCC_SIRV	chr10	70599289	70558739	-	5	1818	30619	80359	ENSMUSG00000037747.9	ENSMUST00000046513.9	Phyhipl	Phyhipl-201	Known	Known	None	0.699999988079071	None	None	None	None
m54284U_191107_221739/46924808/ccs	PacBio_Cortex_Rep1	mm10_ERCC_SIRV	chr5	139484465	139471217	-	7	3079	15922	42029	ENSMUSG00000053581.13	ENSMUST00000079996.12	Zfand2a	Zfand2a-201	Known	Known	None	0.25	None	None	None	None
m54284U_191109_043049/35848420/ccs	PacBio_Cortex_Rep2	mm10_ERCC_SIRV	chr4	137357677	137319704	-	6	2057	12429	32321	ENSMUSG00000006699.17	ENSMUST00000051477.12	Cdc42	Cdc42-202	Known	Known	None	0.3499999940395355	None	None	None	None
m54284U_191107_221739/46006426/ccs	PacBio_Cortex_Rep1	mm10_ERCC_SIRV	chr9	112187925	112182081	-	6	1275	29198	76902	ENSMUSG00000032503.18	ENSMUST00000161467.7	Arpp21	Arpp21-218	Known	Known	None	0.800000011920929	None	None	None	None
m54284U_191107_221739/97255831/ccs	PacBio_Cortex_Rep1	mm10_ERCC_SIRV	chr2	131909970	131938423	+	3	2136	6162	16399	ENSMUSG00000079037.9	ENSMUST00000091288.12	Prnp	Prnp-201	Known	Known	None	0.20000000298023224	None	None	None	None
m54284U_191213_120042/94177135/ccs	PacBio_Hippocampus_Rep2	mm10_ERCC_SIRV	chr10	70599289	70558739	-	5	1818	30619	80359	ENSMUSG00000037747.9	ENSMUST00000046513.9	Phyhipl	Phyhipl-201	Known	Known	None	0.699999988079071	None	None	None	None
m54284U_191107_221739/49283247/ccs	PacBio_Cortex_Rep1	mm10_ERCC_SIRV	chr5	139484490	139471217	-	7	3086	15922	42030	ENSMUSG00000053581.13	ENSMUST00000110851.7	Zfand2a	Zfand2a-202	Known	Known	None	0.25	None	None	None	None
m54284U_191213_120042/97060677/ccs	PacBio_Hippocampus_Rep2	mm10_ERCC_SIRV	chr10	70599322	70558739	-	5	1851	30619	80359	ENSMUSG00000037747.9	ENSMUST00000046513.9	Phyhipl	Phyhipl-201	Known	Known	None	0.699999988079071	None	None	None	None
m54284U_191109_043049/35979522/ccs	PacBio_Cortex_Rep2	mm10_ERCC_SIRV	chr4	137357684	137319704	-	6	2064	12429	32321	ENSMUSG00000006699.17	ENSMUST00000051477.12	Cdc42	Cdc42-202	Known	Known	None	0.3499999940395355	None	None	None	None
m54284U_191107_221739/47579301/ccs	PacBio_Cortex_Rep1	mm10_ERCC_SIRV	chr9	112187927	112182081	-	6	1277	29198	76902	ENSMUSG00000032503.18	ENSMUST00000161467.7	Arpp21	Arpp21-218	Known	Known	None	0.800000011920929	None	None	None	None
m54284U_191213_120042/158532358/ccs	PacBio_Hippocampus_Rep2	mm10_ERCC_SIRV	chr7	133776746	133721051	-	12	2789	23761	62101	ENSMUSG00000030986.13	ENSMUST00000033290.11	Dhx32	Dhx32-201	Known	Known	None	0.75	None	None	None	None
m54284U_191107_221739/97911367/ccs	PacBio_Cortex_Rep1	mm10_ERCC_SIRV	chr2	131909970	131938425	+	3	2138	6162	16399	ENSMUSG00000079037.9	ENSMUST00000091288.12	Prnp	Prnp-201	Known	Known	None	0.15000000596046448	None	None	None	None
m54284U_191107_221739/54266036/ccs	PacBio_Cortex_Rep1	mm10_ERCC_SIRV	chr5	139478541	139471217	-	4	2631	15922	549565	ENSMUSG00000053581.13	ENCODEMT000549565	Zfand2a	ENCODEMT000549565	Known	ISM	Suffix	0.25	None	None	None	None
m54284U_191213_120042/97388853/ccs	PacBio_Hippocampus_Rep2	mm10_ERCC_SIRV	chr10	70599289	70558739	-	5	1818	30619	80359	ENSMUSG00000037747.9	ENSMUST00000046513.9	Phyhipl	Phyhipl-201	Known	Known	None	0.699999988079071	None	None	None	None
m54284U_191107_221739/98241031/ccs	PacBio_Cortex_Rep1	mm10_ERCC_SIRV	chr2	131909970	131938425	+	3	2138	6162	16399	ENSMUSG00000079037.9	ENSMUST00000091288.12	Prnp	Prnp-201	Known	Known	None	0.15000000596046448	None	None	None	None
m54284U_191213_120042/101712559/ccs	PacBio_Hippocampus_Rep2	mm10_ERCC_SIRV	chr10	70599299	70558739	-	5	1828	30619	80359	ENSMUSG00000037747.9	ENSMUST00000046513.9	Phyhipl	Phyhipl-201	Known	Known	None	0.699999988079071	None	None	None	None
m54284U_191107_221739/48039175/ccs	PacBio_Cortex_Rep1	mm10_ERCC_SIRV	chr9	112187852	112182081	-	5	1296	29198	76899	ENSMUSG00000032503.18	ENSMUST00000178410.1	Arpp21	Arpp21-231	Known	Known	None	0.800000011920929	None	None	None	None
m54284U_191109_043049/36177026/ccs	PacBio_Cortex_Rep2	mm10_ERCC_SIRV	chr4	137336129	137319703	-	5	2027	12429	549183	ENSMUSG00000006699.17	ENCODEMT000549183	Cdc42	ENCODEMT000549183	Known	ISM	Both	0.3499999940395355	None	None	None	None
m54284U_191107_221739/56363034/ccs	PacBio_Cortex_Rep1	mm10_ERCC_SIRV	chr5	139484465	139471217	-	7	3068	15922	42030	ENSMUSG00000053581.13	ENSMUST00000110851.7	Zfand2a	Zfand2a-202	Known	Known	None	0.25	None	None	None	None
m54284U_191107_221739/18023699/ccs	PacBio_Cortex_Rep1	mm10_ERCC_SIRV	chr7	133776795	133721052	-	12	2837	23761	62101	ENSMUSG00000030986.13	ENSMUST00000033290.11	Dhx32	Dhx32-201	Known	Known	None	0.75	None	None	None	None
m54284U_191213_120042/109250459/ccs	PacBio_Hippocampus_Rep2	mm10_ERCC_SIRV	chr10	70599291	70558739	-	5	1820	30619	80359	ENSMUSG00000037747.9	ENSMUST00000046513.9	Phyhipl	Phyhipl-201	Known	Known	None	0.699999988079071	None	None	None	None
m54284U_191107_221739/98435924/ccs	PacBio_Cortex_Rep1	mm10_ERCC_SIRV	chr2	131909970	131938425	+	3	2138	6162	16399	ENSMUSG00000079037.9	ENSMUST00000091288.12	Prnp	Prnp-201	Known	Known	None	0.15000000596046448	None	None	None	None
m54284U_191213_120042/112789130/ccs	PacBio_Hippocampus_Rep2	mm10_ERCC_SIRV	chr10	70599329	70558739	-	5	1858	30619	80359	ENSMUSG00000037747.9	ENSMUST00000046513.9	Phyhipl	Phyhipl-201	Known	Known	None	0.699999988079071	None	None	None	None
m54284U_191107_221739/56624406/ccs	PacBio_Cortex_Rep1	mm10_ERCC_SIRV	chr5	139484566	139471217	-	7	3169	15922	42030	ENSMUSG00000053581.13	ENSMUST00000110851.7	Zfand2a	Zfand2a-202	Known	Known	None	0.25	None	None	None	None
m54284U_191107_221739/48825309/ccs	PacBio_Cortex_Rep1	mm10_ERCC_SIRV	chr9	112187926	112182081	-	5	1950	29198	548206	ENSMUSG00000032503.18	ENCODEMT000548206	Arpp21	ENCODEMT000548206	Known	ISM	Prefix	0.800000011920929	None	None	None	None
m54284U_191213_120042/58001460/ccs	PacBio_Hippocampus_Rep2	mm10_ERCC_SIRV	chr11	101575158	101581945	+	5	1954	34518	549561	ENSMUSG00000017119.19	ENCODEMT000549561	Nbr1	ENCODEMT000549561	Known	ISM	Suffix	0.30000001192092896	None	None	None	None
m54284U_191109_043049/37291855/ccs	PacBio_Cortex_Rep2	mm10_ERCC_SIRV	chr4	137357678	137319704	-	6	2058	12429	32321	ENSMUSG00000006699.17	ENSMUST00000051477.12	Cdc42	Cdc42-202	Known	Known	None	0.3499999940395355	None	None	None	None
m54284U_191213_120042/116720161/ccs	PacBio_Hippocampus_Rep2	mm10_ERCC_SIRV	chr10	70599289	70558739	-	5	1818	30619	80359	ENSMUSG00000037747.9	ENSMUST00000046513.9	Phyhipl	Phyhipl-201	Known	Known	None	0.699999988079071	None	None	None	None
m54284U_191107_221739/98500730/ccs	PacBio_Cortex_Rep1	mm10_ERCC_SIRV	chr2	131909970	131937685	+	3	1398	6162	16399	ENSMUSG00000079037.9	ENSMUST00000091288.12	Prnp	Prnp-201	Known	Known	None	0.75	None	None	None	None
m54284U_191107_221739/43516827/ccs	PacBio_Cortex_Rep1	mm10_ERCC_SIRV	chr7	133776754	133721052	-	12	2796	23761	62101	ENSMUSG00000030986.13	ENSMUST00000033290.11	Dhx32	Dhx32-201	Known	Known	None	0.75	None	None	None	None
m54284U_191107_221739/58393331/ccs	PacBio_Cortex_Rep1	mm10_ERCC_SIRV	chr5	139484471	139471217	-	7	3085	15922	42029	ENSMUSG00000053581.13	ENSMUST00000079996.12	Zfand2a	Zfand2a-201	Known	Known	None	0.25	None	None	None	None
m54284U_191213_120042/117312124/ccs	PacBio_Hippocampus_Rep2	mm10_ERCC_SIRV	chr10	70599291	70558739	-	5	1820	30619	80359	ENSMUSG00000037747.9	ENSMUST00000046513.9	Phyhipl	Phyhipl-201	Known	Known	None	0.699999988079071	None	None	None	None
m54284U_191107_221739/49415522/ccs	PacBio_Cortex_Rep1	mm10_ERCC_SIRV	chr9	112185625	112182081	-	4	895	29198	548179	ENSMUSG00000032503.18	ENCODEMT000548179	Arpp21	ENCODEMT000548179	Known	ISM	Suffix	0.800000011920929	None	None	None	None
m54284U_191213_120042/117506578/ccs	PacBio_Hippocampus_Rep2	mm10_ERCC_SIRV	chr10	70599311	70558739	-	5	1840	30619	80359	ENSMUSG00000037747.9	ENSMUST00000046513.9	Phyhipl	Phyhipl-201	Known	Known	None	0.699999988079071	None	None	None	None
m54284U_191109_043049/37750558/ccs	PacBio_Cortex_Rep2	mm10_ERCC_SIRV	chr4	137357663	137319704	-	6	2043	12429	32321	ENSMUSG00000006699.17	ENSMUST00000051477.12	Cdc42	Cdc42-202	Known	Known	None	0.3499999940395355	None	None	None	None
m54284U_191107_221739/60426056/ccs	PacBio_Cortex_Rep1	mm10_ERCC_SIRV	chr5	139484487	139471217	-	7	3101	15922	42029	ENSMUSG00000053581.13	ENSMUST00000079996.12	Zfand2a	Zfand2a-201	Known	Known	None	0.25	None	None	None	None
m54284U_191107_221739/98568516/ccs	PacBio_Cortex_Rep1	mm10_ERCC_SIRV	chr2	131909970	131938434	+	3	2147	6162	16399	ENSMUSG00000079037.9	ENSMUST00000091288.12	Prnp	Prnp-201	Known	Known	None	0.0	None	None	None	None
m54284U_191213_120042/120719797/ccs	PacBio_Hippocampus_Rep2	mm10_ERCC_SIRV	chr10	70599289	70558739	-	5	1818	30619	80359	ENSMUSG00000037747.9	ENSMUST00000046513.9	Phyhipl	Phyhipl-201	Known	Known	None	0.699999988079071	None	None	None	None
m54284U_191107_221739/49808520/ccs	PacBio_Cortex_Rep1	mm10_ERCC_SIRV	chr9	112187927	112182081	-	6	1277	29198	76902	ENSMUSG00000032503.18	ENSMUST00000161467.7	Arpp21	Arpp21-218	Known	Known	None	0.800000011920929	None	None	None	None
m54284U_191109_043049/53282283/ccs	PacBio_Cortex_Rep2	mm10_ERCC_SIRV	chr7	133776718	133721052	-	12	2760	23761	62101	ENSMUSG00000030986.13	ENSMUST00000033290.11	Dhx32	Dhx32-201	Known	Known	None	0.75	None	None	None	None
m54284U_191213_120042/124389096/ccs	PacBio_Hippocampus_Rep2	mm10_ERCC_SIRV	chr10	70599292	70558739	-	5	1821	30619	80359	ENSMUSG00000037747.9	ENSMUST00000046513.9	Phyhipl	Phyhipl-201	Known	Known	None	0.699999988079071	None	None	None	None
m54284U_191109_043049/38208650/ccs	PacBio_Cortex_Rep2	mm10_ERCC_SIRV	chr11	101575161	101581947	+	5	1953	34518	549561	ENSMUSG00000017119.19	ENCODEMT000549561	Nbr1	ENCODEMT000549561	Known	ISM	Suffix	0.3499999940395355	None	None	None	None
m54284U_191107_221739/60426464/ccs	PacBio_Cortex_Rep1	mm10_ERCC_SIRV	chr5	139484440	139471217	-	7	3043	15922	42030	ENSMUSG00000053581.13	ENSMUST00000110851.7	Zfand2a	Zfand2a-202	Known	Known	None	0.25	None	None	None	None
m54284U_191107_221739/98632746/ccs	PacBio_Cortex_Rep1	mm10_ERCC_SIRV	chr2	131909970	131938425	+	3	2130	6162	16399	ENSMUSG00000079037.9	ENSMUST00000091288.12	Prnp	Prnp-201	Known	Known	None	0.15000000596046448	None	None	None	None
m54284U_191213_120042/125765754/ccs	PacBio_Hippocampus_Rep2	mm10_ERCC_SIRV	chr10	70599289	70558739	-	5	1818	30619	80359	ENSMUSG00000037747.9	ENSMUST00000046513.9	Phyhipl	Phyhipl-201	Known	Known	None	0.699999988079071	None	None	None	None
m54284U_191109_043049/38995309/ccs	PacBio_Cortex_Rep2	mm10_ERCC_SIRV	chr4	137336129	137319703	-	5	2027	12429	549183	ENSMUSG00000006699.17	ENCODEMT000549183	Cdc42	ENCODEMT000549183	Known	ISM	Both	0.3499999940395355	None	None	None	None
m54284U_191107_221739/49938657/ccs	PacBio_Cortex_Rep1	mm10_ERCC_SIRV	chr9	112187925	112182081	-	6	1275	29198	76902	ENSMUSG00000032503.18	ENSMUST00000161467.7	Arpp21	Arpp21-218	Known	Known	None	0.800000011920929	None	None	None	None
m54284U_191107_221739/60623100/ccs	PacBio_Cortex_Rep1	mm10_ERCC_SIRV	chr5	139484452	139471217	-	7	3055	15922	42030	ENSMUSG00000053581.13	ENSMUST00000110851.7	Zfand2a	Zfand2a-202	Known	Known	None	0.25	None	None	None	None
m54284U_191213_120042/126484973/ccs	PacBio_Hippocampus_Rep2	mm10_ERCC_SIRV	chr10	70599294	70558739	-	5	1823	30619	80359	ENSMUSG00000037747.9	ENSMUST00000046513.9	Phyhipl	Phyhipl-201	Known	Known	None	0.699999988079071	None	None	None	None
m54284U_191107_221739/98763989/ccs	PacBio_Cortex_Rep1	mm10_ERCC_SIRV	chr2	131909970	131938426	+	3	2139	6162	16399	ENSMUSG00000079037.9	ENSMUST00000091288.12	Prnp	Prnp-201	Known	Known	None	0.15000000596046448	None	None	None	None
m54284U_191213_120042/128582801/ccs	PacBio_Hippocampus_Rep2	mm10_ERCC_SIRV	chr10	70599291	70558739	-	5	1820	30619	80359	ENSMUSG00000037747.9	ENSMUST00000046513.9	Phyhipl	Phyhipl-201	Known	Known	None	0.699999988079071	None	None	None	None
m54284U_191107_221739/98828915/ccs	PacBio_Cortex_Rep1	mm10_ERCC_SIRV	chr2	131909970	131938426	+	4	2167	6162	549566	ENSMUSG00000079037.9	ENCODEMT000549566	Prnp	ENCODEMT000549566	Known	NIC	None	0.15000000596046448	None	None	None	None
m54284U_191109_043049/102435594/ccs	PacBio_Cortex_Rep2	mm10_ERCC_SIRV	chr7	133776823	133721052	-	12	2865	23761	62101	ENSMUSG00000030986.13	ENSMUST00000033290.11	Dhx32	Dhx32-201	Known	Known	None	0.75	None	None	None	None
m54284U_191107_221739/64160666/ccs	PacBio_Cortex_Rep1	mm10_ERCC_SIRV	chr5	139484440	139471217	-	7	3054	15922	42029	ENSMUSG00000053581.13	ENSMUST00000079996.12	Zfand2a	Zfand2a-201	Known	Known	None	0.25	None	None	None	None
m54284U_191107_221739/50200771/ccs	PacBio_Cortex_Rep1	mm10_ERCC_SIRV	chr9	112187912	112182081	-	6	1262	29198	76902	ENSMUSG00000032503.18	ENSMUST00000161467.7	Arpp21	Arpp21-218	Known	Known	None	0.800000011920929	None	None	None	None
m54284U_191213_120042/130549666/ccs	PacBio_Hippocampus_Rep2	mm10_ERCC_SIRV	chr10	70599312	70558739	-	5	1841	30619	80359	ENSMUSG00000037747.9	ENSMUST00000046513.9	Phyhipl	Phyhipl-201	Known	Known	None	0.699999988079071	None	None	None	None
m54284U_191109_043049/39520017/ccs	PacBio_Cortex_Rep2	mm10_ERCC_SIRV	chr4	137336129	137319703	-	5	2027	12429	549183	ENSMUSG00000006699.17	ENCODEMT000549183	Cdc42	ENCODEMT000549183	Known	ISM	Both	0.3499999940395355	None	None	None	None
m54284U_191213_120042/117900712/ccs	PacBio_Hippocampus_Rep2	mm10_ERCC_SIRV	chr11	101575163	101581948	+	5	1952	34518	549561	ENSMUSG00000017119.19	ENCODEMT000549561	Nbr1	ENCODEMT000549561	Known	ISM	Suffix	0.30000001192092896	None	None	None	None
m54284U_191107_221739/64226007/ccs	PacBio_Cortex_Rep1	mm10_ERCC_SIRV	chr5	139484460	139471217	-	7	3074	15922	42029	ENSMUSG00000053581.13	ENSMUST00000079996.12	Zfand2a	Zfand2a-201	Known	Known	None	0.25	None	None	None	None
m54284U_191213_120042/138282542/ccs	PacBio_Hippocampus_Rep2	mm10_ERCC_SIRV	chr10	70599306	70558739	-	5	1835	30619	80359	ENSMUSG00000037747.9	ENSMUST00000046513.9	Phyhipl	Phyhipl-201	Known	Known	None	0.699999988079071	None	None	None	None
m54284U_191107_221739/50268159/ccs	PacBio_Cortex_Rep1	mm10_ERCC_SIRV	chr9	112187854	112182081	-	5	1298	29198	76899	ENSMUSG00000032503.18	ENSMUST00000178410.1	Arpp21	Arpp21-231	Known	Known	None	0.800000011920929	None	None	None	None
m54284U_191107_221739/99026173/ccs	PacBio_Cortex_Rep1	mm10_ERCC_SIRV	chr2	131909970	131938427	+	3	2140	6162	16399	ENSMUSG00000079037.9	ENSMUST00000091288.12	Prnp	Prnp-201	Known	Known	None	0.15000000596046448	None	None	None	None
m54284U_191213_120042/140708025/ccs	PacBio_Hippocampus_Rep2	mm10_ERCC_SIRV	chr10	70599332	70558739	-	5	1861	30619	80359	ENSMUSG00000037747.9	ENSMUST00000046513.9	Phyhipl	Phyhipl-201	Known	Known	None	0.699999988079071	None	None	None	None
m54284U_191107_221739/65801015/ccs	PacBio_Cortex_Rep1	mm10_ERCC_SIRV	chr5	139484492	139471217	-	7	3095	15922	42030	ENSMUSG00000053581.13	ENSMUST00000110851.7	Zfand2a	Zfand2a-202	Known	Known	None	0.25	None	None	None	None
m54284U_191212_053548/147851157/ccs	PacBio_Hippocampus_Rep1	mm10_ERCC_SIRV	chr7	133776766	133721052	-	12	2808	23761	62101	ENSMUSG00000030986.13	ENSMUST00000033290.11	Dhx32	Dhx32-201	Known	Known	None	0.75	None	None	None	None
m54284U_191109_043049/39717472/ccs	PacBio_Cortex_Rep2	mm10_ERCC_SIRV	chr4	137357664	137319704	-	6	2044	12429	32321	ENSMUSG00000006699.17	ENSMUST00000051477.12	Cdc42	Cdc42-202	Known	Known	None	0.3499999940395355	None	None	None	None
m54284U_191213_120042/150276795/ccs	PacBio_Hippocampus_Rep2	mm10_ERCC_SIRV	chr10	70599289	70558739	-	5	1818	30619	80359	ENSMUSG00000037747.9	ENSMUST00000046513.9	Phyhipl	Phyhipl-201	Known	Known	None	0.699999988079071	None	None	None	None
m54284U_191107_221739/50725726/ccs	PacBio_Cortex_Rep1	mm10_ERCC_SIRV	chr9	112187917	112182081	-	6	1267	29198	76902	ENSMUSG00000032503.18	ENSMUST00000161467.7	Arpp21	Arpp21-218	Known	Known	None	0.800000011920929	None	None	None	None
m54284U_191107_221739/99158583/ccs	PacBio_Cortex_Rep1	mm10_ERCC_SIRV	chr2	131909970	131938425	+	3	2138	6162	16399	ENSMUSG00000079037.9	ENSMUST00000091288.12	Prnp	Prnp-201	Known	Known	None	0.15000000596046448	None	None	None	None
m54284U_191213_120042/156762765/ccs	PacBio_Hippocampus_Rep2	mm10_ERCC_SIRV	chr10	70599279	70558739	-	5	1808	30619	80359	ENSMUSG00000037747.9	ENSMUST00000046513.9	Phyhipl	Phyhipl-201	Known	Known	None	0.699999988079071	None	None	None	None
m54284U_191107_221739/66979151/ccs	PacBio_Cortex_Rep1	mm10_ERCC_SIRV	chr5	139484460	139471217	-	7	3063	15922	42030	ENSMUSG00000053581.13	ENSMUST00000110851.7	Zfand2a	Zfand2a-202	Known	Known	None	0.25	None	None	None	None
m54284U_191107_221739/113773115/ccs	PacBio_Cortex_Rep1	mm10_ERCC_SIRV	chr11	101575176	101581947	+	5	1938	34518	549561	ENSMUSG00000017119.19	ENCODEMT000549561	Nbr1	ENCODEMT000549561	Known	ISM	Suffix	0.3499999940395355	None	None	None	None
m54284U_191107_221739/51315364/ccs	PacBio_Cortex_Rep1	mm10_ERCC_SIRV	chr9	112187925	112182081	-	6	1275	29198	76902	ENSMUSG00000032503.18	ENSMUST00000161467.7	Arpp21	Arpp21-218	Known	Known	None	0.800000011920929	None	None	None	None
m54284U_191213_120042/156894180/ccs	PacBio_Hippocampus_Rep2	mm10_ERCC_SIRV	chr10	70599294	70558739	-	5	1823	30619	80359	ENSMUSG00000037747.9	ENSMUST00000046513.9	Phyhipl	Phyhipl-201	Known	Known	None	0.699999988079071	None	None	None	None
m54284U_191109_043049/39848515/ccs	PacBio_Cortex_Rep2	mm10_ERCC_SIRV	chr4	137357681	137319704	-	6	2061	12429	32321	ENSMUSG00000006699.17	ENSMUST00000051477.12	Cdc42	Cdc42-202	Known	Known	None	0.3499999940395355	None	None	None	None
m54284U_191213_120042/73204275/ccs	PacBio_Hippocampus_Rep2	mm10_ERCC_SIRV	chr7	133776721	133721052	-	12	2763	23761	62101	ENSMUSG00000030986.13	ENSMUST00000033290.11	Dhx32	Dhx32-201	Known	Known	None	0.75	None	None	None	None
m54284U_191107_221739/67111083/ccs	PacBio_Cortex_Rep1	mm10_ERCC_SIRV	chr5	139484472	139471217	-	7	3086	15922	42029	ENSMUSG00000053581.13	ENSMUST00000079996.12	Zfand2a	Zfand2a-201	Known	Known	None	0.25	None	None	None	None
m54284U_191213_120042/158794986/ccs	PacBio_Hippocampus_Rep2	mm10_ERCC_SIRV	chr10	70599289	70558739	-	5	1818	30619	80359	ENSMUSG00000037747.9	ENSMUST00000046513.9	Phyhipl	Phyhipl-201	Known	Known	None	0.699999988079071	None	None	None	None
m54284U_191107_221739/99221862/ccs	PacBio_Cortex_Rep1	mm10_ERCC_SIRV	chr2	131909970	131938425	+	3	2138	6162	16399	ENSMUSG00000079037.9	ENSMUST00000091288.12	Prnp	Prnp-201	Known	Known	None	0.15000000596046448	None	None	None	None
m54284U_191107_221739/53281921/ccs	PacBio_Cortex_Rep1	mm10_ERCC_SIRV	chr9	112187902	112182081	-	6	1252	29198	76902	ENSMUSG00000032503.18	ENSMUST00000161467.7	Arpp21	Arpp21-218	Known	Known	None	0.800000011920929	None	None	None	None
m54284U_191213_120042/159516626/ccs	PacBio_Hippocampus_Rep2	mm10_ERCC_SIRV	chr10	70599290	70558739	-	5	1819	30619	80359	ENSMUSG00000037747.9	ENSMUST00000046513.9	Phyhipl	Phyhipl-201	Known	Known	None	0.699999988079071	None	None	None	None
m54284U_191107_221739/68092321/ccs	PacBio_Cortex_Rep1	mm10_ERCC_SIRV	chr5	139484466	139471217	-	7	3069	15922	42030	ENSMUSG00000053581.13	ENSMUST00000110851.7	Zfand2a	Zfand2a-202	Known	Known	None	0.25	None	None	None	None
m54284U_191213_120042/161286817/ccs	PacBio_Hippocampus_Rep2	mm10_ERCC_SIRV	chr10	70599270	70558739	-	5	1799	30619	80359	ENSMUSG00000037747.9	ENSMUST00000046513.9	Phyhipl	Phyhipl-201	Known	Known	None	0.699999988079071	None	None	None	None
m54284U_191213_120042/117506952/ccs	PacBio_Hippocampus_Rep2	mm10_ERCC_SIRV	chr11	101575227	101581947	+	5	1887	34518	549561	ENSMUSG00000017119.19	ENCODEMT000549561	Nbr1	ENCODEMT000549561	Known	ISM	Suffix	0.3499999940395355	None	None	None	None
m54284U_191107_221739/99354879/ccs	PacBio_Cortex_Rep1	mm10_ERCC_SIRV	chr2	131909970	131938427	+	3	2140	6162	16399	ENSMUSG00000079037.9	ENSMUST00000091288.12	Prnp	Prnp-201	Known	Known	None	0.15000000596046448	None	None	None	None
m54284U_191109_043049/40569184/ccs	PacBio_Cortex_Rep2	mm10_ERCC_SIRV	chr4	137357684	137319704	-	6	2064	12429	32321	ENSMUSG00000006699.17	ENSMUST00000051477.12	Cdc42	Cdc42-202	Known	Known	None	0.3499999940395355	None	None	None	None
m54284U_191107_221739/54069701/ccs	PacBio_Cortex_Rep1	mm10_ERCC_SIRV	chr9	112187928	112182081	-	6	1278	29198	76902	ENSMUSG00000032503.18	ENSMUST00000161467.7	Arpp21	Arpp21-218	Known	Known	None	0.800000011920929	None	None	None	None
m54284U_191107_221739/78842101/ccs	PacBio_Cortex_Rep1	mm10_ERCC_SIRV	chr7	133776726	133721053	-	12	2776	23761	62101	ENSMUSG00000030986.13	ENSMUST00000033290.11	Dhx32	Dhx32-201	Known	Known	None	0.699999988079071	None	None	None	None
m54284U_191107_221739/68552855/ccs	PacBio_Cortex_Rep1	mm10_ERCC_SIRV	chr5	139484487	139471217	-	7	3101	15922	42029	ENSMUSG00000053581.13	ENSMUST00000079996.12	Zfand2a	Zfand2a-201	Known	Known	None	0.25	None	None	None	None
m54284U_191213_120042/162661828/ccs	PacBio_Hippocampus_Rep2	mm10_ERCC_SIRV	chr10	70599289	70558739	-	5	1804	30619	80359	ENSMUSG00000037747.9	ENSMUST00000046513.9	Phyhipl	Phyhipl-201	Known	Known	None	0.699999988079071	None	None	None	None
m54284U_191213_120042/164102172/ccs	PacBio_Hippocampus_Rep2	mm10_ERCC_SIRV	chr10	70599289	70558739	-	5	1818	30619	80359	ENSMUSG00000037747.9	ENSMUST00000046513.9	Phyhipl	Phyhipl-201	Known	Known	None	0.699999988079071	None	None	None	None
m54284U_191107_221739/54397663/ccs	PacBio_Cortex_Rep1	mm10_ERCC_SIRV	chr9	112187928	112182081	-	6	1278	29198	76902	ENSMUSG00000032503.18	ENSMUST00000161467.7	Arpp21	Arpp21-218	Known	Known	None	0.800000011920929	None	None	None	None
m54284U_191107_221739/99486200/ccs	PacBio_Cortex_Rep1	mm10_ERCC_SIRV	chr2	131909970	131938427	+	3	2140	6162	16399	ENSMUSG00000079037.9	ENSMUST00000091288.12	Prnp	Prnp-201	Known	Known	None	0.15000000596046448	None	None	None	None
m54284U_191107_221739/69208229/ccs	PacBio_Cortex_Rep1	mm10_ERCC_SIRV	chr5	139484471	139471217	-	7	3074	15922	42030	ENSMUSG00000053581.13	ENSMUST00000110851.7	Zfand2a	Zfand2a-202	Known	Known	None	0.25	None	None	None	None
m54284U_191213_120042/168624705/ccs	PacBio_Hippocampus_Rep2	mm10_ERCC_SIRV	chr10	70599294	70558739	-	5	1823	30619	80359	ENSMUSG00000037747.9	ENSMUST00000046513.9	Phyhipl	Phyhipl-201	Known	Known	None	0.699999988079071	None	None	None	None
m54284U_191109_043049/40699581/ccs	PacBio_Cortex_Rep2	mm10_ERCC_SIRV	chr4	137357702	137319704	-	6	2082	12429	32321	ENSMUSG00000006699.17	ENSMUST00000051477.12	Cdc42	Cdc42-202	Known	Known	None	0.3499999940395355	None	None	None	None
m54284U_191107_221739/71107304/ccs	PacBio_Cortex_Rep1	mm10_ERCC_SIRV	chr5	139473121	139471219	-	1	1832	15922	549552	ENSMUSG00000053581.13	ENCODEMT000549552	Zfand2a	ENCODEMT000549552	Known	ISM	None	0.25	None	None	None	None
m54284U_191213_120042/168887899/ccs	PacBio_Hippocampus_Rep2	mm10_ERCC_SIRV	chr10	70599306	70558739	-	5	1835	30619	80359	ENSMUSG00000037747.9	ENSMUST00000046513.9	Phyhipl	Phyhipl-201	Known	Known	None	0.699999988079071	None	None	None	None
m54284U_191212_053548/131205270/ccs	PacBio_Hippocampus_Rep1	mm10_ERCC_SIRV	chr7	133776792	133721053	-	12	2841	23761	62101	ENSMUSG00000030986.13	ENSMUST00000033290.11	Dhx32	Dhx32-201	Known	Known	None	0.699999988079071	None	None	None	None
m54284U_191212_053548/160825713/ccs	PacBio_Hippocampus_Rep1	mm10_ERCC_SIRV	chr11	101575246	101581946	+	5	1867	34518	549561	ENSMUSG00000017119.19	ENCODEMT000549561	Nbr1	ENCODEMT000549561	Known	ISM	Suffix	0.3499999940395355	None	None	None	None
m54284U_191107_221739/54526432/ccs	PacBio_Cortex_Rep1	mm10_ERCC_SIRV	chr9	112187965	112182081	-	6	1315	29198	76902	ENSMUSG00000032503.18	ENSMUST00000161467.7	Arpp21	Arpp21-218	Known	Known	None	0.800000011920929	None	None	None	None
m54284U_191107_221739/36636451/ccs	PacBio_Cortex_Rep1	mm10_ERCC_SIRV	chr7	133776767	133721055	-	12	2792	23761	549567	ENSMUSG00000030986.13	ENCODEMT000549567	Dhx32	ENCODEMT000549567	Known	NNC	None	0.6000000238418579	None	None	None	None
m54284U_191107_221739/71173601/ccs	PacBio_Cortex_Rep1	mm10_ERCC_SIRV	chr5	139484490	139471217	-	7	3093	15922	42030	ENSMUSG00000053581.13	ENSMUST00000110851.7	Zfand2a	Zfand2a-202	Known	Known	None	0.25	None	None	None	None
m54284U_191107_221739/99879594/ccs	PacBio_Cortex_Rep1	mm10_ERCC_SIRV	chr2	131909970	131938427	+	3	2140	6162	16399	ENSMUSG00000079037.9	ENSMUST00000091288.12	Prnp	Prnp-201	Known	Known	None	0.15000000596046448	None	None	None	None
m54284U_191213_120042/173606241/ccs	PacBio_Hippocampus_Rep2	mm10_ERCC_SIRV	chr10	70599255	70558739	-	5	1784	30619	80359	ENSMUSG00000037747.9	ENSMUST00000046513.9	Phyhipl	Phyhipl-201	Known	Known	None	0.699999988079071	None	None	None	None
m54284U_191213_120042/176685687/ccs	PacBio_Hippocampus_Rep2	mm10_ERCC_SIRV	chr10	70599278	70558739	-	5	1807	30619	80359	ENSMUSG00000037747.9	ENSMUST00000046513.9	Phyhipl	Phyhipl-201	Known	Known	None	0.699999988079071	None	None	None	None
m54284U_191109_043049/40962029/ccs	PacBio_Cortex_Rep2	mm10_ERCC_SIRV	chr4	137357675	137319704	-	6	2055	12429	32321	ENSMUSG00000006699.17	ENSMUST00000051477.12	Cdc42	Cdc42-202	Known	Known	None	0.3499999940395355	None	None	None	None
m54284U_191107_221739/71895141/ccs	PacBio_Cortex_Rep1	mm10_ERCC_SIRV	chr5	139484431	139471217	-	7	3034	15922	42030	ENSMUSG00000053581.13	ENSMUST00000110851.7	Zfand2a	Zfand2a-202	Known	Known	None	0.25	None	None	None	None
m54284U_191107_221739/54591926/ccs	PacBio_Cortex_Rep1	mm10_ERCC_SIRV	chr9	112187881	112182081	-	5	1325	29198	76899	ENSMUSG00000032503.18	ENSMUST00000178410.1	Arpp21	Arpp21-231	Known	Known	None	0.800000011920929	None	None	None	None
m54284U_191213_120042/177864756/ccs	PacBio_Hippocampus_Rep2	mm10_ERCC_SIRV	chr10	70599307	70558739	-	5	1836	30619	80359	ENSMUSG00000037747.9	ENSMUST00000046513.9	Phyhipl	Phyhipl-201	Known	Known	None	0.699999988079071	None	None	None	None
m54284U_191107_221739/100074236/ccs	PacBio_Cortex_Rep1	mm10_ERCC_SIRV	chr2	131909970	131938425	+	3	2110	6162	16399	ENSMUSG00000079037.9	ENSMUST00000091288.12	Prnp	Prnp-201	Known	Known	None	0.15000000596046448	None	None	None	None
m54284U_191109_043049/33358082/ccs	PacBio_Cortex_Rep2	mm10_ERCC_SIRV	chr10	70599276	70558740	-	5	1804	30619	80359	ENSMUSG00000037747.9	ENSMUST00000046513.9	Phyhipl	Phyhipl-201	Known	Known	None	0.699999988079071	None	None	None	None
m54284U_191107_221739/77004850/ccs	PacBio_Cortex_Rep1	mm10_ERCC_SIRV	chr5	139484466	139471217	-	7	3080	15922	42029	ENSMUSG00000053581.13	ENSMUST00000079996.12	Zfand2a	Zfand2a-201	Known	Known	None	0.25	None	None	None	None
m54284U_191107_221739/62062954/ccs	PacBio_Cortex_Rep1	mm10_ERCC_SIRV	chr7	133776823	133721055	-	12	2870	23761	62101	ENSMUSG00000030986.13	ENSMUST00000033290.11	Dhx32	Dhx32-201	Known	Known	None	0.6000000238418579	None	None	None	None
m54284U_191212_053548/152961174/ccs	PacBio_Hippocampus_Rep1	mm10_ERCC_SIRV	chr11	101575251	101581946	+	5	1844	34518	549561	ENSMUSG00000017119.19	ENCODEMT000549561	Nbr1	ENCODEMT000549561	Known	ISM	Suffix	0.3499999940395355	None	None	None	None
m54284U_191107_221739/54854538/ccs	PacBio_Cortex_Rep1	mm10_ERCC_SIRV	chr9	112185962	112182081	-	5	1088	29198	76906	ENSMUSG00000032503.18	ENSMUST00000160741.7	Arpp21	Arpp21-213	Known	Known	None	0.800000011920929	None	None	None	None
m54284U_191109_043049/41419173/ccs	PacBio_Cortex_Rep2	mm10_ERCC_SIRV	chr4	137357675	137319704	-	6	2055	12429	32321	ENSMUSG00000006699.17	ENSMUST00000051477.12	Cdc42	Cdc42-202	Known	Known	None	0.3499999940395355	None	None	None	None
m54284U_191109_043049/103090954/ccs	PacBio_Cortex_Rep2	mm10_ERCC_SIRV	chr10	70599291	70558740	-	5	1819	30619	80359	ENSMUSG00000037747.9	ENSMUST00000046513.9	Phyhipl	Phyhipl-201	Known	Known	None	0.699999988079071	None	None	None	None
m54284U_191107_221739/100075588/ccs	PacBio_Cortex_Rep1	mm10_ERCC_SIRV	chr2	131909970	131938424	+	3	2137	6162	16399	ENSMUSG00000079037.9	ENSMUST00000091288.12	Prnp	Prnp-201	Known	Known	None	0.20000000298023224	None	None	None	None
m54284U_191107_221739/77792844/ccs	PacBio_Cortex_Rep1	mm10_ERCC_SIRV	chr5	139484460	139471217	-	7	3074	15922	42029	ENSMUSG00000053581.13	ENSMUST00000079996.12	Zfand2a	Zfand2a-201	Known	Known	None	0.25	None	None	None	None
m54284U_191212_053548/54132761/ccs	PacBio_Hippocampus_Rep1	mm10_ERCC_SIRV	chr10	70599319	70558740	-	5	1847	30619	80359	ENSMUSG00000037747.9	ENSMUST00000046513.9	Phyhipl	Phyhipl-201	Known	Known	None	0.699999988079071	None	None	None	None
m54284U_191107_221739/55116087/ccs	PacBio_Cortex_Rep1	mm10_ERCC_SIRV	chr9	112187929	112182081	-	6	1279	29198	76902	ENSMUSG00000032503.18	ENSMUST00000161467.7	Arpp21	Arpp21-218	Known	Known	None	0.800000011920929	None	None	None	None
m54284U_191212_053548/147914954/ccs	PacBio_Hippocampus_Rep1	mm10_ERCC_SIRV	chr10	70599267	70558740	-	5	1795	30619	80359	ENSMUSG00000037747.9	ENSMUST00000046513.9	Phyhipl	Phyhipl-201	Known	Known	None	0.699999988079071	None	None	None	None
m54284U_191107_221739/78184958/ccs	PacBio_Cortex_Rep1	mm10_ERCC_SIRV	chr5	139484441	139471217	-	7	3044	15922	42030	ENSMUSG00000053581.13	ENSMUST00000110851.7	Zfand2a	Zfand2a-202	Known	Known	None	0.25	None	None	None	None
m54284U_191107_221739/3736622/ccs	PacBio_Cortex_Rep1	mm10_ERCC_SIRV	chr7	133776754	133721056	-	12	2792	23761	62101	ENSMUSG00000030986.13	ENSMUST00000033290.11	Dhx32	Dhx32-201	Known	Known	None	0.6000000238418579	None	None	None	None
m54284U_191107_221739/100205693/ccs	PacBio_Cortex_Rep1	mm10_ERCC_SIRV	chr2	131909970	131938427	+	3	2140	6162	16399	ENSMUSG00000079037.9	ENSMUST00000091288.12	Prnp	Prnp-201	Known	Known	None	0.15000000596046448	None	None	None	None
m54284U_191109_043049/41681787/ccs	PacBio_Cortex_Rep2	mm10_ERCC_SIRV	chr4	137357670	137319704	-	6	2050	12429	32321	ENSMUSG00000006699.17	ENSMUST00000051477.12	Cdc42	Cdc42-202	Known	Known	None	0.3499999940395355	None	None	None	None
m54284U_191213_120042/45876018/ccs	PacBio_Hippocampus_Rep2	mm10_ERCC_SIRV	chr10	70599311	70558740	-	5	1836	30619	549133	ENSMUSG00000037747.9	ENCODEMT000549133	Phyhipl	ENCODEMT000549133	Known	NNC	None	0.699999988079071	None	None	None	None
m54284U_191107_221739/55182315/ccs	PacBio_Cortex_Rep1	mm10_ERCC_SIRV	chr9	112233565	112182081	-	7	1722	29198	549568	ENSMUSG00000032503.18	ENCODEMT000549568	Arpp21	ENCODEMT000549568	Known	NIC	None	0.800000011920929	None	None	None	None
m54284U_191212_053548/113313506/ccs	PacBio_Hippocampus_Rep1	mm10_ERCC_SIRV	chr11	101575252	101581947	+	5	1862	34518	549561	ENSMUSG00000017119.19	ENCODEMT000549561	Nbr1	ENCODEMT000549561	Known	ISM	Suffix	0.3499999940395355	None	None	None	None
m54284U_191107_221739/79954132/ccs	PacBio_Cortex_Rep1	mm10_ERCC_SIRV	chr5	139484432	139471217	-	7	3029	15922	42030	ENSMUSG00000053581.13	ENSMUST00000110851.7	Zfand2a	Zfand2a-202	Known	Known	None	0.25	None	None	None	None
m54284U_191213_120042/79758905/ccs	PacBio_Hippocampus_Rep2	mm10_ERCC_SIRV	chr10	70599289	70558740	-	5	1817	30619	80359	ENSMUSG00000037747.9	ENSMUST00000046513.9	Phyhipl	Phyhipl-201	Known	Known	None	0.699999988079071	None	None	None	None
m54284U_191107_221739/100272727/ccs	PacBio_Cortex_Rep1	mm10_ERCC_SIRV	chr2	131909970	131938425	+	3	2138	6162	16399	ENSMUSG00000079037.9	ENSMUST00000091288.12	Prnp	Prnp-201	Known	Known	None	0.15000000596046448	None	None	None	None
m54284U_191107_221739/58722258/ccs	PacBio_Cortex_Rep1	mm10_ERCC_SIRV	chr9	112187928	112182081	-	6	1278	29198	76902	ENSMUSG00000032503.18	ENSMUST00000161467.7	Arpp21	Arpp21-218	Known	Known	None	0.800000011920929	None	None	None	None
m54284U_191107_221739/37880260/ccs	PacBio_Cortex_Rep1	mm10_ERCC_SIRV	chr10	70599334	70558741	-	5	1861	30619	80359	ENSMUSG00000037747.9	ENSMUST00000046513.9	Phyhipl	Phyhipl-201	Known	Known	None	0.699999988079071	None	None	None	None
m54284U_191107_221739/81461371/ccs	PacBio_Cortex_Rep1	mm10_ERCC_SIRV	chr5	139484485	139471217	-	7	3088	15922	42030	ENSMUSG00000053581.13	ENSMUST00000110851.7	Zfand2a	Zfand2a-202	Known	Known	None	0.25	None	None	None	None
m54284U_191109_043049/140181721/ccs	PacBio_Cortex_Rep2	mm10_ERCC_SIRV	chr7	133776713	133721063	-	12	3258	23761	549266	ENSMUSG00000030986.13	ENCODEMT000549266	Dhx32	ENCODEMT000549266	Known	NIC	None	0.6000000238418579	None	None	None	None
m54284U_191109_043049/41878113/ccs	PacBio_Cortex_Rep2	mm10_ERCC_SIRV	chr4	137357692	137319704	-	6	2072	12429	32321	ENSMUSG00000006699.17	ENSMUST00000051477.12	Cdc42	Cdc42-202	Known	Known	None	0.3499999940395355	None	None	None	None
m54284U_191107_221739/79366307/ccs	PacBio_Cortex_Rep1	mm10_ERCC_SIRV	chr10	70599275	70558741	-	5	1802	30619	80359	ENSMUSG00000037747.9	ENSMUST00000046513.9	Phyhipl	Phyhipl-201	Known	Known	None	0.699999988079071	None	None	None	None
m54284U_191107_221739/81724618/ccs	PacBio_Cortex_Rep1	mm10_ERCC_SIRV	chr5	139484463	139471217	-	7	3066	15922	42030	ENSMUSG00000053581.13	ENSMUST00000110851.7	Zfand2a	Zfand2a-202	Known	Known	None	0.25	None	None	None	None
m54284U_191107_221739/61016341/ccs	PacBio_Cortex_Rep1	mm10_ERCC_SIRV	chr9	112187914	112182081	-	4	3178	29198	548179	ENSMUSG00000032503.18	ENCODEMT000548179	Arpp21	ENCODEMT000548179	Known	ISM	Suffix	0.800000011920929	None	None	None	None
m54284U_191107_221739/80347420/ccs	PacBio_Cortex_Rep1	mm10_ERCC_SIRV	chr10	70599294	70558741	-	5	1821	30619	80359	ENSMUSG00000037747.9	ENSMUST00000046513.9	Phyhipl	Phyhipl-201	Known	Known	None	0.699999988079071	None	None	None	None
m54284U_191107_221739/100403553/ccs	PacBio_Cortex_Rep1	mm10_ERCC_SIRV	chr2	131909970	131938425	+	3	2138	6162	16399	ENSMUSG00000079037.9	ENSMUST00000091288.12	Prnp	Prnp-201	Known	Known	None	0.15000000596046448	None	None	None	None
m54284U_191109_043049/153684313/ccs	PacBio_Cortex_Rep2	mm10_ERCC_SIRV	chr11	101575253	101581947	+	5	1861	34518	549561	ENSMUSG00000017119.19	ENCODEMT000549561	Nbr1	ENCODEMT000549561	Known	ISM	Suffix	0.3499999940395355	None	None	None	None
m54284U_191107_221739/94830724/ccs	PacBio_Cortex_Rep1	mm10_ERCC_SIRV	chr10	70599291	70558741	-	5	1818	30619	80359	ENSMUSG00000037747.9	ENSMUST00000046513.9	Phyhipl	Phyhipl-201	Known	Known	None	0.699999988079071	None	None	None	None
m54284U_191107_221739/82576227/ccs	PacBio_Cortex_Rep1	mm10_ERCC_SIRV	chr5	139484491	139471217	-	7	3105	15922	42029	ENSMUSG00000053581.13	ENSMUST00000079996.12	Zfand2a	Zfand2a-201	Known	Known	None	0.25	None	None	None	None
m54284U_191109_043049/42011282/ccs	PacBio_Cortex_Rep2	mm10_ERCC_SIRV	chr4	137357671	137319704	-	6	2051	12429	32321	ENSMUSG00000006699.17	ENSMUST00000051477.12	Cdc42	Cdc42-202	Known	Known	None	0.3499999940395355	None	None	None	None
m54284U_191107_221739/61341785/ccs	PacBio_Cortex_Rep1	mm10_ERCC_SIRV	chr9	112187929	112182081	-	6	1279	29198	76902	ENSMUSG00000032503.18	ENSMUST00000161467.7	Arpp21	Arpp21-218	Known	Known	None	0.800000011920929	None	None	None	None
m54284U_191109_043049/99813696/ccs	PacBio_Cortex_Rep2	mm10_ERCC_SIRV	chr7	133776745	133721057	-	12	2782	23761	62101	ENSMUSG00000030986.13	ENSMUST00000033290.11	Dhx32	Dhx32-201	Known	Known	None	0.6000000238418579	None	None	None	None
m54284U_191107_221739/113836935/ccs	PacBio_Cortex_Rep1	mm10_ERCC_SIRV	chr10	70599289	70558741	-	5	1816	30619	80359	ENSMUSG00000037747.9	ENSMUST00000046513.9	Phyhipl	Phyhipl-201	Known	Known	None	0.699999988079071	None	None	None	None
m54284U_191107_221739/100403913/ccs	PacBio_Cortex_Rep1	mm10_ERCC_SIRV	chr2	131909970	131938426	+	3	2139	6162	16399	ENSMUSG00000079037.9	ENSMUST00000091288.12	Prnp	Prnp-201	Known	Known	None	0.15000000596046448	None	None	None	None
m54284U_191107_221739/82707244/ccs	PacBio_Cortex_Rep1	mm10_ERCC_SIRV	chr5	139484455	139471217	-	7	3058	15922	42030	ENSMUSG00000053581.13	ENSMUST00000110851.7	Zfand2a	Zfand2a-202	Known	Known	None	0.25	None	None	None	None
m54284U_191107_221739/176162549/ccs	PacBio_Cortex_Rep1	mm10_ERCC_SIRV	chr10	70599280	70558741	-	5	1807	30619	80359	ENSMUSG00000037747.9	ENSMUST00000046513.9	Phyhipl	Phyhipl-201	Known	Known	None	0.699999988079071	None	None	None	None
m54284U_191107_221739/62588504/ccs	PacBio_Cortex_Rep1	mm10_ERCC_SIRV	chr9	112187839	112182081	-	5	1283	29198	76899	ENSMUSG00000032503.18	ENSMUST00000178410.1	Arpp21	Arpp21-231	Known	Known	None	0.800000011920929	None	None	None	None
m54284U_191109_043049/142935020/ccs	PacBio_Cortex_Rep2	mm10_ERCC_SIRV	chr10	70599319	70558741	-	5	1846	30619	80359	ENSMUSG00000037747.9	ENSMUST00000046513.9	Phyhipl	Phyhipl-201	Known	Known	None	0.699999988079071	None	None	None	None
m54284U_191109_043049/42074822/ccs	PacBio_Cortex_Rep2	mm10_ERCC_SIRV	chr4	137357668	137319704	-	6	2048	12429	32321	ENSMUSG00000006699.17	ENSMUST00000051477.12	Cdc42	Cdc42-202	Known	Known	None	0.3499999940395355	None	None	None	None
m54284U_191212_053548/54591538/ccs	PacBio_Hippocampus_Rep1	mm10_ERCC_SIRV	chr11	101575187	101581949	+	5	2132	34518	549569	ENSMUSG00000017119.19	ENCODEMT000549569	Nbr1	ENCODEMT000549569	Known	ISM	Suffix	0.25	None	None	None	None
m54284U_191107_221739/82774222/ccs	PacBio_Cortex_Rep1	mm10_ERCC_SIRV	chr5	139484465	139471217	-	7	3079	15922	42029	ENSMUSG00000053581.13	ENSMUST00000079996.12	Zfand2a	Zfand2a-201	Known	Known	None	0.25	None	None	None	None
m54284U_191107_221739/100533432/ccs	PacBio_Cortex_Rep1	mm10_ERCC_SIRV	chr2	131909970	131938425	+	3	2138	6162	16399	ENSMUSG00000079037.9	ENSMUST00000091288.12	Prnp	Prnp-201	Known	Known	None	0.15000000596046448	None	None	None	None
m54284U_191212_053548/156240617/ccs	PacBio_Hippocampus_Rep1	mm10_ERCC_SIRV	chr10	70599289	70558741	-	5	1816	30619	80359	ENSMUSG00000037747.9	ENSMUST00000046513.9	Phyhipl	Phyhipl-201	Known	Known	None	0.699999988079071	None	None	None	None
m54284U_191212_053548/90244504/ccs	PacBio_Hippocampus_Rep1	mm10_ERCC_SIRV	chr7	133760130	133721064	-	11	2768	23761	549264	ENSMUSG00000030986.13	ENCODEMT000549264	Dhx32	ENCODEMT000549264	Known	ISM	Suffix	0.6000000238418579	None	None	None	None
m54284U_191107_221739/64553587/ccs	PacBio_Cortex_Rep1	mm10_ERCC_SIRV	chr9	112187921	112182081	-	6	1279	29198	548194	ENSMUSG00000032503.18	ENCODEMT000548194	Arpp21	ENCODEMT000548194	Known	NIC	None	0.800000011920929	None	None	None	None
m54284U_191107_221739/84411156/ccs	PacBio_Cortex_Rep1	mm10_ERCC_SIRV	chr5	139484465	139471217	-	7	3079	15922	42029	ENSMUSG00000053581.13	ENSMUST00000079996.12	Zfand2a	Zfand2a-201	Known	Known	None	0.25	None	None	None	None
m54284U_191213_120042/42862118/ccs	PacBio_Hippocampus_Rep2	mm10_ERCC_SIRV	chr10	70599289	70558741	-	5	1816	30619	80359	ENSMUSG00000037747.9	ENSMUST00000046513.9	Phyhipl	Phyhipl-201	Known	Known	None	0.699999988079071	None	None	None	None
m54284U_191109_043049/42205625/ccs	PacBio_Cortex_Rep2	mm10_ERCC_SIRV	chr4	137357676	137319698	-	6	2023	12429	549235	ENSMUSG00000006699.17	ENCODEMT000549235	Cdc42	ENCODEMT000549235	Known	NNC	None	0.3499999940395355	None	None	None	None
m54284U_191107_221739/100597805/ccs	PacBio_Cortex_Rep1	mm10_ERCC_SIRV	chr2	131909970	131938423	+	3	2136	6162	16399	ENSMUSG00000079037.9	ENSMUST00000091288.12	Prnp	Prnp-201	Known	Known	None	0.20000000298023224	None	None	None	None
m54284U_191213_120042/63636366/ccs	PacBio_Hippocampus_Rep2	mm10_ERCC_SIRV	chr10	70599289	70558741	-	5	1816	30619	80359	ENSMUSG00000037747.9	ENSMUST00000046513.9	Phyhipl	Phyhipl-201	Known	Known	None	0.699999988079071	None	None	None	None
m54284U_191107_221739/66455148/ccs	PacBio_Cortex_Rep1	mm10_ERCC_SIRV	chr9	112187922	112182081	-	6	1272	29198	76902	ENSMUSG00000032503.18	ENSMUST00000161467.7	Arpp21	Arpp21-218	Known	Known	None	0.800000011920929	None	None	None	None
m54284U_191107_221739/85656213/ccs	PacBio_Cortex_Rep1	mm10_ERCC_SIRV	chr5	139484460	139471217	-	7	3074	15922	42029	ENSMUSG00000053581.13	ENSMUST00000079996.12	Zfand2a	Zfand2a-201	Known	Known	None	0.25	None	None	None	None
m54284U_191213_120042/163579499/ccs	PacBio_Hippocampus_Rep2	mm10_ERCC_SIRV	chr10	70599289	70558741	-	5	1816	30619	80359	ENSMUSG00000037747.9	ENSMUST00000046513.9	Phyhipl	Phyhipl-201	Known	Known	None	0.699999988079071	None	None	None	None
m54284U_191107_221739/48106335/ccs	PacBio_Cortex_Rep1	mm10_ERCC_SIRV	chr7	133776766	133721058	-	12	2802	23761	62101	ENSMUSG00000030986.13	ENSMUST00000033290.11	Dhx32	Dhx32-201	Known	Known	None	0.550000011920929	None	None	None	None
m54284U_191212_053548/60752230/ccs	PacBio_Hippocampus_Rep1	mm10_ERCC_SIRV	chr11	101575253	101581948	+	5	1862	34518	549561	ENSMUSG00000017119.19	ENCODEMT000549561	Nbr1	ENCODEMT000549561	Known	ISM	Suffix	0.30000001192092896	None	None	None	None
m54284U_191107_221739/100729233/ccs	PacBio_Cortex_Rep1	mm10_ERCC_SIRV	chr2	131909970	131938427	+	3	2140	6162	16399	ENSMUSG00000079037.9	ENSMUST00000091288.12	Prnp	Prnp-201	Known	Known	None	0.15000000596046448	None	None	None	None
m54284U_191213_120042/179045062/ccs	PacBio_Hippocampus_Rep2	mm10_ERCC_SIRV	chr10	70599311	70558741	-	5	1838	30619	80359	ENSMUSG00000037747.9	ENSMUST00000046513.9	Phyhipl	Phyhipl-201	Known	Known	None	0.699999988079071	None	None	None	None
m54284U_191107_221739/86246030/ccs	PacBio_Cortex_Rep1	mm10_ERCC_SIRV	chr5	139484452	139471217	-	7	3049	15922	42030	ENSMUSG00000053581.13	ENSMUST00000110851.7	Zfand2a	Zfand2a-202	Known	Known	None	0.25	None	None	None	None
m54284U_191109_043049/43517478/ccs	PacBio_Cortex_Rep2	mm10_ERCC_SIRV	chr4	137357680	137319704	-	6	2060	12429	32321	ENSMUSG00000006699.17	ENSMUST00000051477.12	Cdc42	Cdc42-202	Known	Known	None	0.3499999940395355	None	None	None	None
m54284U_191107_221739/68815606/ccs	PacBio_Cortex_Rep1	mm10_ERCC_SIRV	chr9	112187925	112182081	-	6	1275	29198	76902	ENSMUSG00000032503.18	ENSMUST00000161467.7	Arpp21	Arpp21-218	Known	Known	None	0.800000011920929	None	None	None	None
m54284U_191109_043049/43845008/ccs	PacBio_Cortex_Rep2	mm10_ERCC_SIRV	chr4	137321823	137319703	-	1	2120	12429	549188	ENSMUSG00000006699.17	ENCODEMT000549188	Cdc42	ENCODEMT000549188	Known	Genomic	None	0.3499999940395355	None	None	None	None
m54284U_191212_053548/108792546/ccs	PacBio_Hippocampus_Rep1	mm10_ERCC_SIRV	chr10	70599289	70558742	-	5	1815	30619	80359	ENSMUSG00000037747.9	ENSMUST00000046513.9	Phyhipl	Phyhipl-201	Known	Known	None	0.6499999761581421	None	None	None	None
m54284U_191107_221739/92406109/ccs	PacBio_Cortex_Rep1	mm10_ERCC_SIRV	chr5	139484488	139471217	-	7	3091	15922	42030	ENSMUSG00000053581.13	ENSMUST00000110851.7	Zfand2a	Zfand2a-202	Known	Known	None	0.25	None	None	None	None
m54284U_191107_221739/100796327/ccs	PacBio_Cortex_Rep1	mm10_ERCC_SIRV	chr2	131909970	131938424	+	3	2137	6162	16399	ENSMUSG00000079037.9	ENSMUST00000091288.12	Prnp	Prnp-201	Known	Known	None	0.20000000298023224	None	None	None	None
m54284U_191107_221739/77466152/ccs	PacBio_Cortex_Rep1	mm10_ERCC_SIRV	chr10	70599254	70558743	-	5	1779	30619	80359	ENSMUSG00000037747.9	ENSMUST00000046513.9	Phyhipl	Phyhipl-201	Known	Known	None	0.6499999761581421	None	None	None	None
m54284U_191109_043049/65407150/ccs	PacBio_Cortex_Rep2	mm10_ERCC_SIRV	chr7	133776766	133721058	-	12	2802	23761	62101	ENSMUSG00000030986.13	ENSMUST00000033290.11	Dhx32	Dhx32-201	Known	Known	None	0.550000011920929	None	None	None	None
m54284U_191107_221739/73793778/ccs	PacBio_Cortex_Rep1	mm10_ERCC_SIRV	chr9	112187931	112182081	-	6	1289	29198	548194	ENSMUSG00000032503.18	ENCODEMT000548194	Arpp21	ENCODEMT000548194	Known	NIC	None	0.800000011920929	None	None	None	None
m54284U_191107_221739/90112647/ccs	PacBio_Cortex_Rep1	mm10_ERCC_SIRV	chr10	70599249	70558743	-	5	1774	30619	80359	ENSMUSG00000037747.9	ENSMUST00000046513.9	Phyhipl	Phyhipl-201	Known	Known	None	0.6499999761581421	None	None	None	None
m54284U_191107_221739/92668373/ccs	PacBio_Cortex_Rep1	mm10_ERCC_SIRV	chr5	139484309	139471217	-	7	2923	15922	42029	ENSMUSG00000053581.13	ENSMUST00000079996.12	Zfand2a	Zfand2a-201	Known	Known	None	0.25	None	None	None	None
m54284U_191109_043049/44042971/ccs	PacBio_Cortex_Rep2	mm10_ERCC_SIRV	chr4	137357678	137319704	-	6	2058	12429	32321	ENSMUSG00000006699.17	ENSMUST00000051477.12	Cdc42	Cdc42-202	Known	Known	None	0.3499999940395355	None	None	None	None
m54284U_191212_053548/154142842/ccs	PacBio_Hippocampus_Rep1	mm10_ERCC_SIRV	chr11	101575187	101581943	+	4	1754	34518	549570	ENSMUSG00000017119.19	ENCODEMT000549570	Nbr1	ENCODEMT000549570	Known	ISM	Suffix	0.3499999940395355	None	None	None	None
m54284U_191107_221739/110691088/ccs	PacBio_Cortex_Rep1	mm10_ERCC_SIRV	chr10	70599276	70558743	-	5	1801	30619	80359	ENSMUSG00000037747.9	ENSMUST00000046513.9	Phyhipl	Phyhipl-201	Known	Known	None	0.6499999761581421	None	None	None	None
m54284U_191107_221739/100993465/ccs	PacBio_Cortex_Rep1	mm10_ERCC_SIRV	chr2	131909970	131938427	+	3	2140	6162	16399	ENSMUSG00000079037.9	ENSMUST00000091288.12	Prnp	Prnp-201	Known	Known	None	0.15000000596046448	None	None	None	None
m54284U_191107_221739/74516898/ccs	PacBio_Cortex_Rep1	mm10_ERCC_SIRV	chr9	112187925	112182081	-	6	1275	29198	76902	ENSMUSG00000032503.18	ENSMUST00000161467.7	Arpp21	Arpp21-218	Known	Known	None	0.800000011920929	None	None	None	None
m54284U_191107_221739/128583219/ccs	PacBio_Cortex_Rep1	mm10_ERCC_SIRV	chr10	70599294	70558743	-	5	1819	30619	80359	ENSMUSG00000037747.9	ENSMUST00000046513.9	Phyhipl	Phyhipl-201	Known	Known	None	0.6499999761581421	None	None	None	None
m54284U_191107_221739/93062255/ccs	PacBio_Cortex_Rep1	mm10_ERCC_SIRV	chr5	139472668	139471219	-	1	1379	15922	549552	ENSMUSG00000053581.13	ENCODEMT000549552	Zfand2a	ENCODEMT000549552	Known	ISM	None	0.25	None	None	None	None
m54284U_191107_221739/84673710/ccs	PacBio_Cortex_Rep1	mm10_ERCC_SIRV	chr7	133776732	133721059	-	12	2767	23761	62101	ENSMUSG00000030986.13	ENSMUST00000033290.11	Dhx32	Dhx32-201	Known	Known	None	0.550000011920929	None	None	None	None
m54284U_191109_043049/105318084/ccs	PacBio_Cortex_Rep2	mm10_ERCC_SIRV	chr10	70599289	70558743	-	5	1814	30619	80359	ENSMUSG00000037747.9	ENSMUST00000046513.9	Phyhipl	Phyhipl-201	Known	Known	None	0.6499999761581421	None	None	None	None
m54284U_191107_221739/74843506/ccs	PacBio_Cortex_Rep1	mm10_ERCC_SIRV	chr9	112187902	112182081	-	6	1252	29198	76902	ENSMUSG00000032503.18	ENSMUST00000161467.7	Arpp21	Arpp21-218	Known	Known	None	0.800000011920929	None	None	None	None
m54284U_191109_043049/45091637/ccs	PacBio_Cortex_Rep2	mm10_ERCC_SIRV	chr4	137357679	137319704	-	6	2059	12429	32321	ENSMUSG00000006699.17	ENSMUST00000051477.12	Cdc42	Cdc42-202	Known	Known	None	0.3499999940395355	None	None	None	None
m54284U_191107_221739/101059225/ccs	PacBio_Cortex_Rep1	mm10_ERCC_SIRV	chr2	131909970	131938427	+	3	2140	6162	16399	ENSMUSG00000079037.9	ENSMUST00000091288.12	Prnp	Prnp-201	Known	Known	None	0.15000000596046448	None	None	None	None
m54284U_191109_043049/129828241/ccs	PacBio_Cortex_Rep2	mm10_ERCC_SIRV	chr10	70599294	70558743	-	5	1819	30619	80359	ENSMUSG00000037747.9	ENSMUST00000046513.9	Phyhipl	Phyhipl-201	Known	Known	None	0.6499999761581421	None	None	None	None
m54284U_191212_053548/174653886/ccs	PacBio_Hippocampus_Rep1	mm10_ERCC_SIRV	chr11	101575253	101581952	+	5	1866	34518	549561	ENSMUSG00000017119.19	ENCODEMT000549561	Nbr1	ENCODEMT000549561	Known	ISM	Suffix	0.25	None	None	None	None
m54284U_191212_053548/158007856/ccs	PacBio_Hippocampus_Rep1	mm10_ERCC_SIRV	chr10	70599302	70558743	-	5	1827	30619	80359	ENSMUSG00000037747.9	ENSMUST00000046513.9	Phyhipl	Phyhipl-201	Known	Known	None	0.6499999761581421	None	None	None	None
m54284U_191107_221739/75039231/ccs	PacBio_Cortex_Rep1	mm10_ERCC_SIRV	chr9	112187928	112182081	-	6	1278	29198	76902	ENSMUSG00000032503.18	ENSMUST00000161467.7	Arpp21	Arpp21-218	Known	Known	None	0.800000011920929	None	None	None	None
m54284U_191213_120042/88933199/ccs	PacBio_Hippocampus_Rep2	mm10_ERCC_SIRV	chr7	133776812	133721061	-	12	2845	23761	62101	ENSMUSG00000030986.13	ENSMUST00000033290.11	Dhx32	Dhx32-201	Known	Known	None	0.5	None	None	None	None
m54284U_191107_221739/102433879/ccs	PacBio_Cortex_Rep1	mm10_ERCC_SIRV	chr2	131909970	131938425	+	3	2138	6162	16399	ENSMUSG00000079037.9	ENSMUST00000091288.12	Prnp	Prnp-201	Known	Known	None	0.15000000596046448	None	None	None	None
m54284U_191213_120042/68552085/ccs	PacBio_Hippocampus_Rep2	mm10_ERCC_SIRV	chr10	70599277	70558743	-	5	1802	30619	80359	ENSMUSG00000037747.9	ENSMUST00000046513.9	Phyhipl	Phyhipl-201	Known	Known	None	0.6499999761581421	None	None	None	None
m54284U_191109_043049/47254197/ccs	PacBio_Cortex_Rep2	mm10_ERCC_SIRV	chr4	137357664	137319704	-	6	2044	12429	32321	ENSMUSG00000006699.17	ENSMUST00000051477.12	Cdc42	Cdc42-202	Known	Known	None	0.3499999940395355	None	None	None	None
m54284U_191107_221739/93913825/ccs	PacBio_Cortex_Rep1	mm10_ERCC_SIRV	chr5	139484453	139471217	-	7	3056	15922	42030	ENSMUSG00000053581.13	ENSMUST00000110851.7	Zfand2a	Zfand2a-202	Known	Known	None	0.25	None	None	None	None
m54284U_191213_120042/166920451/ccs	PacBio_Hippocampus_Rep2	mm10_ERCC_SIRV	chr10	70599294	70558743	-	5	1819	30619	80359	ENSMUSG00000037747.9	ENSMUST00000046513.9	Phyhipl	Phyhipl-201	Known	Known	None	0.6499999761581421	None	None	None	None
m54284U_191107_221739/75432946/ccs	PacBio_Cortex_Rep1	mm10_ERCC_SIRV	chr9	112187926	112182081	-	6	1276	29198	76902	ENSMUSG00000032503.18	ENSMUST00000161467.7	Arpp21	Arpp21-218	Known	Known	None	0.800000011920929	None	None	None	None
m54284U_191107_221739/102761122/ccs	PacBio_Cortex_Rep1	mm10_ERCC_SIRV	chr2	131909970	131938424	+	3	2137	6162	16399	ENSMUSG00000079037.9	ENSMUST00000091288.12	Prnp	Prnp-201	Known	Known	None	0.20000000298023224	None	None	None	None
m54284U_191213_120042/168755777/ccs	PacBio_Hippocampus_Rep2	mm10_ERCC_SIRV	chr10	70599289	70558743	-	5	1814	30619	80359	ENSMUSG00000037747.9	ENSMUST00000046513.9	Phyhipl	Phyhipl-201	Known	Known	None	0.6499999761581421	None	None	None	None
m54284U_191107_221739/94505595/ccs	PacBio_Cortex_Rep1	mm10_ERCC_SIRV	chr5	139484446	139471217	-	7	3043	15922	42030	ENSMUSG00000053581.13	ENSMUST00000110851.7	Zfand2a	Zfand2a-202	Known	Known	None	0.25	None	None	None	None
m54284U_191213_120042/62587108/ccs	PacBio_Hippocampus_Rep2	mm10_ERCC_SIRV	chr7	133776792	133721063	-	12	2823	23761	62101	ENSMUSG00000030986.13	ENSMUST00000033290.11	Dhx32	Dhx32-201	Known	Known	None	0.44999998807907104	None	None	None	None
m54284U_191213_120042/48760675/ccs	PacBio_Hippocampus_Rep2	mm10_ERCC_SIRV	chr11	101575253	101581946	+	5	1860	34518	549561	ENSMUSG00000017119.19	ENCODEMT000549561	Nbr1	ENCODEMT000549561	Known	ISM	Suffix	0.3499999940395355	None	None	None	None
m54284U_191109_043049/48433393/ccs	PacBio_Cortex_Rep2	mm10_ERCC_SIRV	chr4	137336129	137319703	-	5	2027	12429	549183	ENSMUSG00000006699.17	ENCODEMT000549183	Cdc42	ENCODEMT000549183	Known	ISM	Both	0.3499999940395355	None	None	None	None
m54284U_191107_221739/76285597/ccs	PacBio_Cortex_Rep1	mm10_ERCC_SIRV	chr9	112187929	112182081	-	6	1279	29198	76902	ENSMUSG00000032503.18	ENSMUST00000161467.7	Arpp21	Arpp21-218	Known	Known	None	0.800000011920929	None	None	None	None
m54284U_191107_221739/14222567/ccs	PacBio_Cortex_Rep1	mm10_ERCC_SIRV	chr10	70599289	70558744	-	5	1813	30619	80359	ENSMUSG00000037747.9	ENSMUST00000046513.9	Phyhipl	Phyhipl-201	Known	Known	None	0.6499999761581421	None	None	None	None
m54284U_191109_043049/48433842/ccs	PacBio_Cortex_Rep2	mm10_ERCC_SIRV	chr4	137319992	137319703	-	1	289	12429	549188	ENSMUSG00000006699.17	ENCODEMT000549188	Cdc42	ENCODEMT000549188	Known	Genomic	None	0.3499999940395355	None	None	None	None
m54284U_191107_221739/103221187/ccs	PacBio_Cortex_Rep1	mm10_ERCC_SIRV	chr2	131909970	131938425	+	3	2138	6162	16399	ENSMUSG00000079037.9	ENSMUST00000091288.12	Prnp	Prnp-201	Known	Known	None	0.15000000596046448	None	None	None	None
m54284U_191107_221739/95160301/ccs	PacBio_Cortex_Rep1	mm10_ERCC_SIRV	chr5	139484427	139471217	-	7	3030	15922	42030	ENSMUSG00000053581.13	ENSMUST00000110851.7	Zfand2a	Zfand2a-202	Known	Known	None	0.25	None	None	None	None
m54284U_191107_221739/17760475/ccs	PacBio_Cortex_Rep1	mm10_ERCC_SIRV	chr10	70599289	70558744	-	5	1813	30619	80359	ENSMUSG00000037747.9	ENSMUST00000046513.9	Phyhipl	Phyhipl-201	Known	Known	None	0.6499999761581421	None	None	None	None
m54284U_191107_221739/77335318/ccs	PacBio_Cortex_Rep1	mm10_ERCC_SIRV	chr9	112187928	112182081	-	6	1278	29198	76902	ENSMUSG00000032503.18	ENSMUST00000161467.7	Arpp21	Arpp21-218	Known	Known	None	0.800000011920929	None	None	None	None
m54284U_191212_053548/95946076/ccs	PacBio_Hippocampus_Rep1	mm10_ERCC_SIRV	chr7	133776742	133721074	-	13	2905	23761	549280	ENSMUSG00000030986.13	ENCODEMT000549280	Dhx32	ENCODEMT000549280	Known	NNC	None	0.3499999940395355	None	None	None	None
m54284U_191107_221739/18352387/ccs	PacBio_Cortex_Rep1	mm10_ERCC_SIRV	chr10	70599295	70558744	-	5	1819	30619	80359	ENSMUSG00000037747.9	ENSMUST00000046513.9	Phyhipl	Phyhipl-201	Known	Known	None	0.6499999761581421	None	None	None	None
m54284U_191107_221739/103221578/ccs	PacBio_Cortex_Rep1	mm10_ERCC_SIRV	chr2	131909970	131938425	+	3	2138	6162	16399	ENSMUSG00000079037.9	ENSMUST00000091288.12	Prnp	Prnp-201	Known	Known	None	0.15000000596046448	None	None	None	None
m54284U_191107_221739/96535289/ccs	PacBio_Cortex_Rep1	mm10_ERCC_SIRV	chr5	139482768	139471217	-	6	2850	15922	549571	ENSMUSG00000053581.13	ENCODEMT000549571	Zfand2a	ENCODEMT000549571	Known	ISM	Suffix	0.25	None	None	None	None
m54284U_191109_043049/48629284/ccs	PacBio_Cortex_Rep2	mm10_ERCC_SIRV	chr4	137357678	137319704	-	6	2058	12429	32321	ENSMUSG00000006699.17	ENSMUST00000051477.12	Cdc42	Cdc42-202	Known	Known	None	0.3499999940395355	None	None	None	None
m54284U_191109_043049/48564706/ccs	PacBio_Cortex_Rep2	mm10_ERCC_SIRV	chr11	101575254	101581947	+	5	1860	34518	549561	ENSMUSG00000017119.19	ENCODEMT000549561	Nbr1	ENCODEMT000549561	Known	ISM	Suffix	0.3499999940395355	None	None	None	None
m54284U_191107_221739/97323348/ccs	PacBio_Cortex_Rep1	mm10_ERCC_SIRV	chr5	139472861	139471219	-	1	1572	15922	549552	ENSMUSG00000053581.13	ENCODEMT000549552	Zfand2a	ENCODEMT000549552	Known	ISM	None	0.25	None	None	None	None
m54284U_191107_221739/34996419/ccs	PacBio_Cortex_Rep1	mm10_ERCC_SIRV	chr10	70599276	70558744	-	5	1800	30619	80359	ENSMUSG00000037747.9	ENSMUST00000046513.9	Phyhipl	Phyhipl-201	Known	Known	None	0.6499999761581421	None	None	None	None
m54284U_191107_221739/80874290/ccs	PacBio_Cortex_Rep1	mm10_ERCC_SIRV	chr9	112187928	112182081	-	6	1278	29198	76902	ENSMUSG00000032503.18	ENSMUST00000161467.7	Arpp21	Arpp21-218	Known	Known	None	0.800000011920929	None	None	None	None
m54284U_191107_221739/103284764/ccs	PacBio_Cortex_Rep1	mm10_ERCC_SIRV	chr2	131909970	131938427	+	3	2140	6162	16399	ENSMUSG00000079037.9	ENSMUST00000091288.12	Prnp	Prnp-201	Known	Known	None	0.15000000596046448	None	None	None	None
m54284U_191107_221739/35915513/ccs	PacBio_Cortex_Rep1	mm10_ERCC_SIRV	chr10	70599276	70558744	-	5	1800	30619	80359	ENSMUSG00000037747.9	ENSMUST00000046513.9	Phyhipl	Phyhipl-201	Known	Known	None	0.6499999761581421	None	None	None	None
m54284U_191107_221739/97716519/ccs	PacBio_Cortex_Rep1	mm10_ERCC_SIRV	chr5	139484466	139471217	-	7	3080	15922	42029	ENSMUSG00000053581.13	ENSMUST00000079996.12	Zfand2a	Zfand2a-201	Known	Known	None	0.25	None	None	None	None
m54284U_191109_043049/103940991/ccs	PacBio_Cortex_Rep2	mm10_ERCC_SIRV	chr7	133776728	133721080	-	12	2753	23761	549572	ENSMUSG00000030986.13	ENCODEMT000549572	Dhx32	ENCODEMT000549572	Known	NIC	None	0.3499999940395355	None	None	None	None
m54284U_191109_043049/49678197/ccs	PacBio_Cortex_Rep2	mm10_ERCC_SIRV	chr4	137357702	137319704	-	6	2082	12429	32321	ENSMUSG00000006699.17	ENSMUST00000051477.12	Cdc42	Cdc42-202	Known	Known	None	0.3499999940395355	None	None	None	None
m54284U_191107_221739/53610948/ccs	PacBio_Cortex_Rep1	mm10_ERCC_SIRV	chr10	70599294	70558744	-	5	1818	30619	80359	ENSMUSG00000037747.9	ENSMUST00000046513.9	Phyhipl	Phyhipl-201	Known	Known	None	0.6499999761581421	None	None	None	None
m54284U_191107_221739/103612628/ccs	PacBio_Cortex_Rep1	mm10_ERCC_SIRV	chr2	131909970	131938427	+	3	2140	6162	16399	ENSMUSG00000079037.9	ENSMUST00000091288.12	Prnp	Prnp-201	Known	Known	None	0.15000000596046448	None	None	None	None
m54284U_191107_221739/83428152/ccs	PacBio_Cortex_Rep1	mm10_ERCC_SIRV	chr9	112187917	112182081	-	6	1267	29198	76902	ENSMUSG00000032503.18	ENSMUST00000161467.7	Arpp21	Arpp21-218	Known	Known	None	0.800000011920929	None	None	None	None
m54284U_191212_053548/47057477/ccs	PacBio_Hippocampus_Rep1	mm10_ERCC_SIRV	chr11	101575261	101581895	+	5	1801	34518	549561	ENSMUSG00000017119.19	ENCODEMT000549561	Nbr1	ENCODEMT000549561	Known	ISM	Suffix	0.30000001192092896	None	None	None	None
m54284U_191107_221739/97846231/ccs	PacBio_Cortex_Rep1	mm10_ERCC_SIRV	chr5	139484453	139471217	-	7	3056	15922	42030	ENSMUSG00000053581.13	ENSMUST00000110851.7	Zfand2a	Zfand2a-202	Known	Known	None	0.25	None	None	None	None
m54284U_191107_221739/53611149/ccs	PacBio_Cortex_Rep1	mm10_ERCC_SIRV	chr10	70599303	70558744	-	5	1827	30619	80359	ENSMUSG00000037747.9	ENSMUST00000046513.9	Phyhipl	Phyhipl-201	Known	Known	None	0.6499999761581421	None	None	None	None
m54284U_191109_043049/50266351/ccs	PacBio_Cortex_Rep2	mm10_ERCC_SIRV	chr4	137357671	137319704	-	6	2051	12429	32321	ENSMUSG00000006699.17	ENSMUST00000051477.12	Cdc42	Cdc42-202	Known	Known	None	0.3499999940395355	None	None	None	None
m54284U_191107_221739/55312854/ccs	PacBio_Cortex_Rep1	mm10_ERCC_SIRV	chr10	70599297	70558744	-	5	1821	30619	80359	ENSMUSG00000037747.9	ENSMUST00000046513.9	Phyhipl	Phyhipl-201	Known	Known	None	0.6499999761581421	None	None	None	None
m54284U_191107_221739/97913185/ccs	PacBio_Cortex_Rep1	mm10_ERCC_SIRV	chr5	139484466	139471217	-	7	3069	15922	42030	ENSMUSG00000053581.13	ENSMUST00000110851.7	Zfand2a	Zfand2a-202	Known	Known	None	0.25	None	None	None	None
m54284U_191109_043049/162334518/ccs	PacBio_Cortex_Rep2	mm10_ERCC_SIRV	chr7	133776746	133721100	-	12	2740	23761	62101	ENSMUSG00000030986.13	ENSMUST00000033290.11	Dhx32	Dhx32-201	Known	Known	None	0.15000000596046448	None	None	None	None
m54284U_191107_221739/103743559/ccs	PacBio_Cortex_Rep1	mm10_ERCC_SIRV	chr2	131909970	131938427	+	3	2140	6162	16399	ENSMUSG00000079037.9	ENSMUST00000091288.12	Prnp	Prnp-201	Known	Known	None	0.15000000596046448	None	None	None	None
m54284U_191107_221739/76087534/ccs	PacBio_Cortex_Rep1	mm10_ERCC_SIRV	chr10	70599289	70558744	-	5	1813	30619	80359	ENSMUSG00000037747.9	ENSMUST00000046513.9	Phyhipl	Phyhipl-201	Known	Known	None	0.6499999761581421	None	None	None	None
m54284U_191107_221739/83626816/ccs	PacBio_Cortex_Rep1	mm10_ERCC_SIRV	chr9	112187928	112182081	-	5	1372	29198	76899	ENSMUSG00000032503.18	ENSMUST00000178410.1	Arpp21	Arpp21-231	Known	Known	None	0.800000011920929	None	None	None	None
m54284U_191107_221739/97978516/ccs	PacBio_Cortex_Rep1	mm10_ERCC_SIRV	chr5	139484460	139471217	-	7	3063	15922	42030	ENSMUSG00000053581.13	ENSMUST00000110851.7	Zfand2a	Zfand2a-202	Known	Known	None	0.25	None	None	None	None
m54284U_191107_221739/100403054/ccs	PacBio_Cortex_Rep1	mm10_ERCC_SIRV	chr10	70599291	70558744	-	5	1815	30619	80359	ENSMUSG00000037747.9	ENSMUST00000046513.9	Phyhipl	Phyhipl-201	Known	Known	None	0.6499999761581421	None	None	None	None
m54284U_191109_043049/85788630/ccs	PacBio_Cortex_Rep2	mm10_ERCC_SIRV	chr11	101575265	101581943	+	5	1845	34518	549561	ENSMUSG00000017119.19	ENCODEMT000549561	Nbr1	ENCODEMT000549561	Known	ISM	Suffix	0.30000001192092896	None	None	None	None
m54284U_191109_043049/50595596/ccs	PacBio_Cortex_Rep2	mm10_ERCC_SIRV	chr4	137357713	137319704	-	6	2093	12429	32321	ENSMUSG00000006699.17	ENSMUST00000051477.12	Cdc42	Cdc42-202	Known	Known	None	0.3499999940395355	None	None	None	None
m54284U_191212_053548/172819200/ccs	PacBio_Hippocampus_Rep1	mm10_ERCC_SIRV	chr11	101575202	101581927	+	5	1864	34518	549573	ENSMUSG00000017119.19	ENCODEMT000549573	Nbr1	ENCODEMT000549573	Known	NNC	None	0.44999998807907104	None	None	None	None
m54284U_191107_221739/103810864/ccs	PacBio_Cortex_Rep1	mm10_ERCC_SIRV	chr2	131909970	131938425	+	3	2138	6162	16399	ENSMUSG00000079037.9	ENSMUST00000091288.12	Prnp	Prnp-201	Known	Known	None	0.15000000596046448	None	None	None	None
m54284U_191107_221739/145163307/ccs	PacBio_Cortex_Rep1	mm10_ERCC_SIRV	chr10	70599323	70558744	-	5	1847	30619	80359	ENSMUSG00000037747.9	ENSMUST00000046513.9	Phyhipl	Phyhipl-201	Known	Known	None	0.6499999761581421	None	None	None	None
m54284U_191107_221739/125831694/ccs	PacBio_Cortex_Rep1	mm10_ERCC_SIRV	chr7	133776735	133721110	-	12	2708	23761	549262	ENSMUSG00000030986.13	ENCODEMT000549262	Dhx32	ENCODEMT000549262	Known	NIC	None	0.20000000298023224	None	None	None	None
m54284U_191107_221739/99420073/ccs	PacBio_Cortex_Rep1	mm10_ERCC_SIRV	chr5	139484457	139471217	-	7	3060	15922	42030	ENSMUSG00000053581.13	ENSMUST00000110851.7	Zfand2a	Zfand2a-202	Known	Known	None	0.25	None	None	None	None
m54284U_191107_221739/147718538/ccs	PacBio_Cortex_Rep1	mm10_ERCC_SIRV	chr10	70599278	70558744	-	5	1802	30619	80359	ENSMUSG00000037747.9	ENSMUST00000046513.9	Phyhipl	Phyhipl-201	Known	Known	None	0.6499999761581421	None	None	None	None
m54284U_191107_221739/84411834/ccs	PacBio_Cortex_Rep1	mm10_ERCC_SIRV	chr9	112187928	112182081	-	6	1278	29198	76902	ENSMUSG00000032503.18	ENSMUST00000161467.7	Arpp21	Arpp21-218	Known	Known	None	0.800000011920929	None	None	None	None
m54284U_191107_221739/103876120/ccs	PacBio_Cortex_Rep1	mm10_ERCC_SIRV	chr2	131909970	131938424	+	3	2137	6162	16399	ENSMUSG00000079037.9	ENSMUST00000091288.12	Prnp	Prnp-201	Known	Known	None	0.20000000298023224	None	None	None	None
m54284U_191109_043049/50727629/ccs	PacBio_Cortex_Rep2	mm10_ERCC_SIRV	chr4	137357670	137319704	-	6	2050	12429	32321	ENSMUSG00000006699.17	ENSMUST00000051477.12	Cdc42	Cdc42-202	Known	Known	None	0.3499999940395355	None	None	None	None
m54284U_191107_221739/99681517/ccs	PacBio_Cortex_Rep1	mm10_ERCC_SIRV	chr5	139484465	139471217	-	7	3068	15922	42030	ENSMUSG00000053581.13	ENSMUST00000110851.7	Zfand2a	Zfand2a-202	Known	Known	None	0.25	None	None	None	None
m54284U_191107_221739/148964470/ccs	PacBio_Cortex_Rep1	mm10_ERCC_SIRV	chr10	70599294	70558744	-	5	1818	30619	80359	ENSMUSG00000037747.9	ENSMUST00000046513.9	Phyhipl	Phyhipl-201	Known	Known	None	0.6499999761581421	None	None	None	None
m54284U_191107_221739/151323331/ccs	PacBio_Cortex_Rep1	mm10_ERCC_SIRV	chr10	70599240	70558744	-	5	1764	30619	80359	ENSMUSG00000037747.9	ENSMUST00000046513.9	Phyhipl	Phyhipl-201	Known	Known	None	0.6499999761581421	None	None	None	None
m54284U_191107_221739/15598723/ccs	PacBio_Cortex_Rep1	mm10_ERCC_SIRV	chr7	133776721	133721108	-	12	2707	23761	62101	ENSMUSG00000030986.13	ENSMUST00000033290.11	Dhx32	Dhx32-201	Known	Known	None	0.30000001192092896	None	None	None	None
m54284U_191109_043049/45548285/ccs	PacBio_Cortex_Rep2	mm10_ERCC_SIRV	chr11	101575277	101581945	+	5	1835	34518	549561	ENSMUSG00000017119.19	ENCODEMT000549561	Nbr1	ENCODEMT000549561	Known	ISM	Suffix	0.30000001192092896	None	None	None	None
m54284U_191107_221739/104268040/ccs	PacBio_Cortex_Rep1	mm10_ERCC_SIRV	chr2	131909970	131938393	+	3	2106	6162	16399	ENSMUSG00000079037.9	ENSMUST00000091288.12	Prnp	Prnp-201	Known	Known	None	0.4000000059604645	None	None	None	None
m54284U_191107_221739/100796569/ccs	PacBio_Cortex_Rep1	mm10_ERCC_SIRV	chr5	139484452	139471217	-	7	3055	15922	42030	ENSMUSG00000053581.13	ENSMUST00000110851.7	Zfand2a	Zfand2a-202	Known	Known	None	0.25	None	None	None	None
m54284U_191107_221739/85132140/ccs	PacBio_Cortex_Rep1	mm10_ERCC_SIRV	chr9	112187928	112182081	-	6	1410	29198	76904	ENSMUSG00000032503.18	ENSMUST00000159183.7	Arpp21	Arpp21-205	Known	Known	None	0.800000011920929	None	None	None	None
m54284U_191107_221739/159975648/ccs	PacBio_Cortex_Rep1	mm10_ERCC_SIRV	chr10	70599353	70558744	-	5	1877	30619	80359	ENSMUSG00000037747.9	ENSMUST00000046513.9	Phyhipl	Phyhipl-201	Known	Known	None	0.6499999761581421	None	None	None	None
m54284U_191109_043049/51185432/ccs	PacBio_Cortex_Rep2	mm10_ERCC_SIRV	chr4	137357665	137319704	-	6	2045	12429	32321	ENSMUSG00000006699.17	ENSMUST00000051477.12	Cdc42	Cdc42-202	Known	Known	None	0.3499999940395355	None	None	None	None
m54284U_191107_221739/165741795/ccs	PacBio_Cortex_Rep1	mm10_ERCC_SIRV	chr10	70599276	70558744	-	5	1800	30619	80359	ENSMUSG00000037747.9	ENSMUST00000046513.9	Phyhipl	Phyhipl-201	Known	Known	None	0.6499999761581421	None	None	None	None
m54284U_191107_221739/101124537/ccs	PacBio_Cortex_Rep1	mm10_ERCC_SIRV	chr5	139484471	139471217	-	7	3074	15922	42030	ENSMUSG00000053581.13	ENSMUST00000110851.7	Zfand2a	Zfand2a-202	Known	Known	None	0.25	None	None	None	None
m54284U_191107_221739/104466714/ccs	PacBio_Cortex_Rep1	mm10_ERCC_SIRV	chr2	131909970	131938425	+	3	2138	6162	16399	ENSMUSG00000079037.9	ENSMUST00000091288.12	Prnp	Prnp-201	Known	Known	None	0.15000000596046448	None	None	None	None
m54284U_191107_221739/85526886/ccs	PacBio_Cortex_Rep1	mm10_ERCC_SIRV	chr9	112187927	112182081	-	7	1315	29198	76900	ENSMUSG00000032503.18	ENSMUST00000172380.9	Arpp21	Arpp21-230	Known	Known	None	0.800000011920929	None	None	None	None
m54284U_191107_221739/177603529/ccs	PacBio_Cortex_Rep1	mm10_ERCC_SIRV	chr10	70599321	70558744	-	5	1845	30619	80359	ENSMUSG00000037747.9	ENSMUST00000046513.9	Phyhipl	Phyhipl-201	Known	Known	None	0.6499999761581421	None	None	None	None
m54284U_191107_221739/161809801/ccs	PacBio_Cortex_Rep1	mm10_ERCC_SIRV	chr7	133776721	133721108	-	12	2707	23761	62101	ENSMUSG00000030986.13	ENSMUST00000033290.11	Dhx32	Dhx32-201	Known	Known	None	0.30000001192092896	None	None	None	None
m54284U_191109_043049/51250900/ccs	PacBio_Cortex_Rep2	mm10_ERCC_SIRV	chr4	137357678	137319704	-	6	2058	12429	32321	ENSMUSG00000006699.17	ENSMUST00000051477.12	Cdc42	Cdc42-202	Known	Known	None	0.3499999940395355	None	None	None	None
m54284U_191107_221739/105382799/ccs	PacBio_Cortex_Rep1	mm10_ERCC_SIRV	chr5	139484491	139471217	-	7	3105	15922	42029	ENSMUSG00000053581.13	ENSMUST00000079996.12	Zfand2a	Zfand2a-201	Known	Known	None	0.25	None	None	None	None
m54284U_191107_221739/180357658/ccs	PacBio_Cortex_Rep1	mm10_ERCC_SIRV	chr10	70599307	70558744	-	5	1831	30619	80359	ENSMUSG00000037747.9	ENSMUST00000046513.9	Phyhipl	Phyhipl-201	Known	Known	None	0.6499999761581421	None	None	None	None
m54284U_191109_043049/33622839/ccs	PacBio_Cortex_Rep2	mm10_ERCC_SIRV	chr11	101575290	101581945	+	5	1822	34518	549561	ENSMUSG00000017119.19	ENCODEMT000549561	Nbr1	ENCODEMT000549561	Known	ISM	Suffix	0.30000001192092896	None	None	None	None
m54284U_191109_043049/4391617/ccs	PacBio_Cortex_Rep2	mm10_ERCC_SIRV	chr10	70599128	70558744	-	5	1652	30619	80359	ENSMUSG00000037747.9	ENSMUST00000046513.9	Phyhipl	Phyhipl-201	Known	Known	None	0.6499999761581421	None	None	None	None
m54284U_191107_221739/104531319/ccs	PacBio_Cortex_Rep1	mm10_ERCC_SIRV	chr2	131909970	131937691	+	3	1404	6162	16399	ENSMUSG00000079037.9	ENSMUST00000091288.12	Prnp	Prnp-201	Known	Known	None	0.6499999761581421	None	None	None	None
m54284U_191107_221739/86442559/ccs	PacBio_Cortex_Rep1	mm10_ERCC_SIRV	chr9	112187928	112182081	-	6	1278	29198	76902	ENSMUSG00000032503.18	ENSMUST00000161467.7	Arpp21	Arpp21-218	Known	Known	None	0.800000011920929	None	None	None	None
m54284U_191107_221739/105515086/ccs	PacBio_Cortex_Rep1	mm10_ERCC_SIRV	chr5	139484474	139471217	-	7	3088	15922	42029	ENSMUSG00000053581.13	ENSMUST00000079996.12	Zfand2a	Zfand2a-201	Known	Known	None	0.25	None	None	None	None
m54284U_191109_043049/34998020/ccs	PacBio_Cortex_Rep2	mm10_ERCC_SIRV	chr10	70599292	70558744	-	5	1816	30619	80359	ENSMUSG00000037747.9	ENSMUST00000046513.9	Phyhipl	Phyhipl-201	Known	Known	None	0.6499999761581421	None	None	None	None
m54284U_191109_043049/51513956/ccs	PacBio_Cortex_Rep2	mm10_ERCC_SIRV	chr4	137357670	137319704	-	6	2050	12429	32321	ENSMUSG00000006699.17	ENSMUST00000051477.12	Cdc42	Cdc42-202	Known	Known	None	0.3499999940395355	None	None	None	None
m54284U_191213_120042/96011723/ccs	PacBio_Hippocampus_Rep2	mm10_ERCC_SIRV	chr7	133776781	133721108	-	11	2253	23761	62103	ENSMUSG00000030986.13	ENSMUST00000106139.7	Dhx32	Dhx32-203	Known	Known	None	0.30000001192092896	None	None	None	None
m54284U_191109_043049/35522771/ccs	PacBio_Cortex_Rep2	mm10_ERCC_SIRV	chr10	70599295	70558744	-	5	1819	30619	80359	ENSMUSG00000037747.9	ENSMUST00000046513.9	Phyhipl	Phyhipl-201	Known	Known	None	0.6499999761581421	None	None	None	None
m54284U_191107_221739/107020610/ccs	PacBio_Cortex_Rep1	mm10_ERCC_SIRV	chr5	139484470	139471217	-	7	3073	15922	42030	ENSMUSG00000053581.13	ENSMUST00000110851.7	Zfand2a	Zfand2a-202	Known	Known	None	0.25	None	None	None	None
m54284U_191107_221739/105318101/ccs	PacBio_Cortex_Rep1	mm10_ERCC_SIRV	chr2	131909970	131938427	+	3	2140	6162	16399	ENSMUSG00000079037.9	ENSMUST00000091288.12	Prnp	Prnp-201	Known	Known	None	0.15000000596046448	None	None	None	None
m54284U_191107_221739/87099103/ccs	PacBio_Cortex_Rep1	mm10_ERCC_SIRV	chr9	112187928	112182081	-	6	1278	29198	76902	ENSMUSG00000032503.18	ENSMUST00000161467.7	Arpp21	Arpp21-218	Known	Known	None	0.800000011920929	None	None	None	None
m54284U_191213_120042/174852675/ccs	PacBio_Hippocampus_Rep2	mm10_ERCC_SIRV	chr11	101575291	101581945	+	5	1821	34518	549561	ENSMUSG00000017119.19	ENCODEMT000549561	Nbr1	ENCODEMT000549561	Known	ISM	Suffix	0.30000001192092896	None	None	None	None
m54284U_191109_043049/37553166/ccs	PacBio_Cortex_Rep2	mm10_ERCC_SIRV	chr10	70599259	70558744	-	5	1783	30619	80359	ENSMUSG00000037747.9	ENSMUST00000046513.9	Phyhipl	Phyhipl-201	Known	Known	None	0.6499999761581421	None	None	None	None
m54284U_191107_221739/108922294/ccs	PacBio_Cortex_Rep1	mm10_ERCC_SIRV	chr5	139484453	139471217	-	7	3067	15922	42029	ENSMUSG00000053581.13	ENSMUST00000079996.12	Zfand2a	Zfand2a-201	Known	Known	None	0.25	None	None	None	None
m54284U_191109_043049/67175329/ccs	PacBio_Cortex_Rep2	mm10_ERCC_SIRV	chr10	70599289	70558744	-	5	1813	30619	80359	ENSMUSG00000037747.9	ENSMUST00000046513.9	Phyhipl	Phyhipl-201	Known	Known	None	0.6499999761581421	None	None	None	None
m54284U_191109_043049/53021135/ccs	PacBio_Cortex_Rep2	mm10_ERCC_SIRV	chr4	137336129	137319703	-	5	2027	12429	549183	ENSMUSG00000006699.17	ENCODEMT000549183	Cdc42	ENCODEMT000549183	Known	ISM	Both	0.3499999940395355	None	None	None	None
m54284U_191107_221739/105908289/ccs	PacBio_Cortex_Rep1	mm10_ERCC_SIRV	chr2	131909970	131938423	+	3	2136	6162	16399	ENSMUSG00000079037.9	ENSMUST00000091288.12	Prnp	Prnp-201	Known	Known	None	0.20000000298023224	None	None	None	None
m54284U_191107_221739/88475900/ccs	PacBio_Cortex_Rep1	mm10_ERCC_SIRV	chr9	112187927	112182081	-	6	1277	29198	76902	ENSMUSG00000032503.18	ENSMUST00000161467.7	Arpp21	Arpp21-218	Known	Known	None	0.800000011920929	None	None	None	None
m54284U_191107_221739/57477909/ccs	PacBio_Cortex_Rep1	mm10_ERCC_SIRV	chr7	133776792	133721109	-	12	2777	23761	62101	ENSMUSG00000030986.13	ENSMUST00000033290.11	Dhx32	Dhx32-201	Known	Known	None	0.3499999940395355	None	None	None	None
m54284U_191107_221739/109970740/ccs	PacBio_Cortex_Rep1	mm10_ERCC_SIRV	chr5	139484445	139471217	-	7	3048	15922	42030	ENSMUSG00000053581.13	ENSMUST00000110851.7	Zfand2a	Zfand2a-202	Known	Known	None	0.25	None	None	None	None
m54284U_191107_221739/106038921/ccs	PacBio_Cortex_Rep1	mm10_ERCC_SIRV	chr2	131909970	131938427	+	3	2140	6162	16399	ENSMUSG00000079037.9	ENSMUST00000091288.12	Prnp	Prnp-201	Known	Known	None	0.15000000596046448	None	None	None	None
m54284U_191107_221739/88737127/ccs	PacBio_Cortex_Rep1	mm10_ERCC_SIRV	chr9	112187928	112182081	-	6	1278	29198	76902	ENSMUSG00000032503.18	ENSMUST00000161467.7	Arpp21	Arpp21-218	Known	Known	None	0.800000011920929	None	None	None	None
m54284U_191109_043049/53282583/ccs	PacBio_Cortex_Rep2	mm10_ERCC_SIRV	chr4	137357709	137319704	-	6	2089	12429	32321	ENSMUSG00000006699.17	ENSMUST00000051477.12	Cdc42	Cdc42-202	Known	Known	None	0.3499999940395355	None	None	None	None
m54284U_191107_221739/102958657/ccs	PacBio_Cortex_Rep1	mm10_ERCC_SIRV	chr11	101575150	101581952	+	4	1712	34518	549570	ENSMUSG00000017119.19	ENCODEMT000549570	Nbr1	ENCODEMT000549570	Known	ISM	Suffix	0.3499999940395355	None	None	None	None
m54284U_191109_043049/87426691/ccs	PacBio_Cortex_Rep2	mm10_ERCC_SIRV	chr10	70599274	70558744	-	5	1798	30619	80359	ENSMUSG00000037747.9	ENSMUST00000046513.9	Phyhipl	Phyhipl-201	Known	Known	None	0.6499999761581421	None	None	None	None
m54284U_191107_221739/111347291/ccs	PacBio_Cortex_Rep1	mm10_ERCC_SIRV	chr5	139484440	139471217	-	7	3054	15922	42029	ENSMUSG00000053581.13	ENSMUST00000079996.12	Zfand2a	Zfand2a-201	Known	Known	None	0.25	None	None	None	None
m54284U_191107_221739/138479361/ccs	PacBio_Cortex_Rep1	mm10_ERCC_SIRV	chr7	133782783	133721109	-	9	5237	23761	549574	ENSMUSG00000030986.13	ENCODEMT000549574	Dhx32	ENCODEMT000549574	Known	NIC	None	0.3499999940395355	None	None	None	None
m54284U_191109_043049/103941853/ccs	PacBio_Cortex_Rep2	mm10_ERCC_SIRV	chr10	70599298	70558744	-	5	1822	30619	80359	ENSMUSG00000037747.9	ENSMUST00000046513.9	Phyhipl	Phyhipl-201	Known	Known	None	0.6499999761581421	None	None	None	None
m54284U_191107_221739/112591023/ccs	PacBio_Cortex_Rep1	mm10_ERCC_SIRV	chr5	139484465	139471217	-	7	3079	15922	42029	ENSMUSG00000053581.13	ENSMUST00000079996.12	Zfand2a	Zfand2a-201	Known	Known	None	0.25	None	None	None	None
m54284U_191107_221739/106234689/ccs	PacBio_Cortex_Rep1	mm10_ERCC_SIRV	chr2	131909970	131938427	+	3	2140	6162	16399	ENSMUSG00000079037.9	ENSMUST00000091288.12	Prnp	Prnp-201	Known	Known	None	0.15000000596046448	None	None	None	None
m54284U_191107_221739/95290054/ccs	PacBio_Cortex_Rep1	mm10_ERCC_SIRV	chr9	112187928	112182081	-	6	1278	29198	76902	ENSMUSG00000032503.18	ENSMUST00000161467.7	Arpp21	Arpp21-218	Known	Known	None	0.800000011920929	None	None	None	None
m54284U_191109_043049/110822307/ccs	PacBio_Cortex_Rep2	mm10_ERCC_SIRV	chr10	70599288	70558744	-	5	1812	30619	80359	ENSMUSG00000037747.9	ENSMUST00000046513.9	Phyhipl	Phyhipl-201	Known	Known	None	0.6499999761581421	None	None	None	None
m54284U_191109_043049/55181871/ccs	PacBio_Cortex_Rep2	mm10_ERCC_SIRV	chr4	137357668	137319704	-	6	2048	12429	32321	ENSMUSG00000006699.17	ENSMUST00000051477.12	Cdc42	Cdc42-202	Known	Known	None	0.3499999940395355	None	None	None	None
m54284U_191107_221739/114362780/ccs	PacBio_Cortex_Rep1	mm10_ERCC_SIRV	chr5	139484459	139471217	-	7	3073	15922	42029	ENSMUSG00000053581.13	ENSMUST00000079996.12	Zfand2a	Zfand2a-201	Known	Known	None	0.25	None	None	None	None
m54284U_191109_043049/114690063/ccs	PacBio_Cortex_Rep2	mm10_ERCC_SIRV	chr10	70599289	70558744	-	5	1813	30619	80359	ENSMUSG00000037747.9	ENSMUST00000046513.9	Phyhipl	Phyhipl-201	Known	Known	None	0.6499999761581421	None	None	None	None
m54284U_191107_221739/114557181/ccs	PacBio_Cortex_Rep1	mm10_ERCC_SIRV	chr5	139484436	139471217	-	7	3036	15922	549575	ENSMUSG00000053581.13	ENCODEMT000549575	Zfand2a	ENCODEMT000549575	Known	NNC	None	0.25	None	None	None	None
m54284U_191212_053548/1048625/ccs	PacBio_Hippocampus_Rep1	mm10_ERCC_SIRV	chr11	101575296	101581945	+	5	1816	34518	549561	ENSMUSG00000017119.19	ENCODEMT000549561	Nbr1	ENCODEMT000549561	Known	ISM	Suffix	0.30000001192092896	None	None	None	None
m54284U_191107_221739/106693048/ccs	PacBio_Cortex_Rep1	mm10_ERCC_SIRV	chr2	131909970	131938425	+	3	2138	6162	16399	ENSMUSG00000079037.9	ENSMUST00000091288.12	Prnp	Prnp-201	Known	Known	None	0.15000000596046448	None	None	None	None
m54284U_191107_221739/148439538/ccs	PacBio_Cortex_Rep1	mm10_ERCC_SIRV	chr7	133776792	133721109	-	12	2777	23761	62101	ENSMUSG00000030986.13	ENSMUST00000033290.11	Dhx32	Dhx32-201	Known	Known	None	0.3499999940395355	None	None	None	None
m54284U_191109_043049/146867100/ccs	PacBio_Cortex_Rep2	mm10_ERCC_SIRV	chr10	70599318	70558744	-	5	1842	30619	80359	ENSMUSG00000037747.9	ENSMUST00000046513.9	Phyhipl	Phyhipl-201	Known	Known	None	0.6499999761581421	None	None	None	None
m54284U_191107_221739/95685227/ccs	PacBio_Cortex_Rep1	mm10_ERCC_SIRV	chr9	112187852	112182081	-	5	1296	29198	76899	ENSMUSG00000032503.18	ENSMUST00000178410.1	Arpp21	Arpp21-231	Known	Known	None	0.800000011920929	None	None	None	None
m54284U_191109_043049/55247635/ccs	PacBio_Cortex_Rep2	mm10_ERCC_SIRV	chr4	137357678	137319704	-	6	2058	12429	32321	ENSMUSG00000006699.17	ENSMUST00000051477.12	Cdc42	Cdc42-202	Known	Known	None	0.3499999940395355	None	None	None	None
m54284U_191109_043049/148965584/ccs	PacBio_Cortex_Rep2	mm10_ERCC_SIRV	chr10	70599289	70558744	-	5	1813	30619	80359	ENSMUSG00000037747.9	ENSMUST00000046513.9	Phyhipl	Phyhipl-201	Known	Known	None	0.6499999761581421	None	None	None	None
m54284U_191107_221739/114688889/ccs	PacBio_Cortex_Rep1	mm10_ERCC_SIRV	chr5	139484443	139471216	-	8	3444	15922	549564	ENSMUSG00000053581.13	ENCODEMT000549564	Zfand2a	ENCODEMT000549564	Known	NIC	None	0.25	None	None	None	None
m54284U_191107_221739/107283936/ccs	PacBio_Cortex_Rep1	mm10_ERCC_SIRV	chr2	131909970	131938427	+	3	2140	6162	16399	ENSMUSG00000079037.9	ENSMUST00000091288.12	Prnp	Prnp-201	Known	Known	None	0.15000000596046448	None	None	None	None
m54284U_191109_043049/152764963/ccs	PacBio_Cortex_Rep2	mm10_ERCC_SIRV	chr10	70599264	70558744	-	5	1788	30619	80359	ENSMUSG00000037747.9	ENSMUST00000046513.9	Phyhipl	Phyhipl-201	Known	Known	None	0.6499999761581421	None	None	None	None
m54284U_191107_221739/97846733/ccs	PacBio_Cortex_Rep1	mm10_ERCC_SIRV	chr9	112187928	112182081	-	6	1278	29198	76902	ENSMUSG00000032503.18	ENSMUST00000161467.7	Arpp21	Arpp21-218	Known	Known	None	0.800000011920929	None	None	None	None
m54284U_191107_221739/117704160/ccs	PacBio_Cortex_Rep1	mm10_ERCC_SIRV	chr5	139484460	139471217	-	7	3074	15922	42029	ENSMUSG00000053581.13	ENSMUST00000079996.12	Zfand2a	Zfand2a-201	Known	Known	None	0.25	None	None	None	None
m54284U_191109_043049/27265479/ccs	PacBio_Cortex_Rep2	mm10_ERCC_SIRV	chr7	133776795	133721109	-	12	2780	23761	62101	ENSMUSG00000030986.13	ENSMUST00000033290.11	Dhx32	Dhx32-201	Known	Known	None	0.3499999940395355	None	None	None	None
m54284U_191212_053548/15272530/ccs	PacBio_Hippocampus_Rep1	mm10_ERCC_SIRV	chr10	70599728	70558744	-	5	2252	30619	80359	ENSMUSG00000037747.9	ENSMUST00000046513.9	Phyhipl	Phyhipl-201	Known	Known	None	0.6499999761581421	None	None	None	None
m54284U_191212_053548/58786573/ccs	PacBio_Hippocampus_Rep1	mm10_ERCC_SIRV	chr11	101575296	101581945	+	5	1816	34518	549561	ENSMUSG00000017119.19	ENCODEMT000549561	Nbr1	ENCODEMT000549561	Known	ISM	Suffix	0.30000001192092896	None	None	None	None
m54284U_191109_043049/55707187/ccs	PacBio_Cortex_Rep2	mm10_ERCC_SIRV	chr4	137357671	137319704	-	6	2051	12429	32321	ENSMUSG00000006699.17	ENSMUST00000051477.12	Cdc42	Cdc42-202	Known	Known	None	0.3499999940395355	None	None	None	None
m54284U_191107_221739/107741232/ccs	PacBio_Cortex_Rep1	mm10_ERCC_SIRV	chr2	131909970	131937439	+	3	1152	6162	16399	ENSMUSG00000079037.9	ENSMUST00000091288.12	Prnp	Prnp-201	Known	Known	None	0.30000001192092896	None	None	None	None
m54284U_191212_053548/36506274/ccs	PacBio_Hippocampus_Rep1	mm10_ERCC_SIRV	chr10	70599289	70558744	-	5	1813	30619	80359	ENSMUSG00000037747.9	ENSMUST00000046513.9	Phyhipl	Phyhipl-201	Known	Known	None	0.6499999761581421	None	None	None	None
m54284U_191107_221739/121440398/ccs	PacBio_Cortex_Rep1	mm10_ERCC_SIRV	chr5	139484491	139471217	-	7	3094	15922	42030	ENSMUSG00000053581.13	ENSMUST00000110851.7	Zfand2a	Zfand2a-202	Known	Known	None	0.25	None	None	None	None
m54284U_191107_221739/98173147/ccs	PacBio_Cortex_Rep1	mm10_ERCC_SIRV	chr9	112187925	112182081	-	6	1275	29198	76902	ENSMUSG00000032503.18	ENSMUST00000161467.7	Arpp21	Arpp21-218	Known	Known	None	0.800000011920929	None	None	None	None
m54284U_191212_053548/63046167/ccs	PacBio_Hippocampus_Rep1	mm10_ERCC_SIRV	chr10	70599334	70558744	-	5	1858	30619	80359	ENSMUSG00000037747.9	ENSMUST00000046513.9	Phyhipl	Phyhipl-201	Known	Known	None	0.6499999761581421	None	None	None	None
m54284U_191109_043049/27329818/ccs	PacBio_Cortex_Rep2	mm10_ERCC_SIRV	chr7	133776757	133721109	-	12	2742	23761	62101	ENSMUSG00000030986.13	ENSMUST00000033290.11	Dhx32	Dhx32-201	Known	Known	None	0.3499999940395355	None	None	None	None
m54284U_191109_043049/56034228/ccs	PacBio_Cortex_Rep2	mm10_ERCC_SIRV	chr4	137357664	137319704	-	6	2044	12429	32321	ENSMUSG00000006699.17	ENSMUST00000051477.12	Cdc42	Cdc42-202	Known	Known	None	0.3499999940395355	None	None	None	None
m54284U_191107_221739/123864026/ccs	PacBio_Cortex_Rep1	mm10_ERCC_SIRV	chr5	139484460	139471217	-	7	3074	15922	42029	ENSMUSG00000053581.13	ENSMUST00000079996.12	Zfand2a	Zfand2a-201	Known	Known	None	0.25	None	None	None	None
m54284U_191212_053548/65865243/ccs	PacBio_Hippocampus_Rep1	mm10_ERCC_SIRV	chr10	70599276	70558744	-	5	1800	30619	80359	ENSMUSG00000037747.9	ENSMUST00000046513.9	Phyhipl	Phyhipl-201	Known	Known	None	0.6499999761581421	None	None	None	None
m54284U_191107_221739/108396652/ccs	PacBio_Cortex_Rep1	mm10_ERCC_SIRV	chr2	131909970	131938427	+	3	2140	6162	16399	ENSMUSG00000079037.9	ENSMUST00000091288.12	Prnp	Prnp-201	Known	Known	None	0.15000000596046448	None	None	None	None
m54284U_191212_053548/83429614/ccs	PacBio_Hippocampus_Rep1	mm10_ERCC_SIRV	chr11	101575302	101581947	+	5	1812	34518	549561	ENSMUSG00000017119.19	ENCODEMT000549561	Nbr1	ENCODEMT000549561	Known	ISM	Suffix	0.3499999940395355	None	None	None	None
m54284U_191107_221739/98959546/ccs	PacBio_Cortex_Rep1	mm10_ERCC_SIRV	chr9	112187929	112182081	-	5	1373	29198	76899	ENSMUSG00000032503.18	ENSMUST00000178410.1	Arpp21	Arpp21-231	Known	Known	None	0.800000011920929	None	None	None	None
m54284U_191212_053548/70125370/ccs	PacBio_Hippocampus_Rep1	mm10_ERCC_SIRV	chr10	70599276	70558744	-	5	1800	30619	80359	ENSMUSG00000037747.9	ENSMUST00000046513.9	Phyhipl	Phyhipl-201	Known	Known	None	0.6499999761581421	None	None	None	None
m54284U_191107_221739/124257407/ccs	PacBio_Cortex_Rep1	mm10_ERCC_SIRV	chr5	139484460	139471217	-	7	3074	15922	42029	ENSMUSG00000053581.13	ENSMUST00000079996.12	Zfand2a	Zfand2a-201	Known	Known	None	0.25	None	None	None	None
m54284U_191212_053548/83036008/ccs	PacBio_Hippocampus_Rep1	mm10_ERCC_SIRV	chr10	70599276	70558744	-	5	1800	30619	80359	ENSMUSG00000037747.9	ENSMUST00000046513.9	Phyhipl	Phyhipl-201	Known	Known	None	0.6499999761581421	None	None	None	None
m54284U_191107_221739/108594090/ccs	PacBio_Cortex_Rep1	mm10_ERCC_SIRV	chr2	131909970	131937661	+	3	1374	6162	16399	ENSMUSG00000079037.9	ENSMUST00000091288.12	Prnp	Prnp-201	Known	Known	None	0.44999998807907104	None	None	None	None
m54284U_191109_043049/56624044/ccs	PacBio_Cortex_Rep2	mm10_ERCC_SIRV	chr4	137357678	137319704	-	6	2058	12429	32321	ENSMUSG00000006699.17	ENSMUST00000051477.12	Cdc42	Cdc42-202	Known	Known	None	0.3499999940395355	None	None	None	None
m54284U_191109_043049/96078379/ccs	PacBio_Cortex_Rep2	mm10_ERCC_SIRV	chr7	133776824	133721109	-	12	2809	23761	62101	ENSMUSG00000030986.13	ENSMUST00000033290.11	Dhx32	Dhx32-201	Known	Known	None	0.3499999940395355	None	None	None	None
m54284U_191107_221739/127403307/ccs	PacBio_Cortex_Rep1	mm10_ERCC_SIRV	chr5	139484487	139471217	-	7	3090	15922	42030	ENSMUSG00000053581.13	ENSMUST00000110851.7	Zfand2a	Zfand2a-202	Known	Known	None	0.25	None	None	None	None
m54284U_191212_053548/133957573/ccs	PacBio_Hippocampus_Rep1	mm10_ERCC_SIRV	chr10	70599306	70558744	-	5	1830	30619	80359	ENSMUSG00000037747.9	ENSMUST00000046513.9	Phyhipl	Phyhipl-201	Known	Known	None	0.6499999761581421	None	None	None	None
m54284U_191107_221739/99420487/ccs	PacBio_Cortex_Rep1	mm10_ERCC_SIRV	chr9	112187908	112182081	-	6	1258	29198	76902	ENSMUSG00000032503.18	ENSMUST00000161467.7	Arpp21	Arpp21-218	Known	Known	None	0.800000011920929	None	None	None	None
m54284U_191213_120042/6816832/ccs	PacBio_Hippocampus_Rep2	mm10_ERCC_SIRV	chr10	70599287	70558744	-	5	1811	30619	80359	ENSMUSG00000037747.9	ENSMUST00000046513.9	Phyhipl	Phyhipl-201	Known	Known	None	0.6499999761581421	None	None	None	None
m54284U_191107_221739/108661163/ccs	PacBio_Cortex_Rep1	mm10_ERCC_SIRV	chr2	131909970	131938427	+	3	2140	6162	16399	ENSMUSG00000079037.9	ENSMUST00000091288.12	Prnp	Prnp-201	Known	Known	None	0.15000000596046448	None	None	None	None
m54284U_191107_221739/10094338/ccs	PacBio_Cortex_Rep1	mm10_ERCC_SIRV	chr11	101575303	101581947	+	5	1811	34518	549561	ENSMUSG00000017119.19	ENCODEMT000549561	Nbr1	ENCODEMT000549561	Known	ISM	Suffix	0.3499999940395355	None	None	None	None
m54284U_191107_221739/128583988/ccs	PacBio_Cortex_Rep1	mm10_ERCC_SIRV	chr5	139484441	139471217	-	7	3044	15922	42030	ENSMUSG00000053581.13	ENSMUST00000110851.7	Zfand2a	Zfand2a-202	Known	Known	None	0.25	None	None	None	None
m54284U_191213_120042/24839340/ccs	PacBio_Hippocampus_Rep2	mm10_ERCC_SIRV	chr10	70599268	70558744	-	5	1792	30619	80359	ENSMUSG00000037747.9	ENSMUST00000046513.9	Phyhipl	Phyhipl-201	Known	Known	None	0.6499999761581421	None	None	None	None
m54284U_191107_221739/99485958/ccs	PacBio_Cortex_Rep1	mm10_ERCC_SIRV	chr9	112187928	112182081	-	6	1278	29198	76902	ENSMUSG00000032503.18	ENSMUST00000161467.7	Arpp21	Arpp21-218	Known	Known	None	0.800000011920929	None	None	None	None
m54284U_191213_120042/29885539/ccs	PacBio_Hippocampus_Rep2	mm10_ERCC_SIRV	chr7	133776792	133721109	-	12	2777	23761	62101	ENSMUSG00000030986.13	ENSMUST00000033290.11	Dhx32	Dhx32-201	Known	Known	None	0.3499999940395355	None	None	None	None
m54284U_191109_043049/57018332/ccs	PacBio_Cortex_Rep2	mm10_ERCC_SIRV	chr4	137321662	137319699	-	2	1980	12429	549204	ENSMUSG00000006699.17	ENCODEMT000549204	Cdc42	ENCODEMT000549204	Known	ISM	Suffix	0.3499999940395355	None	None	None	None
m54284U_191213_120042/27002345/ccs	PacBio_Hippocampus_Rep2	mm10_ERCC_SIRV	chr10	70599329	70558744	-	5	1853	30619	80359	ENSMUSG00000037747.9	ENSMUST00000046513.9	Phyhipl	Phyhipl-201	Known	Known	None	0.6499999761581421	None	None	None	None
m54284U_191107_221739/128778961/ccs	PacBio_Cortex_Rep1	mm10_ERCC_SIRV	chr5	139484462	139471217	-	7	3076	15922	42029	ENSMUSG00000053581.13	ENSMUST00000079996.12	Zfand2a	Zfand2a-201	Known	Known	None	0.25	None	None	None	None
m54284U_191107_221739/108789786/ccs	PacBio_Cortex_Rep1	mm10_ERCC_SIRV	chr2	131909970	131938427	+	3	2140	6162	16399	ENSMUSG00000079037.9	ENSMUST00000091288.12	Prnp	Prnp-201	Known	Known	None	0.15000000596046448	None	None	None	None
m54284U_191213_120042/41486886/ccs	PacBio_Hippocampus_Rep2	mm10_ERCC_SIRV	chr10	70599164	70558744	-	5	1688	30619	80359	ENSMUSG00000037747.9	ENSMUST00000046513.9	Phyhipl	Phyhipl-201	Known	Known	None	0.6499999761581421	None	None	None	None
m54284U_191107_221739/103155833/ccs	PacBio_Cortex_Rep1	mm10_ERCC_SIRV	chr9	112187929	112182081	-	6	1279	29198	76902	ENSMUSG00000032503.18	ENSMUST00000161467.7	Arpp21	Arpp21-218	Known	Known	None	0.800000011920929	None	None	None	None
m54284U_191107_221739/129041959/ccs	PacBio_Cortex_Rep1	mm10_ERCC_SIRV	chr5	139484466	139471217	-	7	3069	15922	42030	ENSMUSG00000053581.13	ENSMUST00000110851.7	Zfand2a	Zfand2a-202	Known	Known	None	0.25	None	None	None	None
m54284U_191212_053548/65866357/ccs	PacBio_Hippocampus_Rep1	mm10_ERCC_SIRV	chr11	101575303	101581950	+	5	1814	34518	549561	ENSMUSG00000017119.19	ENCODEMT000549561	Nbr1	ENCODEMT000549561	Known	ISM	Suffix	0.25	None	None	None	None
m54284U_191213_120042/70647926/ccs	PacBio_Hippocampus_Rep2	mm10_ERCC_SIRV	chr10	70599301	70558744	-	5	1825	30619	80359	ENSMUSG00000037747.9	ENSMUST00000046513.9	Phyhipl	Phyhipl-201	Known	Known	None	0.6499999761581421	None	None	None	None
m54284U_191107_221739/108792373/ccs	PacBio_Cortex_Rep1	mm10_ERCC_SIRV	chr2	131909970	131938427	+	3	2140	6162	16399	ENSMUSG00000079037.9	ENSMUST00000091288.12	Prnp	Prnp-201	Known	Known	None	0.15000000596046448	None	None	None	None
m54284U_191109_043049/57543476/ccs	PacBio_Cortex_Rep2	mm10_ERCC_SIRV	chr4	137357709	137319704	-	6	2089	12429	32321	ENSMUSG00000006699.17	ENSMUST00000051477.12	Cdc42	Cdc42-202	Known	Known	None	0.3499999940395355	None	None	None	None
m54284U_191213_120042/101845407/ccs	PacBio_Hippocampus_Rep2	mm10_ERCC_SIRV	chr7	133776767	133721109	-	12	2752	23761	62101	ENSMUSG00000030986.13	ENSMUST00000033290.11	Dhx32	Dhx32-201	Known	Known	None	0.3499999940395355	None	None	None	None
m54284U_191213_120042/74186934/ccs	PacBio_Hippocampus_Rep2	mm10_ERCC_SIRV	chr10	70599282	70558744	-	5	1803	30619	549133	ENSMUSG00000037747.9	ENCODEMT000549133	Phyhipl	ENCODEMT000549133	Known	NNC	None	0.6499999761581421	None	None	None	None
m54284U_191107_221739/129368152/ccs	PacBio_Cortex_Rep1	mm10_ERCC_SIRV	chr5	139484463	139471217	-	7	3077	15922	42029	ENSMUSG00000053581.13	ENSMUST00000079996.12	Zfand2a	Zfand2a-201	Known	Known	None	0.25	None	None	None	None
m54284U_191107_221739/103547095/ccs	PacBio_Cortex_Rep1	mm10_ERCC_SIRV	chr9	112183606	112182081	-	2	832	29198	548188	ENSMUSG00000032503.18	ENCODEMT000548188	Arpp21	ENCODEMT000548188	Known	ISM	Suffix	0.800000011920929	None	None	None	None
m54284U_191213_120042/84412434/ccs	PacBio_Hippocampus_Rep2	mm10_ERCC_SIRV	chr10	70599310	70558744	-	5	1834	30619	80359	ENSMUSG00000037747.9	ENSMUST00000046513.9	Phyhipl	Phyhipl-201	Known	Known	None	0.6499999761581421	None	None	None	None
m54284U_191107_221739/109512702/ccs	PacBio_Cortex_Rep1	mm10_ERCC_SIRV	chr2	131909970	131938425	+	3	2138	6162	16399	ENSMUSG00000079037.9	ENSMUST00000091288.12	Prnp	Prnp-201	Known	Known	None	0.15000000596046448	None	None	None	None
m54284U_191107_221739/132121397/ccs	PacBio_Cortex_Rep1	mm10_ERCC_SIRV	chr5	139484452	139471217	-	7	3066	15922	42029	ENSMUSG00000053581.13	ENSMUST00000079996.12	Zfand2a	Zfand2a-201	Known	Known	None	0.25	None	None	None	None
m54284U_191109_043049/57803923/ccs	PacBio_Cortex_Rep2	mm10_ERCC_SIRV	chr4	137357663	137319704	-	6	2043	12429	32321	ENSMUSG00000006699.17	ENSMUST00000051477.12	Cdc42	Cdc42-202	Known	Known	None	0.3499999940395355	None	None	None	None
m54284U_191213_120042/97649613/ccs	PacBio_Hippocampus_Rep2	mm10_ERCC_SIRV	chr10	70599289	70558744	-	5	1813	30619	80359	ENSMUSG00000037747.9	ENSMUST00000046513.9	Phyhipl	Phyhipl-201	Known	Known	None	0.6499999761581421	None	None	None	None
m54284U_191107_221739/75891689/ccs	PacBio_Cortex_Rep1	mm10_ERCC_SIRV	chr7	133776763	133721117	-	12	2729	23761	549262	ENSMUSG00000030986.13	ENCODEMT000549262	Dhx32	ENCODEMT000549262	Known	NIC	None	0.3499999940395355	None	None	None	None
m54284U_191213_120042/177275537/ccs	PacBio_Hippocampus_Rep2	mm10_ERCC_SIRV	chr11	101575303	101581947	+	5	1811	34518	549561	ENSMUSG00000017119.19	ENCODEMT000549561	Nbr1	ENCODEMT000549561	Known	ISM	Suffix	0.3499999940395355	None	None	None	None
m54284U_191107_221739/103744520/ccs	PacBio_Cortex_Rep1	mm10_ERCC_SIRV	chr9	112187929	112182081	-	6	1279	29198	76902	ENSMUSG00000032503.18	ENSMUST00000161467.7	Arpp21	Arpp21-218	Known	Known	None	0.800000011920929	None	None	None	None
m54284U_191213_120042/118030381/ccs	PacBio_Hippocampus_Rep2	mm10_ERCC_SIRV	chr10	70599246	70558744	-	5	1770	30619	80359	ENSMUSG00000037747.9	ENSMUST00000046513.9	Phyhipl	Phyhipl-201	Known	Known	None	0.6499999761581421	None	None	None	None
m54284U_191107_221739/134743210/ccs	PacBio_Cortex_Rep1	mm10_ERCC_SIRV	chr5	139484465	139471217	-	7	3068	15922	42030	ENSMUSG00000053581.13	ENSMUST00000110851.7	Zfand2a	Zfand2a-202	Known	Known	None	0.25	None	None	None	None
m54284U_191107_221739/109642567/ccs	PacBio_Cortex_Rep1	mm10_ERCC_SIRV	chr2	131909970	131938425	+	3	2138	6162	16399	ENSMUSG00000079037.9	ENSMUST00000091288.12	Prnp	Prnp-201	Known	Known	None	0.15000000596046448	None	None	None	None
m54284U_191213_120042/179438429/ccs	PacBio_Hippocampus_Rep2	mm10_ERCC_SIRV	chr10	70599291	70558744	-	5	1815	30619	80359	ENSMUSG00000037747.9	ENSMUST00000046513.9	Phyhipl	Phyhipl-201	Known	Known	None	0.6499999761581421	None	None	None	None
m54284U_191109_043049/58262535/ccs	PacBio_Cortex_Rep2	mm10_ERCC_SIRV	chr4	137357675	137319704	-	6	2055	12429	32321	ENSMUSG00000006699.17	ENSMUST00000051477.12	Cdc42	Cdc42-202	Known	Known	None	0.3499999940395355	None	None	None	None
m54284U_191107_221739/134940006/ccs	PacBio_Cortex_Rep1	mm10_ERCC_SIRV	chr5	139484452	139471217	-	7	3055	15922	42030	ENSMUSG00000053581.13	ENSMUST00000110851.7	Zfand2a	Zfand2a-202	Known	Known	None	0.25	None	None	None	None
m54284U_191107_221739/105907446/ccs	PacBio_Cortex_Rep1	mm10_ERCC_SIRV	chr10	70599289	70558745	-	5	1804	30619	80359	ENSMUSG00000037747.9	ENSMUST00000046513.9	Phyhipl	Phyhipl-201	Known	Known	None	0.6000000238418579	None	None	None	None
m54284U_191107_221739/104989025/ccs	PacBio_Cortex_Rep1	mm10_ERCC_SIRV	chr9	112187928	112182081	-	6	1278	29198	76902	ENSMUSG00000032503.18	ENSMUST00000161467.7	Arpp21	Arpp21-218	Known	Known	None	0.800000011920929	None	None	None	None
m54284U_191107_221739/133432599/ccs	PacBio_Cortex_Rep1	mm10_ERCC_SIRV	chr7	133776762	133721110	-	12	2746	23761	62101	ENSMUSG00000030986.13	ENSMUST00000033290.11	Dhx32	Dhx32-201	Known	Known	None	0.3499999940395355	None	None	None	None
m54284U_191107_221739/109643977/ccs	PacBio_Cortex_Rep1	mm10_ERCC_SIRV	chr2	131909970	131937691	+	3	1404	6162	16399	ENSMUSG00000079037.9	ENSMUST00000091288.12	Prnp	Prnp-201	Known	Known	None	0.6499999761581421	None	None	None	None
m54284U_191107_221739/126157284/ccs	PacBio_Cortex_Rep1	mm10_ERCC_SIRV	chr10	70599289	70558745	-	5	1812	30619	80359	ENSMUSG00000037747.9	ENSMUST00000046513.9	Phyhipl	Phyhipl-201	Known	Known	None	0.6000000238418579	None	None	None	None
m54284U_191109_043049/97650060/ccs	PacBio_Cortex_Rep2	mm10_ERCC_SIRV	chr11	101575305	101581947	+	5	1809	34518	549561	ENSMUSG00000017119.19	ENCODEMT000549561	Nbr1	ENCODEMT000549561	Known	ISM	Suffix	0.3499999940395355	None	None	None	None
m54284U_191107_221739/135792678/ccs	PacBio_Cortex_Rep1	mm10_ERCC_SIRV	chr5	139484440	139471217	-	7	3054	15922	42029	ENSMUSG00000053581.13	ENSMUST00000079996.12	Zfand2a	Zfand2a-201	Known	Known	None	0.25	None	None	None	None
m54284U_191107_221739/167576604/ccs	PacBio_Cortex_Rep1	mm10_ERCC_SIRV	chr10	70599289	70558745	-	5	1812	30619	80359	ENSMUSG00000037747.9	ENSMUST00000046513.9	Phyhipl	Phyhipl-201	Known	Known	None	0.6000000238418579	None	None	None	None
m54284U_191109_043049/58460032/ccs	PacBio_Cortex_Rep2	mm10_ERCC_SIRV	chr4	137357675	137319704	-	6	2055	12429	32321	ENSMUSG00000006699.17	ENSMUST00000051477.12	Cdc42	Cdc42-202	Known	Known	None	0.3499999940395355	None	None	None	None
m54284U_191107_221739/105056136/ccs	PacBio_Cortex_Rep1	mm10_ERCC_SIRV	chr9	112187927	112182081	-	6	1277	29198	76902	ENSMUSG00000032503.18	ENSMUST00000161467.7	Arpp21	Arpp21-218	Known	Known	None	0.800000011920929	None	None	None	None
m54284U_191107_221739/110298677/ccs	PacBio_Cortex_Rep1	mm10_ERCC_SIRV	chr2	131909970	131938426	+	3	2139	6162	16399	ENSMUSG00000079037.9	ENSMUST00000091288.12	Prnp	Prnp-201	Known	Known	None	0.15000000596046448	None	None	None	None
m54284U_191107_221739/136446144/ccs	PacBio_Cortex_Rep1	mm10_ERCC_SIRV	chr5	139484452	139471217	-	7	3055	15922	42030	ENSMUSG00000053581.13	ENSMUST00000110851.7	Zfand2a	Zfand2a-202	Known	Known	None	0.25	None	None	None	None
m54284U_191212_053548/143132228/ccs	PacBio_Hippocampus_Rep1	mm10_ERCC_SIRV	chr10	70599276	70558745	-	5	1799	30619	80359	ENSMUSG00000037747.9	ENSMUST00000046513.9	Phyhipl	Phyhipl-201	Known	Known	None	0.6000000238418579	None	None	None	None
m54284U_191212_053548/146736070/ccs	PacBio_Hippocampus_Rep1	mm10_ERCC_SIRV	chr10	70599292	70558745	-	5	1815	30619	80359	ENSMUSG00000037747.9	ENSMUST00000046513.9	Phyhipl	Phyhipl-201	Known	Known	None	0.6000000238418579	None	None	None	None
m54284U_191107_221739/106170898/ccs	PacBio_Cortex_Rep1	mm10_ERCC_SIRV	chr9	112187928	112182081	-	6	1278	29198	76902	ENSMUSG00000032503.18	ENSMUST00000161467.7	Arpp21	Arpp21-218	Known	Known	None	0.800000011920929	None	None	None	None
m54284U_191107_221739/110363532/ccs	PacBio_Cortex_Rep1	mm10_ERCC_SIRV	chr2	131909970	131938427	+	3	2140	6162	16399	ENSMUSG00000079037.9	ENSMUST00000091288.12	Prnp	Prnp-201	Known	Known	None	0.15000000596046448	None	None	None	None
m54284U_191107_221739/137363606/ccs	PacBio_Cortex_Rep1	mm10_ERCC_SIRV	chr5	139474918	139471217	-	3	2425	15922	549560	ENSMUSG00000053581.13	ENCODEMT000549560	Zfand2a	ENCODEMT000549560	Known	ISM	Suffix	0.25	None	None	None	None
m54284U_191213_120042/147326595/ccs	PacBio_Hippocampus_Rep2	mm10_ERCC_SIRV	chr11	101575320	101581945	+	5	1792	34518	549561	ENSMUSG00000017119.19	ENCODEMT000549561	Nbr1	ENCODEMT000549561	Known	ISM	Suffix	0.30000001192092896	None	None	None	None
m54284U_191109_043049/58655318/ccs	PacBio_Cortex_Rep2	mm10_ERCC_SIRV	chr4	137357670	137319704	-	6	2050	12429	32321	ENSMUSG00000006699.17	ENSMUST00000051477.12	Cdc42	Cdc42-202	Known	Known	None	0.3499999940395355	None	None	None	None
m54284U_191213_120042/80218907/ccs	PacBio_Hippocampus_Rep2	mm10_ERCC_SIRV	chr10	70599284	70558745	-	5	1807	30619	80359	ENSMUSG00000037747.9	ENSMUST00000046513.9	Phyhipl	Phyhipl-201	Known	Known	None	0.6000000238418579	None	None	None	None
m54284U_191107_221739/44829055/ccs	PacBio_Cortex_Rep1	mm10_ERCC_SIRV	chr10	70599332	70558746	-	5	1854	30619	80359	ENSMUSG00000037747.9	ENSMUST00000046513.9	Phyhipl	Phyhipl-201	Known	Known	None	0.6000000238418579	None	None	None	None
m54284U_191107_221739/137757494/ccs	PacBio_Cortex_Rep1	mm10_ERCC_SIRV	chr5	139484460	139471217	-	7	3074	15922	42029	ENSMUSG00000053581.13	ENSMUST00000079996.12	Zfand2a	Zfand2a-201	Known	Known	None	0.25	None	None	None	None
m54284U_191107_221739/148309199/ccs	PacBio_Cortex_Rep1	mm10_ERCC_SIRV	chr7	133776646	133721118	-	12	2815	23761	549260	ENSMUSG00000030986.13	ENCODEMT000549260	Dhx32	ENCODEMT000549260	Known	NIC	None	0.3499999940395355	None	None	None	None
m54284U_191107_221739/106365374/ccs	PacBio_Cortex_Rep1	mm10_ERCC_SIRV	chr9	112235156	112182081	-	6	2101	29198	548221	ENSMUSG00000032503.18	ENCODEMT000548221	Arpp21	ENCODEMT000548221	Known	NIC	None	0.800000011920929	None	None	None	None
m54284U_191107_221739/110429137/ccs	PacBio_Cortex_Rep1	mm10_ERCC_SIRV	chr2	131909970	131938427	+	3	2140	6162	16399	ENSMUSG00000079037.9	ENSMUST00000091288.12	Prnp	Prnp-201	Known	Known	None	0.15000000596046448	None	None	None	None
m54284U_191107_221739/144835382/ccs	PacBio_Cortex_Rep1	mm10_ERCC_SIRV	chr10	70599319	70558746	-	5	1841	30619	80359	ENSMUSG00000037747.9	ENSMUST00000046513.9	Phyhipl	Phyhipl-201	Known	Known	None	0.6000000238418579	None	None	None	None
m54284U_191109_043049/58916908/ccs	PacBio_Cortex_Rep2	mm10_ERCC_SIRV	chr4	137357665	137319704	-	6	2045	12429	32321	ENSMUSG00000006699.17	ENSMUST00000051477.12	Cdc42	Cdc42-202	Known	Known	None	0.3499999940395355	None	None	None	None
m54284U_191107_221739/138086711/ccs	PacBio_Cortex_Rep1	mm10_ERCC_SIRV	chr5	139484452	139471217	-	7	3055	15922	42030	ENSMUSG00000053581.13	ENSMUST00000110851.7	Zfand2a	Zfand2a-202	Known	Known	None	0.25	None	None	None	None
m54284U_191109_043049/6686624/ccs	PacBio_Cortex_Rep2	mm10_ERCC_SIRV	chr10	70599310	70558746	-	5	1832	30619	80359	ENSMUSG00000037747.9	ENSMUST00000046513.9	Phyhipl	Phyhipl-201	Known	Known	None	0.6000000238418579	None	None	None	None
m54284U_191107_221739/150339895/ccs	PacBio_Cortex_Rep1	mm10_ERCC_SIRV	chr11	101575332	101581945	+	5	1780	34518	549561	ENSMUSG00000017119.19	ENCODEMT000549561	Nbr1	ENCODEMT000549561	Known	ISM	Suffix	0.30000001192092896	None	None	None	None
m54284U_191107_221739/110757916/ccs	PacBio_Cortex_Rep1	mm10_ERCC_SIRV	chr2	131909970	131938427	+	3	2140	6162	16399	ENSMUSG00000079037.9	ENSMUST00000091288.12	Prnp	Prnp-201	Known	Known	None	0.15000000596046448	None	None	None	None
m54284U_191109_043049/52823179/ccs	PacBio_Cortex_Rep2	mm10_ERCC_SIRV	chr10	70599285	70558746	-	5	1807	30619	80359	ENSMUSG00000037747.9	ENSMUST00000046513.9	Phyhipl	Phyhipl-201	Known	Known	None	0.6000000238418579	None	None	None	None
m54284U_191107_221739/106693174/ccs	PacBio_Cortex_Rep1	mm10_ERCC_SIRV	chr9	112187926	112182081	-	6	1276	29198	76902	ENSMUSG00000032503.18	ENSMUST00000161467.7	Arpp21	Arpp21-218	Known	Known	None	0.800000011920929	None	None	None	None
m54284U_191107_221739/139659406/ccs	PacBio_Cortex_Rep1	mm10_ERCC_SIRV	chr5	139484452	139471217	-	8	3426	15922	549576	ENSMUSG00000053581.13	ENCODEMT000549576	Zfand2a	ENCODEMT000549576	Known	NIC	None	0.25	None	None	None	None
m54284U_191109_043049/58919264/ccs	PacBio_Cortex_Rep2	mm10_ERCC_SIRV	chr4	137357660	137319704	-	6	2040	12429	32321	ENSMUSG00000006699.17	ENSMUST00000051477.12	Cdc42	Cdc42-202	Known	Known	None	0.3499999940395355	None	None	None	None
m54284U_191109_043049/171640079/ccs	PacBio_Cortex_Rep2	mm10_ERCC_SIRV	chr10	70599333	70558746	-	5	1852	30619	549133	ENSMUSG00000037747.9	ENCODEMT000549133	Phyhipl	ENCODEMT000549133	Known	NNC	None	0.6000000238418579	None	None	None	None
m54284U_191107_221739/111346987/ccs	PacBio_Cortex_Rep1	mm10_ERCC_SIRV	chr2	131909970	131938426	+	3	2139	6162	16399	ENSMUSG00000079037.9	ENSMUST00000091288.12	Prnp	Prnp-201	Known	Known	None	0.15000000596046448	None	None	None	None
m54284U_191212_053548/9503210/ccs	PacBio_Hippocampus_Rep1	mm10_ERCC_SIRV	chr10	70599315	70558746	-	5	1837	30619	80359	ENSMUSG00000037747.9	ENSMUST00000046513.9	Phyhipl	Phyhipl-201	Known	Known	None	0.6000000238418579	None	None	None	None
m54284U_191107_221739/140184346/ccs	PacBio_Cortex_Rep1	mm10_ERCC_SIRV	chr5	139484493	139471217	-	7	3107	15922	42029	ENSMUSG00000053581.13	ENSMUST00000079996.12	Zfand2a	Zfand2a-201	Known	Known	None	0.25	None	None	None	None
m54284U_191107_221739/107218169/ccs	PacBio_Cortex_Rep1	mm10_ERCC_SIRV	chr9	112235089	112182081	-	6	2007	29198	548221	ENSMUSG00000032503.18	ENCODEMT000548221	Arpp21	ENCODEMT000548221	Known	NIC	None	0.800000011920929	None	None	None	None
m54284U_191212_053548/19138648/ccs	PacBio_Hippocampus_Rep1	mm10_ERCC_SIRV	chr11	101575332	101581947	+	5	1782	34518	549561	ENSMUSG00000017119.19	ENCODEMT000549561	Nbr1	ENCODEMT000549561	Known	ISM	Suffix	0.3499999940395355	None	None	None	None
m54284U_191109_043049/59310374/ccs	PacBio_Cortex_Rep2	mm10_ERCC_SIRV	chr4	137357678	137319704	-	6	2058	12429	32321	ENSMUSG00000006699.17	ENSMUST00000051477.12	Cdc42	Cdc42-202	Known	Known	None	0.3499999940395355	None	None	None	None
m54284U_191212_053548/78315668/ccs	PacBio_Hippocampus_Rep1	mm10_ERCC_SIRV	chr10	70599276	70558746	-	5	1798	30619	80359	ENSMUSG00000037747.9	ENSMUST00000046513.9	Phyhipl	Phyhipl-201	Known	Known	None	0.6000000238418579	None	None	None	None
m54284U_191107_221739/161482972/ccs	PacBio_Cortex_Rep1	mm10_ERCC_SIRV	chr7	133776754	133721110	-	12	2738	23761	62101	ENSMUSG00000030986.13	ENSMUST00000033290.11	Dhx32	Dhx32-201	Known	Known	None	0.3499999940395355	None	None	None	None
m54284U_191109_043049/59378459/ccs	PacBio_Cortex_Rep2	mm10_ERCC_SIRV	chr4	137356991	137319704	-	6	2222	12429	549577	ENSMUSG00000006699.17	ENCODEMT000549577	Cdc42	ENCODEMT000549577	Known	NNC	None	0.3499999940395355	None	None	None	None
m54284U_191107_221739/111740746/ccs	PacBio_Cortex_Rep1	mm10_ERCC_SIRV	chr2	131909970	131938427	+	3	2140	6162	16399	ENSMUSG00000079037.9	ENSMUST00000091288.12	Prnp	Prnp-201	Known	Known	None	0.15000000596046448	None	None	None	None
m54284U_191107_221739/143656851/ccs	PacBio_Cortex_Rep1	mm10_ERCC_SIRV	chr5	139484465	139471217	-	7	3079	15922	42029	ENSMUSG00000053581.13	ENSMUST00000079996.12	Zfand2a	Zfand2a-201	Known	Known	None	0.25	None	None	None	None
m54284U_191212_053548/173214074/ccs	PacBio_Hippocampus_Rep1	mm10_ERCC_SIRV	chr10	70599288	70558746	-	5	1810	30619	80359	ENSMUSG00000037747.9	ENSMUST00000046513.9	Phyhipl	Phyhipl-201	Known	Known	None	0.6000000238418579	None	None	None	None
m54284U_191107_221739/107546139/ccs	PacBio_Cortex_Rep1	mm10_ERCC_SIRV	chr9	112187952	112182081	-	5	1396	29198	76899	ENSMUSG00000032503.18	ENSMUST00000178410.1	Arpp21	Arpp21-231	Known	Known	None	0.800000011920929	None	None	None	None
m54284U_191213_120042/108135743/ccs	PacBio_Hippocampus_Rep2	mm10_ERCC_SIRV	chr10	70599289	70558746	-	5	1811	30619	80359	ENSMUSG00000037747.9	ENSMUST00000046513.9	Phyhipl	Phyhipl-201	Known	Known	None	0.6000000238418579	None	None	None	None
m54284U_191107_221739/144180681/ccs	PacBio_Cortex_Rep1	mm10_ERCC_SIRV	chr5	139484482	139471217	-	7	3096	15922	42029	ENSMUSG00000053581.13	ENSMUST00000079996.12	Zfand2a	Zfand2a-201	Known	Known	None	0.25	None	None	None	None
m54284U_191107_221739/152897713/ccs	PacBio_Cortex_Rep1	mm10_ERCC_SIRV	chr5	139473120	139471219	-	1	1831	15922	549552	ENSMUSG00000053581.13	ENCODEMT000549552	Zfand2a	ENCODEMT000549552	Known	ISM	None	0.25	None	None	None	None
m54284U_191107_221739/111806138/ccs	PacBio_Cortex_Rep1	mm10_ERCC_SIRV	chr2	131909970	131938427	+	3	2140	6162	16399	ENSMUSG00000079037.9	ENSMUST00000091288.12	Prnp	Prnp-201	Known	Known	None	0.15000000596046448	None	None	None	None
m54284U_191109_043049/85919808/ccs	PacBio_Cortex_Rep2	mm10_ERCC_SIRV	chr10	70599185	70558749	-	5	1704	30619	80359	ENSMUSG00000037747.9	ENSMUST00000046513.9	Phyhipl	Phyhipl-201	Known	Known	None	0.5	None	None	None	None
m54284U_191212_053548/45745706/ccs	PacBio_Hippocampus_Rep1	mm10_ERCC_SIRV	chr11	101575332	101581947	+	5	1782	34518	549561	ENSMUSG00000017119.19	ENCODEMT000549561	Nbr1	ENCODEMT000549561	Known	ISM	Suffix	0.3499999940395355	None	None	None	None
m54284U_191109_043049/46139431/ccs	PacBio_Cortex_Rep2	mm10_ERCC_SIRV	chr7	133776782	133721110	-	12	2766	23761	62101	ENSMUSG00000030986.13	ENSMUST00000033290.11	Dhx32	Dhx32-201	Known	Known	None	0.3499999940395355	None	None	None	None
m54284U_191109_043049/60818908/ccs	PacBio_Cortex_Rep2	mm10_ERCC_SIRV	chr4	137336129	137319703	-	5	2027	12429	549183	ENSMUSG00000006699.17	ENCODEMT000549183	Cdc42	ENCODEMT000549183	Known	ISM	Both	0.3499999940395355	None	None	None	None
m54284U_191212_053548/105054220/ccs	PacBio_Hippocampus_Rep1	mm10_ERCC_SIRV	chr10	70560074	70558746	-	1	938	30619	549099	ENSMUSG00000037747.9	ENCODEMT000549099	Phyhipl	ENCODEMT000549099	Known	Genomic	None	0.5	None	None	None	None
m54284U_191107_221739/108005373/ccs	PacBio_Cortex_Rep1	mm10_ERCC_SIRV	chr9	112187932	112182081	-	6	1282	29198	76902	ENSMUSG00000032503.18	ENSMUST00000161467.7	Arpp21	Arpp21-218	Known	Known	None	0.800000011920929	None	None	None	None
m54284U_191107_221739/153880323/ccs	PacBio_Cortex_Rep1	mm10_ERCC_SIRV	chr5	139484452	139471217	-	7	3066	15922	42029	ENSMUSG00000053581.13	ENSMUST00000079996.12	Zfand2a	Zfand2a-201	Known	Known	None	0.25	None	None	None	None
m54284U_191212_053548/126551302/ccs	PacBio_Hippocampus_Rep1	mm10_ERCC_SIRV	chr10	70599276	70558749	-	5	1795	30619	80359	ENSMUSG00000037747.9	ENSMUST00000046513.9	Phyhipl	Phyhipl-201	Known	Known	None	0.5	None	None	None	None
m54284U_191107_221739/112002440/ccs	PacBio_Cortex_Rep1	mm10_ERCC_SIRV	chr2	131909970	131938425	+	3	2138	6162	16399	ENSMUSG00000079037.9	ENSMUST00000091288.12	Prnp	Prnp-201	Known	Known	None	0.15000000596046448	None	None	None	None
m54284U_191107_221739/14747054/ccs	PacBio_Cortex_Rep1	mm10_ERCC_SIRV	chr10	70599289	70558751	-	5	1806	30619	80359	ENSMUSG00000037747.9	ENSMUST00000046513.9	Phyhipl	Phyhipl-201	Known	Known	None	0.44999998807907104	None	None	None	None
m54284U_191107_221739/156895608/ccs	PacBio_Cortex_Rep1	mm10_ERCC_SIRV	chr5	139484452	139471217	-	7	3066	15922	42029	ENSMUSG00000053581.13	ENSMUST00000079996.12	Zfand2a	Zfand2a-201	Known	Known	None	0.25	None	None	None	None
m54284U_191109_043049/62523513/ccs	PacBio_Cortex_Rep2	mm10_ERCC_SIRV	chr4	137357664	137319704	-	6	2044	12429	32321	ENSMUSG00000006699.17	ENSMUST00000051477.12	Cdc42	Cdc42-202	Known	Known	None	0.3499999940395355	None	None	None	None
m54284U_191107_221739/109184175/ccs	PacBio_Cortex_Rep1	mm10_ERCC_SIRV	chr9	112187917	112182081	-	6	1267	29198	76902	ENSMUSG00000032503.18	ENSMUST00000161467.7	Arpp21	Arpp21-218	Known	Known	None	0.800000011920929	None	None	None	None
m54284U_191109_043049/121440126/ccs	PacBio_Cortex_Rep2	mm10_ERCC_SIRV	chr7	133776755	133721110	-	12	2739	23761	62101	ENSMUSG00000030986.13	ENSMUST00000033290.11	Dhx32	Dhx32-201	Known	Known	None	0.3499999940395355	None	None	None	None
m54284U_191212_053548/84411219/ccs	PacBio_Hippocampus_Rep1	mm10_ERCC_SIRV	chr10	70599283	70558755	-	5	1796	30619	80359	ENSMUSG00000037747.9	ENSMUST00000046513.9	Phyhipl	Phyhipl-201	Known	Known	None	0.3499999940395355	None	None	None	None
m54284U_191212_053548/89392940/ccs	PacBio_Hippocampus_Rep1	mm10_ERCC_SIRV	chr11	101575332	101581946	+	5	1781	34518	549561	ENSMUSG00000017119.19	ENCODEMT000549561	Nbr1	ENCODEMT000549561	Known	ISM	Suffix	0.3499999940395355	None	None	None	None
m54284U_191107_221739/112132348/ccs	PacBio_Cortex_Rep1	mm10_ERCC_SIRV	chr2	131909970	131937661	+	3	1374	6162	16399	ENSMUSG00000079037.9	ENSMUST00000091288.12	Prnp	Prnp-201	Known	Known	None	0.44999998807907104	None	None	None	None
m54284U_191212_053548/61015182/ccs	PacBio_Hippocampus_Rep1	mm10_ERCC_SIRV	chr10	70599268	70558757	-	5	1779	30619	80359	ENSMUSG00000037747.9	ENSMUST00000046513.9	Phyhipl	Phyhipl-201	Known	Known	None	0.30000001192092896	None	None	None	None
m54284U_191107_221739/161482888/ccs	PacBio_Cortex_Rep1	mm10_ERCC_SIRV	chr5	139484466	139471217	-	7	3069	15922	42030	ENSMUSG00000053581.13	ENSMUST00000110851.7	Zfand2a	Zfand2a-202	Known	Known	None	0.25	None	None	None	None
m54284U_191107_221739/109710027/ccs	PacBio_Cortex_Rep1	mm10_ERCC_SIRV	chr9	112187894	112182081	-	5	1338	29198	76899	ENSMUSG00000032503.18	ENSMUST00000178410.1	Arpp21	Arpp21-231	Known	Known	None	0.800000011920929	None	None	None	None
m54284U_191212_053548/94636323/ccs	PacBio_Hippocampus_Rep1	mm10_ERCC_SIRV	chr10	70599306	70558757	-	5	1817	30619	80359	ENSMUSG00000037747.9	ENSMUST00000046513.9	Phyhipl	Phyhipl-201	Known	Known	None	0.30000001192092896	None	None	None	None
m54284U_191109_043049/62654066/ccs	PacBio_Cortex_Rep2	mm10_ERCC_SIRV	chr4	137357678	137319704	-	6	2050	12429	32321	ENSMUSG00000006699.17	ENSMUST00000051477.12	Cdc42	Cdc42-202	Known	Known	None	0.3499999940395355	None	None	None	None
m54284U_191107_221739/163513737/ccs	PacBio_Cortex_Rep1	mm10_ERCC_SIRV	chr5	139484465	139471217	-	7	3068	15922	42030	ENSMUSG00000053581.13	ENSMUST00000110851.7	Zfand2a	Zfand2a-202	Known	Known	None	0.25	None	None	None	None
m54284U_191107_221739/112133962/ccs	PacBio_Cortex_Rep1	mm10_ERCC_SIRV	chr2	131909970	131938425	+	3	2138	6162	16399	ENSMUSG00000079037.9	ENSMUST00000091288.12	Prnp	Prnp-201	Known	Known	None	0.15000000596046448	None	None	None	None
m54284U_191107_221739/156895465/ccs	PacBio_Cortex_Rep1	mm10_ERCC_SIRV	chr10	70599310	70558758	-	5	1820	30619	80359	ENSMUSG00000037747.9	ENSMUST00000046513.9	Phyhipl	Phyhipl-201	Known	Known	None	0.25	None	None	None	None
m54284U_191109_043049/151587417/ccs	PacBio_Cortex_Rep2	mm10_ERCC_SIRV	chr7	133776789	133721110	-	11	2259	23761	62103	ENSMUSG00000030986.13	ENSMUST00000106139.7	Dhx32	Dhx32-203	Known	Known	None	0.3499999940395355	None	None	None	None
m54284U_191213_120042/65932067/ccs	PacBio_Hippocampus_Rep2	mm10_ERCC_SIRV	chr10	70599261	70558765	-	5	1764	30619	80359	ENSMUSG00000037747.9	ENSMUST00000046513.9	Phyhipl	Phyhipl-201	Known	Known	None	0.25	None	None	None	None
m54284U_191107_221739/111412735/ccs	PacBio_Cortex_Rep1	mm10_ERCC_SIRV	chr9	112188302	112182081	-	6	1502	29198	548201	ENSMUSG00000032503.18	ENCODEMT000548201	Arpp21	ENCODEMT000548201	Known	NIC	None	0.800000011920929	None	None	None	None
m54284U_191107_221739/163579503/ccs	PacBio_Cortex_Rep1	mm10_ERCC_SIRV	chr5	139484460	139471217	-	7	3074	15922	42029	ENSMUSG00000053581.13	ENSMUST00000079996.12	Zfand2a	Zfand2a-201	Known	Known	None	0.25	None	None	None	None
m54284U_191213_120042/74450367/ccs	PacBio_Hippocampus_Rep2	mm10_ERCC_SIRV	chr11	101575332	101581947	+	5	1782	34518	549561	ENSMUSG00000017119.19	ENCODEMT000549561	Nbr1	ENCODEMT000549561	Known	ISM	Suffix	0.3499999940395355	None	None	None	None
m54284U_191109_043049/62785484/ccs	PacBio_Cortex_Rep2	mm10_ERCC_SIRV	chr4	137357670	137319704	-	6	2050	12429	32321	ENSMUSG00000006699.17	ENSMUST00000051477.12	Cdc42	Cdc42-202	Known	Known	None	0.3499999940395355	None	None	None	None
m54284U_191107_221739/22742127/ccs	PacBio_Cortex_Rep1	mm10_ERCC_SIRV	chr10	70599289	70558767	-	5	1796	30619	80359	ENSMUSG00000037747.9	ENSMUST00000046513.9	Phyhipl	Phyhipl-201	Known	Known	None	0.30000001192092896	None	None	None	None
m54284U_191107_221739/112265871/ccs	PacBio_Cortex_Rep1	mm10_ERCC_SIRV	chr2	131909970	131938427	+	3	2140	6162	16399	ENSMUSG00000079037.9	ENSMUST00000091288.12	Prnp	Prnp-201	Known	Known	None	0.15000000596046448	None	None	None	None
m54284U_191109_043049/85525966/ccs	PacBio_Cortex_Rep2	mm10_ERCC_SIRV	chr10	70599207	70558767	-	5	1732	30619	80359	ENSMUSG00000037747.9	ENSMUST00000046513.9	Phyhipl	Phyhipl-201	Known	Known	None	0.30000001192092896	None	None	None	None
m54284U_191107_221739/165609962/ccs	PacBio_Cortex_Rep1	mm10_ERCC_SIRV	chr5	139484480	139471217	-	7	3094	15922	42029	ENSMUSG00000053581.13	ENSMUST00000079996.12	Zfand2a	Zfand2a-201	Known	Known	None	0.25	None	None	None	None
m54284U_191107_221739/112068770/ccs	PacBio_Cortex_Rep1	mm10_ERCC_SIRV	chr9	112187928	112182081	-	5	1372	29198	76899	ENSMUSG00000032503.18	ENSMUST00000178410.1	Arpp21	Arpp21-231	Known	Known	None	0.800000011920929	None	None	None	None
m54284U_191213_120042/171508955/ccs	PacBio_Hippocampus_Rep2	mm10_ERCC_SIRV	chr7	133776754	133721110	-	12	2738	23761	62101	ENSMUSG00000030986.13	ENSMUST00000033290.11	Dhx32	Dhx32-201	Known	Known	None	0.3499999940395355	None	None	None	None
m54284U_191107_221739/148832448/ccs	PacBio_Cortex_Rep1	mm10_ERCC_SIRV	chr10	70599276	70558769	-	5	1775	30619	80359	ENSMUSG00000037747.9	ENSMUST00000046513.9	Phyhipl	Phyhipl-201	Known	Known	None	0.4000000059604645	None	None	None	None
m54284U_191107_221739/112592296/ccs	PacBio_Cortex_Rep1	mm10_ERCC_SIRV	chr2	131909970	131938426	+	3	2139	6162	16399	ENSMUSG00000079037.9	ENSMUST00000091288.12	Prnp	Prnp-201	Known	Known	None	0.15000000596046448	None	None	None	None
m54284U_191212_053548/5113069/ccs	PacBio_Hippocampus_Rep1	mm10_ERCC_SIRV	chr10	70599302	70558775	-	5	1795	30619	80359	ENSMUSG00000037747.9	ENSMUST00000046513.9	Phyhipl	Phyhipl-201	Known	Known	None	0.4000000059604645	None	None	None	None
m54284U_191109_043049/63048040/ccs	PacBio_Cortex_Rep2	mm10_ERCC_SIRV	chr4	137357688	137319699	-	6	2046	12429	549206	ENSMUSG00000006699.17	ENCODEMT000549206	Cdc42	ENCODEMT000549206	Known	NNC	None	0.3499999940395355	None	None	None	None
m54284U_191107_221739/165807698/ccs	PacBio_Cortex_Rep1	mm10_ERCC_SIRV	chr5	139484443	139471217	-	7	3016	15922	42030	ENSMUSG00000053581.13	ENSMUST00000110851.7	Zfand2a	Zfand2a-202	Known	Known	None	0.25	None	None	None	None
m54284U_191212_053548/97125697/ccs	PacBio_Hippocampus_Rep1	mm10_ERCC_SIRV	chr10	70599308	70558779	-	5	1797	30619	80359	ENSMUSG00000037747.9	ENSMUST00000046513.9	Phyhipl	Phyhipl-201	Known	Known	None	0.44999998807907104	None	None	None	None
m54284U_191213_120042/119015424/ccs	PacBio_Hippocampus_Rep2	mm10_ERCC_SIRV	chr11	101575332	101581950	+	5	1785	34518	549561	ENSMUSG00000017119.19	ENCODEMT000549561	Nbr1	ENCODEMT000549561	Known	ISM	Suffix	0.25	None	None	None	None
m54284U_191107_221739/113052174/ccs	PacBio_Cortex_Rep1	mm10_ERCC_SIRV	chr9	112187927	112182081	-	6	1277	29198	76902	ENSMUSG00000032503.18	ENSMUST00000161467.7	Arpp21	Arpp21-218	Known	Known	None	0.800000011920929	None	None	None	None
m54284U_191212_053548/61145978/ccs	PacBio_Hippocampus_Rep1	mm10_ERCC_SIRV	chr10	70599244	70558782	-	5	1737	30619	80359	ENSMUSG00000037747.9	ENSMUST00000046513.9	Phyhipl	Phyhipl-201	Known	Known	None	0.4000000059604645	None	None	None	None
m54284U_191107_221739/166986494/ccs	PacBio_Cortex_Rep1	mm10_ERCC_SIRV	chr5	139484480	139471217	-	7	3083	15922	42030	ENSMUSG00000053581.13	ENSMUST00000110851.7	Zfand2a	Zfand2a-202	Known	Known	None	0.25	None	None	None	None
m54284U_191107_221739/112854046/ccs	PacBio_Cortex_Rep1	mm10_ERCC_SIRV	chr2	131909970	131938427	+	3	2140	6162	16399	ENSMUSG00000079037.9	ENSMUST00000091288.12	Prnp	Prnp-201	Known	Known	None	0.15000000596046448	None	None	None	None
m54284U_191109_043049/21498207/ccs	PacBio_Cortex_Rep2	mm10_ERCC_SIRV	chr10	70599289	70558792	-	5	1765	30619	80359	ENSMUSG00000037747.9	ENSMUST00000046513.9	Phyhipl	Phyhipl-201	Known	Known	None	0.30000001192092896	None	None	None	None
m54284U_191109_043049/107675890/ccs	PacBio_Cortex_Rep2	mm10_ERCC_SIRV	chr7	133760133	133721111	-	12	2697	23761	62102	ENSMUSG00000030986.13	ENSMUST00000140593.8	Dhx32	Dhx32-207	Known	Known	None	0.3499999940395355	None	None	None	None
m54284U_191109_043049/173146916/ccs	PacBio_Cortex_Rep2	mm10_ERCC_SIRV	chr10	70599304	70558798	-	5	1774	30619	80359	ENSMUSG00000037747.9	ENSMUST00000046513.9	Phyhipl	Phyhipl-201	Known	Known	None	0.20000000298023224	None	None	None	None
m54284U_191109_043049/63179354/ccs	PacBio_Cortex_Rep2	mm10_ERCC_SIRV	chr4	137336129	137319703	-	5	2027	12429	549183	ENSMUSG00000006699.17	ENCODEMT000549183	Cdc42	ENCODEMT000549183	Known	ISM	Both	0.3499999940395355	None	None	None	None
m54284U_191107_221739/114753566/ccs	PacBio_Cortex_Rep1	mm10_ERCC_SIRV	chr9	112187929	112182081	-	7	1317	29198	76900	ENSMUSG00000032503.18	ENSMUST00000172380.9	Arpp21	Arpp21-230	Known	Known	None	0.800000011920929	None	None	None	None
m54284U_191107_221739/167510269/ccs	PacBio_Cortex_Rep1	mm10_ERCC_SIRV	chr5	139484440	139471217	-	7	3043	15922	42030	ENSMUSG00000053581.13	ENSMUST00000110851.7	Zfand2a	Zfand2a-202	Known	Known	None	0.25	None	None	None	None
m54284U_191107_221739/23593726/ccs	PacBio_Cortex_Rep1	mm10_ERCC_SIRV	chr10	70599312	70558804	-	5	1803	30619	80359	ENSMUSG00000037747.9	ENSMUST00000046513.9	Phyhipl	Phyhipl-201	Known	Known	None	0.20000000298023224	None	None	None	None
m54284U_191107_221739/112919179/ccs	PacBio_Cortex_Rep1	mm10_ERCC_SIRV	chr2	131909970	131938426	+	3	2139	6162	16399	ENSMUSG00000079037.9	ENSMUST00000091288.12	Prnp	Prnp-201	Known	Known	None	0.15000000596046448	None	None	None	None
m54284U_191107_221739/61408466/ccs	PacBio_Cortex_Rep1	mm10_ERCC_SIRV	chr10	70599302	70558839	-	5	1731	30619	80359	ENSMUSG00000037747.9	ENSMUST00000046513.9	Phyhipl	Phyhipl-201	Known	Known	None	0.3499999940395355	None	None	None	None
m54284U_191213_120042/157812806/ccs	PacBio_Hippocampus_Rep2	mm10_ERCC_SIRV	chr11	101575332	101581949	+	5	1784	34518	549561	ENSMUSG00000017119.19	ENCODEMT000549561	Nbr1	ENCODEMT000549561	Known	ISM	Suffix	0.25	None	None	None	None
m54284U_191107_221739/168757924/ccs	PacBio_Cortex_Rep1	mm10_ERCC_SIRV	chr5	139484456	139471217	-	7	3070	15922	42029	ENSMUSG00000053581.13	ENSMUST00000079996.12	Zfand2a	Zfand2a-201	Known	Known	None	0.25	None	None	None	None
m54284U_191107_221739/176489264/ccs	PacBio_Cortex_Rep1	mm10_ERCC_SIRV	chr10	70599312	70558839	-	5	1741	30619	80359	ENSMUSG00000037747.9	ENSMUST00000046513.9	Phyhipl	Phyhipl-201	Known	Known	None	0.3499999940395355	None	None	None	None
m54284U_191107_221739/117377119/ccs	PacBio_Cortex_Rep1	mm10_ERCC_SIRV	chr9	112185932	112182081	-	5	1058	29198	76906	ENSMUSG00000032503.18	ENSMUST00000160741.7	Arpp21	Arpp21-213	Known	Known	None	0.800000011920929	None	None	None	None
m54284U_191212_053548/6686601/ccs	PacBio_Hippocampus_Rep1	mm10_ERCC_SIRV	chr7	133776793	133721111	-	12	2776	23761	62101	ENSMUSG00000030986.13	ENSMUST00000033290.11	Dhx32	Dhx32-201	Known	Known	None	0.3499999940395355	None	None	None	None
m54284U_191109_043049/63635671/ccs	PacBio_Cortex_Rep2	mm10_ERCC_SIRV	chr4	137357664	137319704	-	6	2044	12429	32321	ENSMUSG00000006699.17	ENSMUST00000051477.12	Cdc42	Cdc42-202	Known	Known	None	0.3499999940395355	None	None	None	None
m54284U_191107_221739/113576652/ccs	PacBio_Cortex_Rep1	mm10_ERCC_SIRV	chr2	131909970	131938423	+	3	2136	6162	16399	ENSMUSG00000079037.9	ENSMUST00000091288.12	Prnp	Prnp-201	Known	Known	None	0.20000000298023224	None	None	None	None
m54284U_191213_120042/22086044/ccs	PacBio_Hippocampus_Rep2	mm10_ERCC_SIRV	chr10	70599291	70558866	-	5	1693	30619	80359	ENSMUSG00000037747.9	ENSMUST00000046513.9	Phyhipl	Phyhipl-201	Known	Known	None	0.3499999940395355	None	None	None	None
m54284U_191107_221739/168887452/ccs	PacBio_Cortex_Rep1	mm10_ERCC_SIRV	chr5	139484453	139471217	-	7	3056	15922	42030	ENSMUSG00000053581.13	ENSMUST00000110851.7	Zfand2a	Zfand2a-202	Known	Known	None	0.25	None	None	None	None
m54284U_191109_043049/169477538/ccs	PacBio_Cortex_Rep2	mm10_ERCC_SIRV	chr10	70599294	70558872	-	5	1690	30619	80359	ENSMUSG00000037747.9	ENSMUST00000046513.9	Phyhipl	Phyhipl-201	Known	Known	None	0.3499999940395355	None	None	None	None
m54284U_191107_221739/118688415/ccs	PacBio_Cortex_Rep1	mm10_ERCC_SIRV	chr9	112187928	112182081	-	6	1278	29198	76902	ENSMUSG00000032503.18	ENSMUST00000161467.7	Arpp21	Arpp21-218	Known	Known	None	0.800000011920929	None	None	None	None
m54284U_191213_120042/121111317/ccs	PacBio_Hippocampus_Rep2	mm10_ERCC_SIRV	chr10	70599289	70558872	-	5	1685	30619	80359	ENSMUSG00000037747.9	ENSMUST00000046513.9	Phyhipl	Phyhipl-201	Known	Known	None	0.3499999940395355	None	None	None	None
m54284U_191107_221739/113968103/ccs	PacBio_Cortex_Rep1	mm10_ERCC_SIRV	chr2	131909970	131938426	+	3	2139	6162	16399	ENSMUSG00000079037.9	ENSMUST00000091288.12	Prnp	Prnp-201	Known	Known	None	0.15000000596046448	None	None	None	None
m54284U_191109_043049/63897694/ccs	PacBio_Cortex_Rep2	mm10_ERCC_SIRV	chr4	137357678	137319704	-	6	2058	12429	32321	ENSMUSG00000006699.17	ENSMUST00000051477.12	Cdc42	Cdc42-202	Known	Known	None	0.3499999940395355	None	None	None	None
m54284U_191107_221739/3866920/ccs	PacBio_Cortex_Rep1	mm10_ERCC_SIRV	chr10	70599321	70558873	-	5	1716	30619	80359	ENSMUSG00000037747.9	ENSMUST00000046513.9	Phyhipl	Phyhipl-201	Known	Known	None	0.4000000059604645	None	None	None	None
m54284U_191107_221739/170132429/ccs	PacBio_Cortex_Rep1	mm10_ERCC_SIRV	chr5	139484441	139471217	-	7	3055	15922	42029	ENSMUSG00000053581.13	ENSMUST00000079996.12	Zfand2a	Zfand2a-201	Known	Known	None	0.25	None	None	None	None
m54284U_191109_043049/26151447/ccs	PacBio_Cortex_Rep2	mm10_ERCC_SIRV	chr11	101575333	101581945	+	5	1779	34518	549561	ENSMUSG00000017119.19	ENCODEMT000549561	Nbr1	ENCODEMT000549561	Known	ISM	Suffix	0.30000001192092896	None	None	None	None
m54284U_191212_053548/163645047/ccs	PacBio_Hippocampus_Rep1	mm10_ERCC_SIRV	chr7	133776767	133721111	-	12	2750	23761	62101	ENSMUSG00000030986.13	ENSMUST00000033290.11	Dhx32	Dhx32-201	Known	Known	None	0.3499999940395355	None	None	None	None
m54284U_191107_221739/24119427/ccs	PacBio_Cortex_Rep1	mm10_ERCC_SIRV	chr10	70599281	70558873	-	5	1676	30619	80359	ENSMUSG00000037747.9	ENSMUST00000046513.9	Phyhipl	Phyhipl-201	Known	Known	None	0.4000000059604645	None	None	None	None
m54284U_191107_221739/118751766/ccs	PacBio_Cortex_Rep1	mm10_ERCC_SIRV	chr9	112187928	112182081	-	6	1278	29198	76902	ENSMUSG00000032503.18	ENSMUST00000161467.7	Arpp21	Arpp21-218	Known	Known	None	0.800000011920929	None	None	None	None
m54284U_191107_221739/114559270/ccs	PacBio_Cortex_Rep1	mm10_ERCC_SIRV	chr2	131909970	131938427	+	3	2140	6162	16399	ENSMUSG00000079037.9	ENSMUST00000091288.12	Prnp	Prnp-201	Known	Known	None	0.15000000596046448	None	None	None	None
m54284U_191107_221739/170198331/ccs	PacBio_Cortex_Rep1	mm10_ERCC_SIRV	chr5	139484452	139471217	-	7	3055	15922	42030	ENSMUSG00000053581.13	ENSMUST00000110851.7	Zfand2a	Zfand2a-202	Known	Known	None	0.25	None	None	None	None
m54284U_191107_221739/63767198/ccs	PacBio_Cortex_Rep1	mm10_ERCC_SIRV	chr10	70599289	70558873	-	5	1684	30619	80359	ENSMUSG00000037747.9	ENSMUST00000046513.9	Phyhipl	Phyhipl-201	Known	Known	None	0.4000000059604645	None	None	None	None
m54284U_191107_221739/123865353/ccs	PacBio_Cortex_Rep1	mm10_ERCC_SIRV	chr10	70599295	70558873	-	5	1690	30619	80359	ENSMUSG00000037747.9	ENSMUST00000046513.9	Phyhipl	Phyhipl-201	Known	Known	None	0.4000000059604645	None	None	None	None
m54284U_191109_043049/63898677/ccs	PacBio_Cortex_Rep2	mm10_ERCC_SIRV	chr4	137357671	137319704	-	6	2051	12429	32321	ENSMUSG00000006699.17	ENSMUST00000051477.12	Cdc42	Cdc42-202	Known	Known	None	0.3499999940395355	None	None	None	None
m54284U_191107_221739/118883205/ccs	PacBio_Cortex_Rep1	mm10_ERCC_SIRV	chr9	112187925	112182081	-	6	1275	29198	76902	ENSMUSG00000032503.18	ENSMUST00000161467.7	Arpp21	Arpp21-218	Known	Known	None	0.800000011920929	None	None	None	None
m54284U_191107_221739/150012848/ccs	PacBio_Cortex_Rep1	mm10_ERCC_SIRV	chr10	70599352	70558873	-	5	1747	30619	80359	ENSMUSG00000037747.9	ENSMUST00000046513.9	Phyhipl	Phyhipl-201	Known	Known	None	0.4000000059604645	None	None	None	None
m54284U_191107_221739/173017032/ccs	PacBio_Cortex_Rep1	mm10_ERCC_SIRV	chr5	139484440	139471217	-	7	3045	15922	549578	ENSMUSG00000053581.13	ENCODEMT000549578	Zfand2a	ENCODEMT000549578	Known	NIC	None	0.25	None	None	None	None
m54284U_191212_053548/37683443/ccs	PacBio_Hippocampus_Rep1	mm10_ERCC_SIRV	chr7	133776812	133721112	-	12	2794	23761	62101	ENSMUSG00000030986.13	ENSMUST00000033290.11	Dhx32	Dhx32-201	Known	Known	None	0.3499999940395355	None	None	None	None
m54284U_191107_221739/114754736/ccs	PacBio_Cortex_Rep1	mm10_ERCC_SIRV	chr2	131909970	131938424	+	3	2137	6162	16399	ENSMUSG00000079037.9	ENSMUST00000091288.12	Prnp	Prnp-201	Known	Known	None	0.20000000298023224	None	None	None	None
m54284U_191109_043049/77464385/ccs	PacBio_Cortex_Rep2	mm10_ERCC_SIRV	chr11	101575333	101581947	+	5	1781	34518	549561	ENSMUSG00000017119.19	ENCODEMT000549561	Nbr1	ENCODEMT000549561	Known	ISM	Suffix	0.3499999940395355	None	None	None	None
m54284U_191109_043049/45614204/ccs	PacBio_Cortex_Rep2	mm10_ERCC_SIRV	chr10	70599310	70558873	-	5	1705	30619	80359	ENSMUSG00000037747.9	ENSMUST00000046513.9	Phyhipl	Phyhipl-201	Known	Known	None	0.4000000059604645	None	None	None	None
m54284U_191212_053548/25888483/ccs	PacBio_Hippocampus_Rep1	mm10_ERCC_SIRV	chr10	70599277	70558873	-	5	1672	30619	80359	ENSMUSG00000037747.9	ENSMUST00000046513.9	Phyhipl	Phyhipl-201	Known	Known	None	0.4000000059604645	None	None	None	None
m54284U_191107_221739/119013916/ccs	PacBio_Cortex_Rep1	mm10_ERCC_SIRV	chr9	112187928	112182081	-	6	1278	29198	76902	ENSMUSG00000032503.18	ENSMUST00000161467.7	Arpp21	Arpp21-218	Known	Known	None	0.800000011920929	None	None	None	None
m54284U_191107_221739/174721458/ccs	PacBio_Cortex_Rep1	mm10_ERCC_SIRV	chr5	139484462	139471217	-	7	3065	15922	42030	ENSMUSG00000053581.13	ENSMUST00000110851.7	Zfand2a	Zfand2a-202	Known	Known	None	0.25	None	None	None	None
m54284U_191109_043049/64227563/ccs	PacBio_Cortex_Rep2	mm10_ERCC_SIRV	chr4	137357680	137319704	-	6	2060	12429	32321	ENSMUSG00000006699.17	ENSMUST00000051477.12	Cdc42	Cdc42-202	Known	Known	None	0.3499999940395355	None	None	None	None
m54284U_191107_221739/114886458/ccs	PacBio_Cortex_Rep1	mm10_ERCC_SIRV	chr2	131909970	131938432	+	3	2145	6162	16399	ENSMUSG00000079037.9	ENSMUST00000091288.12	Prnp	Prnp-201	Known	Known	None	0.0	None	None	None	None
m54284U_191212_053548/105514318/ccs	PacBio_Hippocampus_Rep1	mm10_ERCC_SIRV	chr10	70599290	70558873	-	5	1682	30619	549133	ENSMUSG00000037747.9	ENCODEMT000549133	Phyhipl	ENCODEMT000549133	Known	NNC	None	0.4000000059604645	None	None	None	None
m54284U_191212_053548/161809208/ccs	PacBio_Hippocampus_Rep1	mm10_ERCC_SIRV	chr10	70599328	70558873	-	5	1723	30619	80359	ENSMUSG00000037747.9	ENSMUST00000046513.9	Phyhipl	Phyhipl-201	Known	Known	None	0.4000000059604645	None	None	None	None
m54284U_191212_053548/130745664/ccs	PacBio_Hippocampus_Rep1	mm10_ERCC_SIRV	chr7	133776792	133721114	-	12	2772	23761	62101	ENSMUSG00000030986.13	ENSMUST00000033290.11	Dhx32	Dhx32-201	Known	Known	None	0.3499999940395355	None	None	None	None
m54284U_191107_221739/175048401/ccs	PacBio_Cortex_Rep1	mm10_ERCC_SIRV	chr5	139484456	139471217	-	7	3070	15922	42029	ENSMUSG00000053581.13	ENSMUST00000079996.12	Zfand2a	Zfand2a-201	Known	Known	None	0.25	None	None	None	None
m54284U_191107_221739/119734353/ccs	PacBio_Cortex_Rep1	mm10_ERCC_SIRV	chr9	112187928	112182081	-	6	1278	29198	76902	ENSMUSG00000032503.18	ENSMUST00000161467.7	Arpp21	Arpp21-218	Known	Known	None	0.800000011920929	None	None	None	None
m54284U_191212_053548/175048984/ccs	PacBio_Hippocampus_Rep1	mm10_ERCC_SIRV	chr10	70599328	70558873	-	5	1723	30619	80359	ENSMUSG00000037747.9	ENSMUST00000046513.9	Phyhipl	Phyhipl-201	Known	Known	None	0.4000000059604645	None	None	None	None
m54284U_191107_221739/114950158/ccs	PacBio_Cortex_Rep1	mm10_ERCC_SIRV	chr2	131909970	131938427	+	3	2140	6162	16399	ENSMUSG00000079037.9	ENSMUST00000091288.12	Prnp	Prnp-201	Known	Known	None	0.15000000596046448	None	None	None	None
m54284U_191212_053548/90636378/ccs	PacBio_Hippocampus_Rep1	mm10_ERCC_SIRV	chr11	101575333	101581952	+	5	1786	34518	549561	ENSMUSG00000017119.19	ENCODEMT000549561	Nbr1	ENCODEMT000549561	Known	ISM	Suffix	0.25	None	None	None	None
m54284U_191109_043049/64291897/ccs	PacBio_Cortex_Rep2	mm10_ERCC_SIRV	chr4	137357691	137319704	-	6	2071	12429	32321	ENSMUSG00000006699.17	ENSMUST00000051477.12	Cdc42	Cdc42-202	Known	Known	None	0.3499999940395355	None	None	None	None
m54284U_191213_120042/17238402/ccs	PacBio_Hippocampus_Rep2	mm10_ERCC_SIRV	chr10	70599270	70558873	-	5	1665	30619	80359	ENSMUSG00000037747.9	ENSMUST00000046513.9	Phyhipl	Phyhipl-201	Known	Known	None	0.4000000059604645	None	None	None	None
m54284U_191107_221739/175243641/ccs	PacBio_Cortex_Rep1	mm10_ERCC_SIRV	chr5	139484452	139471217	-	7	3066	15922	42029	ENSMUSG00000053581.13	ENSMUST00000079996.12	Zfand2a	Zfand2a-201	Known	Known	None	0.25	None	None	None	None
m54284U_191213_120042/27067509/ccs	PacBio_Hippocampus_Rep2	mm10_ERCC_SIRV	chr10	70599289	70558873	-	5	1684	30619	80359	ENSMUSG00000037747.9	ENSMUST00000046513.9	Phyhipl	Phyhipl-201	Known	Known	None	0.4000000059604645	None	None	None	None
m54284U_191107_221739/121964736/ccs	PacBio_Cortex_Rep1	mm10_ERCC_SIRV	chr9	112188425	112182081	-	6	1625	29198	548201	ENSMUSG00000032503.18	ENCODEMT000548201	Arpp21	ENCODEMT000548201	Known	NIC	None	0.800000011920929	None	None	None	None
m54284U_191107_221739/115540145/ccs	PacBio_Cortex_Rep1	mm10_ERCC_SIRV	chr2	131909970	131938428	+	3	2141	6162	16399	ENSMUSG00000079037.9	ENSMUST00000091288.12	Prnp	Prnp-201	Known	Known	None	0.10000000149011612	None	None	None	None
m54284U_191109_043049/83232097/ccs	PacBio_Cortex_Rep2	mm10_ERCC_SIRV	chr7	133776806	133721115	-	12	2784	23761	549579	ENSMUSG00000030986.13	ENCODEMT000549579	Dhx32	ENCODEMT000549579	Known	NIC	None	0.30000001192092896	None	None	None	None
m54284U_191213_120042/31392002/ccs	PacBio_Hippocampus_Rep2	mm10_ERCC_SIRV	chr10	70599289	70558873	-	5	1684	30619	80359	ENSMUSG00000037747.9	ENSMUST00000046513.9	Phyhipl	Phyhipl-201	Known	Known	None	0.4000000059604645	None	None	None	None
m54284U_191107_221739/175966352/ccs	PacBio_Cortex_Rep1	mm10_ERCC_SIRV	chr5	139484453	139471217	-	7	3056	15922	42030	ENSMUSG00000053581.13	ENSMUST00000110851.7	Zfand2a	Zfand2a-202	Known	Known	None	0.25	None	None	None	None
m54284U_191109_043049/64489928/ccs	PacBio_Cortex_Rep2	mm10_ERCC_SIRV	chr4	137357675	137319698	-	7	1938	12429	549222	ENSMUSG00000006699.17	ENCODEMT000549222	Cdc42	ENCODEMT000549222	Known	NIC	None	0.3499999940395355	None	None	None	None
m54284U_191213_120042/74974360/ccs	PacBio_Hippocampus_Rep2	mm10_ERCC_SIRV	chr10	70599316	70558873	-	5	1711	30619	80359	ENSMUSG00000037747.9	ENSMUST00000046513.9	Phyhipl	Phyhipl-201	Known	Known	None	0.4000000059604645	None	None	None	None
m54284U_191109_043049/64684712/ccs	PacBio_Cortex_Rep2	mm10_ERCC_SIRV	chr4	137320137	137319703	-	1	424	12429	549188	ENSMUSG00000006699.17	ENCODEMT000549188	Cdc42	ENCODEMT000549188	Known	Genomic	None	0.3499999940395355	None	None	None	None
m54284U_191107_221739/124455174/ccs	PacBio_Cortex_Rep1	mm10_ERCC_SIRV	chr9	112187892	112182081	-	7	1280	29198	76900	ENSMUSG00000032503.18	ENSMUST00000172380.9	Arpp21	Arpp21-230	Known	Known	None	0.800000011920929	None	None	None	None
m54284U_191212_053548/128385773/ccs	PacBio_Hippocampus_Rep1	mm10_ERCC_SIRV	chr11	101575333	101581947	+	5	1781	34518	549561	ENSMUSG00000017119.19	ENCODEMT000549561	Nbr1	ENCODEMT000549561	Known	ISM	Suffix	0.3499999940395355	None	None	None	None
m54284U_191107_221739/115672307/ccs	PacBio_Cortex_Rep1	mm10_ERCC_SIRV	chr2	131909970	131937440	+	3	1153	6162	16399	ENSMUSG00000079037.9	ENSMUST00000091288.12	Prnp	Prnp-201	Known	Known	None	0.30000001192092896	None	None	None	None
m54284U_191213_120042/99223760/ccs	PacBio_Hippocampus_Rep2	mm10_ERCC_SIRV	chr10	70599306	70558873	-	5	1701	30619	80359	ENSMUSG00000037747.9	ENSMUST00000046513.9	Phyhipl	Phyhipl-201	Known	Known	None	0.4000000059604645	None	None	None	None
m54284U_191107_221739/176162145/ccs	PacBio_Cortex_Rep1	mm10_ERCC_SIRV	chr5	139484459	139471217	-	7	3067	15922	42029	ENSMUSG00000053581.13	ENSMUST00000079996.12	Zfand2a	Zfand2a-201	Known	Known	None	0.25	None	None	None	None
m54284U_191107_221739/53283657/ccs	PacBio_Cortex_Rep1	mm10_ERCC_SIRV	chr10	70599310	70558874	-	5	1704	30619	80359	ENSMUSG00000037747.9	ENSMUST00000046513.9	Phyhipl	Phyhipl-201	Known	Known	None	0.4000000059604645	None	None	None	None
m54284U_191213_120042/56164824/ccs	PacBio_Hippocampus_Rep2	mm10_ERCC_SIRV	chr7	133776765	133721116	-	12	2743	23761	62101	ENSMUSG00000030986.13	ENSMUST00000033290.11	Dhx32	Dhx32-201	Known	Known	None	0.3499999940395355	None	None	None	None
m54284U_191107_221739/124978457/ccs	PacBio_Cortex_Rep1	mm10_ERCC_SIRV	chr9	112187925	112182081	-	6	1275	29198	76902	ENSMUSG00000032503.18	ENSMUST00000161467.7	Arpp21	Arpp21-218	Known	Known	None	0.800000011920929	None	None	None	None
m54284U_191107_221739/89981517/ccs	PacBio_Cortex_Rep1	mm10_ERCC_SIRV	chr10	70599310	70558874	-	5	1704	30619	80359	ENSMUSG00000037747.9	ENSMUST00000046513.9	Phyhipl	Phyhipl-201	Known	Known	None	0.4000000059604645	None	None	None	None
m54284U_191107_221739/115999753/ccs	PacBio_Cortex_Rep1	mm10_ERCC_SIRV	chr2	131909970	131938427	+	3	2140	6162	16399	ENSMUSG00000079037.9	ENSMUST00000091288.12	Prnp	Prnp-201	Known	Known	None	0.15000000596046448	None	None	None	None
m54284U_191107_221739/177079417/ccs	PacBio_Cortex_Rep1	mm10_ERCC_SIRV	chr5	139484480	139471217	-	7	3083	15922	42030	ENSMUSG00000053581.13	ENSMUST00000110851.7	Zfand2a	Zfand2a-202	Known	Known	None	0.25	None	None	None	None
m54284U_191109_043049/65208335/ccs	PacBio_Cortex_Rep2	mm10_ERCC_SIRV	chr4	137357694	137319704	-	6	2074	12429	32321	ENSMUSG00000006699.17	ENSMUST00000051477.12	Cdc42	Cdc42-202	Known	Known	None	0.3499999940395355	None	None	None	None
m54284U_191107_221739/165021212/ccs	PacBio_Cortex_Rep1	mm10_ERCC_SIRV	chr10	70599289	70558874	-	5	1683	30619	80359	ENSMUSG00000037747.9	ENSMUST00000046513.9	Phyhipl	Phyhipl-201	Known	Known	None	0.4000000059604645	None	None	None	None
m54284U_191109_043049/70911132/ccs	PacBio_Cortex_Rep2	mm10_ERCC_SIRV	chr10	70599291	70558874	-	5	1685	30619	80359	ENSMUSG00000037747.9	ENSMUST00000046513.9	Phyhipl	Phyhipl-201	Known	Known	None	0.4000000059604645	None	None	None	None
m54284U_191107_221739/178323884/ccs	PacBio_Cortex_Rep1	mm10_ERCC_SIRV	chr5	139484490	139471217	-	7	3104	15922	42029	ENSMUSG00000053581.13	ENSMUST00000079996.12	Zfand2a	Zfand2a-201	Known	Known	None	0.25	None	None	None	None
m54284U_191213_120042/83298182/ccs	PacBio_Hippocampus_Rep2	mm10_ERCC_SIRV	chr11	101575333	101581946	+	5	1780	34518	549561	ENSMUSG00000017119.19	ENCODEMT000549561	Nbr1	ENCODEMT000549561	Known	ISM	Suffix	0.3499999940395355	None	None	None	None
m54284U_191107_221739/125110707/ccs	PacBio_Cortex_Rep1	mm10_ERCC_SIRV	chr9	112187902	112182081	-	6	1252	29198	76902	ENSMUSG00000032503.18	ENSMUST00000161467.7	Arpp21	Arpp21-218	Known	Known	None	0.800000011920929	None	None	None	None
m54284U_191109_043049/87033010/ccs	PacBio_Cortex_Rep2	mm10_ERCC_SIRV	chr10	70599306	70558874	-	5	1700	30619	80359	ENSMUSG00000037747.9	ENSMUST00000046513.9	Phyhipl	Phyhipl-201	Known	Known	None	0.4000000059604645	None	None	None	None
m54284U_191107_221739/116000596/ccs	PacBio_Cortex_Rep1	mm10_ERCC_SIRV	chr2	131909970	131938427	+	3	2140	6162	16399	ENSMUSG00000079037.9	ENSMUST00000091288.12	Prnp	Prnp-201	Known	Known	None	0.15000000596046448	None	None	None	None
m54284U_191107_221739/178979410/ccs	PacBio_Cortex_Rep1	mm10_ERCC_SIRV	chr5	139472880	139471219	-	1	1591	15922	549552	ENSMUSG00000053581.13	ENCODEMT000549552	Zfand2a	ENCODEMT000549552	Known	ISM	None	0.25	None	None	None	None
m54284U_191212_053548/134087683/ccs	PacBio_Hippocampus_Rep1	mm10_ERCC_SIRV	chr7	133760055	133721117	-	12	2613	23761	62102	ENSMUSG00000030986.13	ENSMUST00000140593.8	Dhx32	Dhx32-207	Known	Known	None	0.4000000059604645	None	None	None	None
m54284U_191212_053548/111676098/ccs	PacBio_Hippocampus_Rep1	mm10_ERCC_SIRV	chr10	70599276	70558874	-	5	1670	30619	80359	ENSMUSG00000037747.9	ENSMUST00000046513.9	Phyhipl	Phyhipl-201	Known	Known	None	0.4000000059604645	None	None	None	None
m54284U_191109_043049/65209283/ccs	PacBio_Cortex_Rep2	mm10_ERCC_SIRV	chr4	137357686	137319704	-	6	2066	12429	32321	ENSMUSG00000006699.17	ENSMUST00000051477.12	Cdc42	Cdc42-202	Known	Known	None	0.3499999940395355	None	None	None	None
m54284U_191213_120042/34474805/ccs	PacBio_Hippocampus_Rep2	mm10_ERCC_SIRV	chr10	70599289	70558874	-	5	1683	30619	80359	ENSMUSG00000037747.9	ENSMUST00000046513.9	Phyhipl	Phyhipl-201	Known	Known	None	0.4000000059604645	None	None	None	None
m54284U_191107_221739/126093403/ccs	PacBio_Cortex_Rep1	mm10_ERCC_SIRV	chr9	112187928	112182081	-	7	1316	29198	76900	ENSMUSG00000032503.18	ENSMUST00000172380.9	Arpp21	Arpp21-230	Known	Known	None	0.800000011920929	None	None	None	None
m54284U_191109_043049/1378120/ccs	PacBio_Cortex_Rep2	mm10_ERCC_SIRV	chr5	139484430	139471217	-	7	3044	15922	42029	ENSMUSG00000053581.13	ENSMUST00000079996.12	Zfand2a	Zfand2a-201	Known	Known	None	0.25	None	None	None	None
m54284U_191107_221739/33622703/ccs	PacBio_Cortex_Rep1	mm10_ERCC_SIRV	chr10	70599289	70558875	-	5	1682	30619	80359	ENSMUSG00000037747.9	ENSMUST00000046513.9	Phyhipl	Phyhipl-201	Known	Known	None	0.3499999940395355	None	None	None	None
m54284U_191107_221739/116327570/ccs	PacBio_Cortex_Rep1	mm10_ERCC_SIRV	chr2	131909970	131938427	+	3	2140	6162	16399	ENSMUSG00000079037.9	ENSMUST00000091288.12	Prnp	Prnp-201	Known	Known	None	0.15000000596046448	None	None	None	None
m54284U_191107_221739/106956689/ccs	PacBio_Cortex_Rep1	mm10_ERCC_SIRV	chr10	70599289	70558875	-	5	1682	30619	80359	ENSMUSG00000037747.9	ENSMUST00000046513.9	Phyhipl	Phyhipl-201	Known	Known	None	0.3499999940395355	None	None	None	None
m54284U_191213_120042/125174533/ccs	PacBio_Hippocampus_Rep2	mm10_ERCC_SIRV	chr11	101575333	101581950	+	5	1784	34518	549561	ENSMUSG00000017119.19	ENCODEMT000549561	Nbr1	ENCODEMT000549561	Known	ISM	Suffix	0.25	None	None	None	None
m54284U_191109_043049/165808298/ccs	PacBio_Cortex_Rep2	mm10_ERCC_SIRV	chr7	133776789	133721118	-	12	2765	23761	62101	ENSMUSG00000030986.13	ENSMUST00000033290.11	Dhx32	Dhx32-201	Known	Known	None	0.4000000059604645	None	None	None	None
m54284U_191107_221739/176163585/ccs	PacBio_Cortex_Rep1	mm10_ERCC_SIRV	chr10	70599289	70558875	-	5	1682	30619	80359	ENSMUSG00000037747.9	ENSMUST00000046513.9	Phyhipl	Phyhipl-201	Known	Known	None	0.3499999940395355	None	None	None	None
m54284U_191109_043049/1378804/ccs	PacBio_Cortex_Rep2	mm10_ERCC_SIRV	chr5	139475051	139471217	-	3	2558	15922	549560	ENSMUSG00000053581.13	ENCODEMT000549560	Zfand2a	ENCODEMT000549560	Known	ISM	Suffix	0.25	None	None	None	None
m54284U_191109_043049/65341817/ccs	PacBio_Cortex_Rep2	mm10_ERCC_SIRV	chr4	137357677	137319704	-	6	2057	12429	32321	ENSMUSG00000006699.17	ENSMUST00000051477.12	Cdc42	Cdc42-202	Known	Known	None	0.3499999940395355	None	None	None	None
m54284U_191107_221739/126420073/ccs	PacBio_Cortex_Rep1	mm10_ERCC_SIRV	chr9	112187929	112182081	-	5	1373	29198	76899	ENSMUSG00000032503.18	ENSMUST00000178410.1	Arpp21	Arpp21-231	Known	Known	None	0.800000011920929	None	None	None	None
m54284U_191107_221739/116720221/ccs	PacBio_Cortex_Rep1	mm10_ERCC_SIRV	chr2	131909970	131938430	+	3	2143	6162	16399	ENSMUSG00000079037.9	ENSMUST00000091288.12	Prnp	Prnp-201	Known	Known	None	0.05000000074505806	None	None	None	None
m54284U_191109_043049/119474545/ccs	PacBio_Cortex_Rep2	mm10_ERCC_SIRV	chr10	70599294	70558875	-	5	1687	30619	80359	ENSMUSG00000037747.9	ENSMUST00000046513.9	Phyhipl	Phyhipl-201	Known	Known	None	0.3499999940395355	None	None	None	None
m54284U_191109_043049/121047306/ccs	PacBio_Cortex_Rep2	mm10_ERCC_SIRV	chr10	70599221	70558875	-	5	1614	30619	80359	ENSMUSG00000037747.9	ENSMUST00000046513.9	Phyhipl	Phyhipl-201	Known	Known	None	0.3499999940395355	None	None	None	None
m54284U_191109_043049/2295698/ccs	PacBio_Cortex_Rep2	mm10_ERCC_SIRV	chr5	139484476	139471217	-	7	3090	15922	42029	ENSMUSG00000053581.13	ENSMUST00000079996.12	Zfand2a	Zfand2a-201	Known	Known	None	0.25	None	None	None	None
m54284U_191109_043049/141166894/ccs	PacBio_Cortex_Rep2	mm10_ERCC_SIRV	chr10	70599301	70558875	-	5	1694	30619	80359	ENSMUSG00000037747.9	ENSMUST00000046513.9	Phyhipl	Phyhipl-201	Known	Known	None	0.3499999940395355	None	None	None	None
m54284U_191107_221739/127796702/ccs	PacBio_Cortex_Rep1	mm10_ERCC_SIRV	chr9	112187928	112182081	-	6	1278	29198	76902	ENSMUSG00000032503.18	ENSMUST00000161467.7	Arpp21	Arpp21-218	Known	Known	None	0.800000011920929	None	None	None	None
m54284U_191107_221739/117048735/ccs	PacBio_Cortex_Rep1	mm10_ERCC_SIRV	chr2	131909970	131938425	+	3	2138	6162	16399	ENSMUSG00000079037.9	ENSMUST00000091288.12	Prnp	Prnp-201	Known	Known	None	0.15000000596046448	None	None	None	None
m54284U_191109_043049/66324954/ccs	PacBio_Cortex_Rep2	mm10_ERCC_SIRV	chr4	137357670	137319704	-	6	2044	12429	32321	ENSMUSG00000006699.17	ENSMUST00000051477.12	Cdc42	Cdc42-202	Known	Known	None	0.3499999940395355	None	None	None	None
m54284U_191109_043049/147849596/ccs	PacBio_Cortex_Rep2	mm10_ERCC_SIRV	chr10	70599289	70558875	-	5	1682	30619	80359	ENSMUSG00000037747.9	ENSMUST00000046513.9	Phyhipl	Phyhipl-201	Known	Known	None	0.3499999940395355	None	None	None	None
m54284U_191213_120042/131729794/ccs	PacBio_Hippocampus_Rep2	mm10_ERCC_SIRV	chr7	133776689	133721127	-	12	2656	23761	62101	ENSMUSG00000030986.13	ENSMUST00000033290.11	Dhx32	Dhx32-201	Known	Known	None	0.30000001192092896	None	None	None	None
m54284U_191109_043049/8128349/ccs	PacBio_Cortex_Rep2	mm10_ERCC_SIRV	chr5	139484453	139471217	-	7	3056	15922	42030	ENSMUSG00000053581.13	ENSMUST00000110851.7	Zfand2a	Zfand2a-202	Known	Known	None	0.25	None	None	None	None
m54284U_191213_120042/102696157/ccs	PacBio_Hippocampus_Rep2	mm10_ERCC_SIRV	chr11	101575334	101581945	+	5	1778	34518	549561	ENSMUSG00000017119.19	ENCODEMT000549561	Nbr1	ENCODEMT000549561	Known	ISM	Suffix	0.30000001192092896	None	None	None	None
m54284U_191212_053548/7340128/ccs	PacBio_Hippocampus_Rep1	mm10_ERCC_SIRV	chr10	70599276	70558875	-	5	1669	30619	80359	ENSMUSG00000037747.9	ENSMUST00000046513.9	Phyhipl	Phyhipl-201	Known	Known	None	0.3499999940395355	None	None	None	None
m54284U_191107_221739/128060107/ccs	PacBio_Cortex_Rep1	mm10_ERCC_SIRV	chr9	112187928	112182081	-	6	1278	29198	76902	ENSMUSG00000032503.18	ENSMUST00000161467.7	Arpp21	Arpp21-218	Known	Known	None	0.800000011920929	None	None	None	None
m54284U_191212_053548/11010454/ccs	PacBio_Hippocampus_Rep1	mm10_ERCC_SIRV	chr10	70599290	70558875	-	5	1683	30619	80359	ENSMUSG00000037747.9	ENSMUST00000046513.9	Phyhipl	Phyhipl-201	Known	Known	None	0.3499999940395355	None	None	None	None
m54284U_191107_221739/117245348/ccs	PacBio_Cortex_Rep1	mm10_ERCC_SIRV	chr2	131909970	131938428	+	3	2141	6162	16399	ENSMUSG00000079037.9	ENSMUST00000091288.12	Prnp	Prnp-201	Known	Known	None	0.10000000149011612	None	None	None	None
m54284U_191109_043049/11471348/ccs	PacBio_Cortex_Rep2	mm10_ERCC_SIRV	chr5	139484455	139471217	-	7	3050	15922	42030	ENSMUSG00000053581.13	ENSMUST00000110851.7	Zfand2a	Zfand2a-202	Known	Known	None	0.25	None	None	None	None
m54284U_191212_053548/72092075/ccs	PacBio_Hippocampus_Rep1	mm10_ERCC_SIRV	chr10	70599287	70558875	-	5	1680	30619	80359	ENSMUSG00000037747.9	ENSMUST00000046513.9	Phyhipl	Phyhipl-201	Known	Known	None	0.3499999940395355	None	None	None	None
m54284U_191109_043049/66978977/ccs	PacBio_Cortex_Rep2	mm10_ERCC_SIRV	chr4	137357694	137319704	-	6	2074	12429	32321	ENSMUSG00000006699.17	ENSMUST00000051477.12	Cdc42	Cdc42-202	Known	Known	None	0.3499999940395355	None	None	None	None
m54284U_191212_053548/142016941/ccs	PacBio_Hippocampus_Rep1	mm10_ERCC_SIRV	chr10	70599304	70558875	-	5	1697	30619	80359	ENSMUSG00000037747.9	ENSMUST00000046513.9	Phyhipl	Phyhipl-201	Known	Known	None	0.3499999940395355	None	None	None	None
m54284U_191107_221739/61082250/ccs	PacBio_Cortex_Rep1	mm10_ERCC_SIRV	chr7	133776747	133721139	-	12	2702	23761	62101	ENSMUSG00000030986.13	ENSMUST00000033290.11	Dhx32	Dhx32-201	Known	Known	None	0.6499999761581421	None	None	None	None
m54284U_191107_221739/128779691/ccs	PacBio_Cortex_Rep1	mm10_ERCC_SIRV	chr9	112185988	112182081	-	5	1114	29198	76906	ENSMUSG00000032503.18	ENSMUST00000160741.7	Arpp21	Arpp21-213	Known	Known	None	0.800000011920929	None	None	None	None
m54284U_191109_043049/14485003/ccs	PacBio_Cortex_Rep2	mm10_ERCC_SIRV	chr5	139484440	139471217	-	7	3043	15922	42030	ENSMUSG00000053581.13	ENSMUST00000110851.7	Zfand2a	Zfand2a-202	Known	Known	None	0.25	None	None	None	None
m54284U_191107_221739/117441185/ccs	PacBio_Cortex_Rep1	mm10_ERCC_SIRV	chr2	131909970	131938426	+	3	2139	6162	16399	ENSMUSG00000079037.9	ENSMUST00000091288.12	Prnp	Prnp-201	Known	Known	None	0.15000000596046448	None	None	None	None
m54284U_191212_053548/152307113/ccs	PacBio_Hippocampus_Rep1	mm10_ERCC_SIRV	chr10	70599334	70558875	-	5	1727	30619	80359	ENSMUSG00000037747.9	ENSMUST00000046513.9	Phyhipl	Phyhipl-201	Known	Known	None	0.3499999940395355	None	None	None	None
m54284U_191212_053548/96928962/ccs	PacBio_Hippocampus_Rep1	mm10_ERCC_SIRV	chr11	101575354	101581947	+	5	1760	34518	549561	ENSMUSG00000017119.19	ENCODEMT000549561	Nbr1	ENCODEMT000549561	Known	ISM	Suffix	0.3499999940395355	None	None	None	None
m54284U_191213_120042/132252333/ccs	PacBio_Hippocampus_Rep2	mm10_ERCC_SIRV	chr10	70599289	70558875	-	5	1682	30619	80359	ENSMUSG00000037747.9	ENSMUST00000046513.9	Phyhipl	Phyhipl-201	Known	Known	None	0.3499999940395355	None	None	None	None
m54284U_191109_043049/14551060/ccs	PacBio_Cortex_Rep2	mm10_ERCC_SIRV	chr5	139484452	139471217	-	7	3055	15922	42030	ENSMUSG00000053581.13	ENSMUST00000110851.7	Zfand2a	Zfand2a-202	Known	Known	None	0.25	None	None	None	None
m54284U_191109_043049/67045143/ccs	PacBio_Cortex_Rep2	mm10_ERCC_SIRV	chr4	137336129	137319703	-	5	2027	12429	549183	ENSMUSG00000006699.17	ENCODEMT000549183	Cdc42	ENCODEMT000549183	Known	ISM	Both	0.3499999940395355	None	None	None	None
m54284U_191107_221739/129633105/ccs	PacBio_Cortex_Rep1	mm10_ERCC_SIRV	chr9	112185952	112182081	-	3	1890	29198	548996	ENSMUSG00000032503.18	ENCODEMT000548996	Arpp21	ENCODEMT000548996	Known	ISM	Both	0.800000011920929	None	None	None	None
m54284U_191107_221739/117442025/ccs	PacBio_Cortex_Rep1	mm10_ERCC_SIRV	chr2	131909970	131938427	+	3	2140	6162	16399	ENSMUSG00000079037.9	ENSMUST00000091288.12	Prnp	Prnp-201	Known	Known	None	0.15000000596046448	None	None	None	None
m54284U_191213_120042/157025283/ccs	PacBio_Hippocampus_Rep2	mm10_ERCC_SIRV	chr10	70599751	70558875	-	5	2144	30619	80359	ENSMUSG00000037747.9	ENSMUST00000046513.9	Phyhipl	Phyhipl-201	Known	Known	None	0.3499999940395355	None	None	None	None
m54284U_191109_043049/51971767/ccs	PacBio_Cortex_Rep2	mm10_ERCC_SIRV	chr7	133776755	133721139	-	12	2710	23761	62101	ENSMUSG00000030986.13	ENSMUST00000033290.11	Dhx32	Dhx32-201	Known	Known	None	0.6499999761581421	None	None	None	None
m54284U_191213_120042/165610940/ccs	PacBio_Hippocampus_Rep2	mm10_ERCC_SIRV	chr10	70599305	70558875	-	5	1698	30619	80359	ENSMUSG00000037747.9	ENSMUST00000046513.9	Phyhipl	Phyhipl-201	Known	Known	None	0.3499999940395355	None	None	None	None
m54284U_191109_043049/16188254/ccs	PacBio_Cortex_Rep2	mm10_ERCC_SIRV	chr5	139484433	139471217	-	7	3036	15922	42030	ENSMUSG00000053581.13	ENSMUST00000110851.7	Zfand2a	Zfand2a-202	Known	Known	None	0.25	None	None	None	None
m54284U_191107_221739/73531805/ccs	PacBio_Cortex_Rep1	mm10_ERCC_SIRV	chr10	70599284	70558877	-	5	1675	30619	80359	ENSMUSG00000037747.9	ENSMUST00000046513.9	Phyhipl	Phyhipl-201	Known	Known	None	0.3499999940395355	None	None	None	None
m54284U_191107_221739/130548523/ccs	PacBio_Cortex_Rep1	mm10_ERCC_SIRV	chr9	112187929	112182081	-	6	1279	29198	76902	ENSMUSG00000032503.18	ENSMUST00000161467.7	Arpp21	Arpp21-218	Known	Known	None	0.800000011920929	None	None	None	None
m54284U_191107_221739/118161893/ccs	PacBio_Cortex_Rep1	mm10_ERCC_SIRV	chr2	131909970	131938427	+	3	2140	6162	16399	ENSMUSG00000079037.9	ENSMUST00000091288.12	Prnp	Prnp-201	Known	Known	None	0.15000000596046448	None	None	None	None
m54284U_191109_043049/67635461/ccs	PacBio_Cortex_Rep2	mm10_ERCC_SIRV	chr4	137357664	137319704	-	6	2044	12429	32321	ENSMUSG00000006699.17	ENSMUST00000051477.12	Cdc42	Cdc42-202	Known	Known	None	0.3499999940395355	None	None	None	None
m54284U_191213_120042/46729076/ccs	PacBio_Hippocampus_Rep2	mm10_ERCC_SIRV	chr10	70599269	70558877	-	5	1660	30619	80359	ENSMUSG00000037747.9	ENSMUST00000046513.9	Phyhipl	Phyhipl-201	Known	Known	None	0.3499999940395355	None	None	None	None
m54284U_191212_053548/79366895/ccs	PacBio_Hippocampus_Rep1	mm10_ERCC_SIRV	chr11	101575372	101581945	+	5	1740	34518	549561	ENSMUSG00000017119.19	ENCODEMT000549561	Nbr1	ENCODEMT000549561	Known	ISM	Suffix	0.30000001192092896	None	None	None	None
m54284U_191109_043049/22350624/ccs	PacBio_Cortex_Rep2	mm10_ERCC_SIRV	chr5	139484480	139471217	-	7	3094	15922	42029	ENSMUSG00000053581.13	ENSMUST00000079996.12	Zfand2a	Zfand2a-201	Known	Known	None	0.25	None	None	None	None
m54284U_191107_221739/197521/ccs	PacBio_Cortex_Rep1	mm10_ERCC_SIRV	chr10	70599289	70558879	-	5	1678	30619	80359	ENSMUSG00000037747.9	ENSMUST00000046513.9	Phyhipl	Phyhipl-201	Known	Known	None	0.44999998807907104	None	None	None	None
m54284U_191213_120042/657966/ccs	PacBio_Hippocampus_Rep2	mm10_ERCC_SIRV	chr7	133776704	133721139	-	12	2659	23761	62101	ENSMUSG00000030986.13	ENSMUST00000033290.11	Dhx32	Dhx32-201	Known	Known	None	0.6499999761581421	None	None	None	None
m54284U_191107_221739/130812589/ccs	PacBio_Cortex_Rep1	mm10_ERCC_SIRV	chr9	112187929	112182081	-	6	1279	29198	76902	ENSMUSG00000032503.18	ENSMUST00000161467.7	Arpp21	Arpp21-218	Known	Known	None	0.800000011920929	None	None	None	None
m54284U_191107_221739/1246506/ccs	PacBio_Cortex_Rep1	mm10_ERCC_SIRV	chr10	70599289	70558879	-	5	1678	30619	80359	ENSMUSG00000037747.9	ENSMUST00000046513.9	Phyhipl	Phyhipl-201	Known	Known	None	0.44999998807907104	None	None	None	None
m54284U_191109_043049/22678219/ccs	PacBio_Cortex_Rep2	mm10_ERCC_SIRV	chr5	139484464	139471217	-	7	3067	15922	42030	ENSMUSG00000053581.13	ENSMUST00000110851.7	Zfand2a	Zfand2a-202	Known	Known	None	0.25	None	None	None	None
m54284U_191107_221739/118162863/ccs	PacBio_Cortex_Rep1	mm10_ERCC_SIRV	chr2	131909970	131938427	+	3	2140	6162	16399	ENSMUSG00000079037.9	ENSMUST00000091288.12	Prnp	Prnp-201	Known	Known	None	0.15000000596046448	None	None	None	None
m54284U_191109_043049/67962182/ccs	PacBio_Cortex_Rep2	mm10_ERCC_SIRV	chr4	137357705	137319704	-	6	2085	12429	32321	ENSMUSG00000006699.17	ENSMUST00000051477.12	Cdc42	Cdc42-202	Known	Known	None	0.3499999940395355	None	None	None	None
m54284U_191107_221739/9699658/ccs	PacBio_Cortex_Rep1	mm10_ERCC_SIRV	chr10	70599286	70558879	-	5	1675	30619	80359	ENSMUSG00000037747.9	ENSMUST00000046513.9	Phyhipl	Phyhipl-201	Known	Known	None	0.44999998807907104	None	None	None	None
m54284U_191109_043049/23267810/ccs	PacBio_Cortex_Rep2	mm10_ERCC_SIRV	chr5	139484459	139471217	-	7	3062	15922	42030	ENSMUSG00000053581.13	ENSMUST00000110851.7	Zfand2a	Zfand2a-202	Known	Known	None	0.25	None	None	None	None
m54284U_191107_221739/76285544/ccs	PacBio_Cortex_Rep1	mm10_ERCC_SIRV	chr10	70599291	70558879	-	5	1680	30619	80359	ENSMUSG00000037747.9	ENSMUST00000046513.9	Phyhipl	Phyhipl-201	Known	Known	None	0.44999998807907104	None	None	None	None
m54284U_191107_221739/131532383/ccs	PacBio_Cortex_Rep1	mm10_ERCC_SIRV	chr9	112187928	112182081	-	6	1278	29198	76902	ENSMUSG00000032503.18	ENSMUST00000161467.7	Arpp21	Arpp21-218	Known	Known	None	0.800000011920929	None	None	None	None
m54284U_191107_221739/118489222/ccs	PacBio_Cortex_Rep1	mm10_ERCC_SIRV	chr2	131909970	131938427	+	3	2140	6162	16399	ENSMUSG00000079037.9	ENSMUST00000091288.12	Prnp	Prnp-201	Known	Known	None	0.15000000596046448	None	None	None	None
m54284U_191213_120042/36111714/ccs	PacBio_Hippocampus_Rep2	mm10_ERCC_SIRV	chr7	133776721	133721139	-	12	2676	23761	62101	ENSMUSG00000030986.13	ENSMUST00000033290.11	Dhx32	Dhx32-201	Known	Known	None	0.6499999761581421	None	None	None	None
m54284U_191109_043049/15466800/ccs	PacBio_Cortex_Rep2	mm10_ERCC_SIRV	chr11	101575319	101581945	+	3	3194	34518	549580	ENSMUSG00000017119.19	ENCODEMT000549580	Nbr1	ENCODEMT000549580	Known	ISM	Suffix	0.30000001192092896	None	None	None	None
m54284U_191107_221739/120915594/ccs	PacBio_Cortex_Rep1	mm10_ERCC_SIRV	chr10	70599289	70558879	-	5	1678	30619	80359	ENSMUSG00000037747.9	ENSMUST00000046513.9	Phyhipl	Phyhipl-201	Known	Known	None	0.44999998807907104	None	None	None	None
m54284U_191109_043049/68355367/ccs	PacBio_Cortex_Rep2	mm10_ERCC_SIRV	chr4	137357699	137319704	-	6	2079	12429	32321	ENSMUSG00000006699.17	ENSMUST00000051477.12	Cdc42	Cdc42-202	Known	Known	None	0.3499999940395355	None	None	None	None
m54284U_191109_043049/28115254/ccs	PacBio_Cortex_Rep2	mm10_ERCC_SIRV	chr5	139484465	139471217	-	7	3068	15922	42030	ENSMUSG00000053581.13	ENSMUST00000110851.7	Zfand2a	Zfand2a-202	Known	Known	None	0.25	None	None	None	None
m54284U_191109_043049/3867472/ccs	PacBio_Cortex_Rep2	mm10_ERCC_SIRV	chr10	70599292	70558879	-	5	1681	30619	80359	ENSMUSG00000037747.9	ENSMUST00000046513.9	Phyhipl	Phyhipl-201	Known	Known	None	0.44999998807907104	None	None	None	None
m54284U_191107_221739/132383584/ccs	PacBio_Cortex_Rep1	mm10_ERCC_SIRV	chr9	112187924	112182081	-	6	1274	29198	76902	ENSMUSG00000032503.18	ENSMUST00000161467.7	Arpp21	Arpp21-218	Known	Known	None	0.800000011920929	None	None	None	None
m54284U_191212_053548/16122240/ccs	PacBio_Hippocampus_Rep1	mm10_ERCC_SIRV	chr10	70599310	70558879	-	5	1699	30619	80359	ENSMUSG00000037747.9	ENSMUST00000046513.9	Phyhipl	Phyhipl-201	Known	Known	None	0.44999998807907104	None	None	None	None
m54284U_191107_221739/118883907/ccs	PacBio_Cortex_Rep1	mm10_ERCC_SIRV	chr2	131909970	131938425	+	3	2138	6162	16399	ENSMUSG00000079037.9	ENSMUST00000091288.12	Prnp	Prnp-201	Known	Known	None	0.15000000596046448	None	None	None	None
m54284U_191109_043049/28770330/ccs	PacBio_Cortex_Rep2	mm10_ERCC_SIRV	chr5	139484452	139471217	-	7	3055	15922	42030	ENSMUSG00000053581.13	ENSMUST00000110851.7	Zfand2a	Zfand2a-202	Known	Known	None	0.25	None	None	None	None
m54284U_191212_053548/20711609/ccs	PacBio_Hippocampus_Rep1	mm10_ERCC_SIRV	chr10	70599302	70558879	-	5	1691	30619	80359	ENSMUSG00000037747.9	ENSMUST00000046513.9	Phyhipl	Phyhipl-201	Known	Known	None	0.44999998807907104	None	None	None	None
m54284U_191213_120042/36373750/ccs	PacBio_Hippocampus_Rep2	mm10_ERCC_SIRV	chr7	133776254	133721146	-	12	2716	23761	549266	ENSMUSG00000030986.13	ENCODEMT000549266	Dhx32	ENCODEMT000549266	Known	NIC	None	0.6499999761581421	None	None	None	None
m54284U_191107_221739/132449011/ccs	PacBio_Cortex_Rep1	mm10_ERCC_SIRV	chr9	112187902	112182081	-	6	1252	29198	76902	ENSMUSG00000032503.18	ENSMUST00000161467.7	Arpp21	Arpp21-218	Known	Known	None	0.800000011920929	None	None	None	None
m54284U_191109_043049/69469476/ccs	PacBio_Cortex_Rep2	mm10_ERCC_SIRV	chr4	137357668	137319704	-	6	2048	12429	32321	ENSMUSG00000006699.17	ENSMUST00000051477.12	Cdc42	Cdc42-202	Known	Known	None	0.3499999940395355	None	None	None	None
m54284U_191212_053548/97190375/ccs	PacBio_Hippocampus_Rep1	mm10_ERCC_SIRV	chr10	70599276	70558879	-	5	1665	30619	80359	ENSMUSG00000037747.9	ENSMUST00000046513.9	Phyhipl	Phyhipl-201	Known	Known	None	0.44999998807907104	None	None	None	None
m54284U_191107_221739/119081433/ccs	PacBio_Cortex_Rep1	mm10_ERCC_SIRV	chr2	131909970	131938445	+	3	2158	6162	16399	ENSMUSG00000079037.9	ENSMUST00000091288.12	Prnp	Prnp-201	Known	Known	None	0.15000000596046448	None	None	None	None
m54284U_191109_043049/151126690/ccs	PacBio_Cortex_Rep2	mm10_ERCC_SIRV	chr11	101575429	101581947	+	5	1685	34518	549561	ENSMUSG00000017119.19	ENCODEMT000549561	Nbr1	ENCODEMT000549561	Known	ISM	Suffix	0.3499999940395355	None	None	None	None
m54284U_191212_053548/131926739/ccs	PacBio_Hippocampus_Rep1	mm10_ERCC_SIRV	chr10	70599321	70558879	-	5	1710	30619	80359	ENSMUSG00000037747.9	ENSMUST00000046513.9	Phyhipl	Phyhipl-201	Known	Known	None	0.44999998807907104	None	None	None	None
m54284U_191109_043049/29297111/ccs	PacBio_Cortex_Rep2	mm10_ERCC_SIRV	chr5	139484463	139471217	-	7	3066	15922	42030	ENSMUSG00000053581.13	ENSMUST00000110851.7	Zfand2a	Zfand2a-202	Known	Known	None	0.25	None	None	None	None
m54284U_191212_053548/151913599/ccs	PacBio_Hippocampus_Rep1	mm10_ERCC_SIRV	chr10	70599306	70558879	-	5	1695	30619	80359	ENSMUSG00000037747.9	ENSMUST00000046513.9	Phyhipl	Phyhipl-201	Known	Known	None	0.44999998807907104	None	None	None	None
m54284U_191107_221739/134417203/ccs	PacBio_Cortex_Rep1	mm10_ERCC_SIRV	chr9	112187927	112182081	-	7	1315	29198	76900	ENSMUSG00000032503.18	ENSMUST00000172380.9	Arpp21	Arpp21-230	Known	Known	None	0.800000011920929	None	None	None	None
m54284U_191107_221739/91948734/ccs	PacBio_Cortex_Rep1	mm10_ERCC_SIRV	chr7	133776791	133721140	-	12	2745	23761	62101	ENSMUSG00000030986.13	ENSMUST00000033290.11	Dhx32	Dhx32-201	Known	Known	None	0.6000000238418579	None	None	None	None
m54284U_191212_053548/167971647/ccs	PacBio_Hippocampus_Rep1	mm10_ERCC_SIRV	chr10	70599321	70558879	-	5	1710	30619	80359	ENSMUSG00000037747.9	ENSMUST00000046513.9	Phyhipl	Phyhipl-201	Known	Known	None	0.44999998807907104	None	None	None	None
m54284U_191109_043049/69536411/ccs	PacBio_Cortex_Rep2	mm10_ERCC_SIRV	chr4	137357660	137319704	-	6	2034	12429	32321	ENSMUSG00000006699.17	ENSMUST00000051477.12	Cdc42	Cdc42-202	Known	Known	None	0.3499999940395355	None	None	None	None
m54284U_191107_221739/119278150/ccs	PacBio_Cortex_Rep1	mm10_ERCC_SIRV	chr2	131909970	131938427	+	3	2140	6162	16399	ENSMUSG00000079037.9	ENSMUST00000091288.12	Prnp	Prnp-201	Known	Known	None	0.15000000596046448	None	None	None	None
m54284U_191109_043049/32573758/ccs	PacBio_Cortex_Rep2	mm10_ERCC_SIRV	chr5	139484456	139471217	-	7	3070	15922	42029	ENSMUSG00000053581.13	ENSMUST00000079996.12	Zfand2a	Zfand2a-201	Known	Known	None	0.25	None	None	None	None
m54284U_191213_120042/39911783/ccs	PacBio_Hippocampus_Rep2	mm10_ERCC_SIRV	chr10	70599231	70558879	-	5	1620	30619	80359	ENSMUSG00000037747.9	ENSMUST00000046513.9	Phyhipl	Phyhipl-201	Known	Known	None	0.44999998807907104	None	None	None	None
m54284U_191107_221739/136511680/ccs	PacBio_Cortex_Rep1	mm10_ERCC_SIRV	chr9	112187929	112182081	-	6	1279	29198	76902	ENSMUSG00000032503.18	ENSMUST00000161467.7	Arpp21	Arpp21-218	Known	Known	None	0.800000011920929	None	None	None	None
m54284U_191213_120042/49546462/ccs	PacBio_Hippocampus_Rep2	mm10_ERCC_SIRV	chr10	70599294	70558879	-	5	1683	30619	80359	ENSMUSG00000037747.9	ENSMUST00000046513.9	Phyhipl	Phyhipl-201	Known	Known	None	0.44999998807907104	None	None	None	None
m54284U_191213_120042/176949713/ccs	PacBio_Hippocampus_Rep2	mm10_ERCC_SIRV	chr11	101575431	101581952	+	5	1688	34518	549561	ENSMUSG00000017119.19	ENCODEMT000549561	Nbr1	ENCODEMT000549561	Known	ISM	Suffix	0.25	None	None	None	None
m54284U_191109_043049/33097052/ccs	PacBio_Cortex_Rep2	mm10_ERCC_SIRV	chr5	139484465	139471217	-	7	3068	15922	42030	ENSMUSG00000053581.13	ENSMUST00000110851.7	Zfand2a	Zfand2a-202	Known	Known	None	0.25	None	None	None	None
m54284U_191107_221739/119342816/ccs	PacBio_Cortex_Rep1	mm10_ERCC_SIRV	chr2	131909970	131938426	+	3	2139	6162	16399	ENSMUSG00000079037.9	ENSMUST00000091288.12	Prnp	Prnp-201	Known	Known	None	0.15000000596046448	None	None	None	None
m54284U_191213_120042/62393091/ccs	PacBio_Hippocampus_Rep2	mm10_ERCC_SIRV	chr10	70599319	70558879	-	5	1708	30619	80359	ENSMUSG00000037747.9	ENSMUST00000046513.9	Phyhipl	Phyhipl-201	Known	Known	None	0.44999998807907104	None	None	None	None
m54284U_191109_043049/69796458/ccs	PacBio_Cortex_Rep2	mm10_ERCC_SIRV	chr4	137357660	137319704	-	6	2040	12429	32321	ENSMUSG00000006699.17	ENSMUST00000051477.12	Cdc42	Cdc42-202	Known	Known	None	0.3499999940395355	None	None	None	None
m54284U_191213_120042/66585900/ccs	PacBio_Hippocampus_Rep2	mm10_ERCC_SIRV	chr10	70599332	70558879	-	5	1721	30619	80359	ENSMUSG00000037747.9	ENSMUST00000046513.9	Phyhipl	Phyhipl-201	Known	Known	None	0.44999998807907104	None	None	None	None
m54284U_191213_120042/28379132/ccs	PacBio_Hippocampus_Rep2	mm10_ERCC_SIRV	chr7	133776729	133721141	-	12	2682	23761	62101	ENSMUSG00000030986.13	ENSMUST00000033290.11	Dhx32	Dhx32-201	Known	Known	None	0.6000000238418579	None	None	None	None
m54284U_191107_221739/136905708/ccs	PacBio_Cortex_Rep1	mm10_ERCC_SIRV	chr9	112187925	112182081	-	6	1275	29198	76902	ENSMUSG00000032503.18	ENSMUST00000161467.7	Arpp21	Arpp21-218	Known	Known	None	0.800000011920929	None	None	None	None
m54284U_191109_043049/33686034/ccs	PacBio_Cortex_Rep2	mm10_ERCC_SIRV	chr5	139474918	139471217	-	3	2425	15922	549560	ENSMUSG00000053581.13	ENCODEMT000549560	Zfand2a	ENCODEMT000549560	Known	ISM	Suffix	0.25	None	None	None	None
m54284U_191213_120042/99942577/ccs	PacBio_Hippocampus_Rep2	mm10_ERCC_SIRV	chr10	70599264	70558879	-	5	1653	30619	80359	ENSMUSG00000037747.9	ENSMUST00000046513.9	Phyhipl	Phyhipl-201	Known	Known	None	0.44999998807907104	None	None	None	None
m54284U_191107_221739/119737128/ccs	PacBio_Cortex_Rep1	mm10_ERCC_SIRV	chr2	131909970	131938426	+	3	2139	6162	16399	ENSMUSG00000079037.9	ENSMUST00000091288.12	Prnp	Prnp-201	Known	Known	None	0.15000000596046448	None	None	None	None
m54284U_191213_120042/110758643/ccs	PacBio_Hippocampus_Rep2	mm10_ERCC_SIRV	chr10	70599289	70558879	-	5	1678	30619	80359	ENSMUSG00000037747.9	ENSMUST00000046513.9	Phyhipl	Phyhipl-201	Known	Known	None	0.44999998807907104	None	None	None	None
m54284U_191109_043049/69798673/ccs	PacBio_Cortex_Rep2	mm10_ERCC_SIRV	chr4	137357670	137319704	-	6	2050	12429	32321	ENSMUSG00000006699.17	ENSMUST00000051477.12	Cdc42	Cdc42-202	Known	Known	None	0.3499999940395355	None	None	None	None
m54284U_191107_221739/139853871/ccs	PacBio_Cortex_Rep1	mm10_ERCC_SIRV	chr9	112185942	112182081	-	5	1068	29198	76906	ENSMUSG00000032503.18	ENSMUST00000160741.7	Arpp21	Arpp21-213	Known	Known	None	0.800000011920929	None	None	None	None
m54284U_191109_043049/34341238/ccs	PacBio_Cortex_Rep2	mm10_ERCC_SIRV	chr5	139484480	139471217	-	7	3094	15922	42029	ENSMUSG00000053581.13	ENSMUST00000079996.12	Zfand2a	Zfand2a-201	Known	Known	None	0.25	None	None	None	None
m54284U_191212_053548/60033106/ccs	PacBio_Hippocampus_Rep1	mm10_ERCC_SIRV	chr11	101575446	101581952	+	5	1673	34518	549561	ENSMUSG00000017119.19	ENCODEMT000549561	Nbr1	ENCODEMT000549561	Known	ISM	Suffix	0.25	None	None	None	None
m54284U_191213_120042/114557721/ccs	PacBio_Hippocampus_Rep2	mm10_ERCC_SIRV	chr10	70599289	70558879	-	5	1678	30619	80359	ENSMUSG00000037747.9	ENSMUST00000046513.9	Phyhipl	Phyhipl-201	Known	Known	None	0.44999998807907104	None	None	None	None
m54284U_191213_120042/41222211/ccs	PacBio_Hippocampus_Rep2	mm10_ERCC_SIRV	chr7	133776764	133721141	-	12	2717	23761	62101	ENSMUSG00000030986.13	ENSMUST00000033290.11	Dhx32	Dhx32-201	Known	Known	None	0.6000000238418579	None	None	None	None
m54284U_191107_221739/120062574/ccs	PacBio_Cortex_Rep1	mm10_ERCC_SIRV	chr2	131909970	131938427	+	3	2140	6162	16399	ENSMUSG00000079037.9	ENSMUST00000091288.12	Prnp	Prnp-201	Known	Known	None	0.15000000596046448	None	None	None	None
m54284U_191107_221739/197419/ccs	PacBio_Cortex_Rep1	mm10_ERCC_SIRV	chr10	70599294	70558880	-	5	1682	30619	80359	ENSMUSG00000037747.9	ENSMUST00000046513.9	Phyhipl	Phyhipl-201	Known	Known	None	0.44999998807907104	None	None	None	None
m54284U_191109_043049/34407937/ccs	PacBio_Cortex_Rep2	mm10_ERCC_SIRV	chr5	139484456	139471217	-	7	3070	15922	42029	ENSMUSG00000053581.13	ENSMUST00000079996.12	Zfand2a	Zfand2a-201	Known	Known	None	0.25	None	None	None	None
m54284U_191107_221739/1181492/ccs	PacBio_Cortex_Rep1	mm10_ERCC_SIRV	chr10	70599289	70558880	-	5	1677	30619	80359	ENSMUSG00000037747.9	ENSMUST00000046513.9	Phyhipl	Phyhipl-201	Known	Known	None	0.44999998807907104	None	None	None	None
m54284U_191107_221739/141167140/ccs	PacBio_Cortex_Rep1	mm10_ERCC_SIRV	chr9	112187904	112182081	-	6	1254	29198	76902	ENSMUSG00000032503.18	ENSMUST00000161467.7	Arpp21	Arpp21-218	Known	Known	None	0.800000011920929	None	None	None	None
m54284U_191107_221739/2165061/ccs	PacBio_Cortex_Rep1	mm10_ERCC_SIRV	chr10	70599289	70558880	-	5	1677	30619	80359	ENSMUSG00000037747.9	ENSMUST00000046513.9	Phyhipl	Phyhipl-201	Known	Known	None	0.44999998807907104	None	None	None	None
m54284U_191109_043049/69861919/ccs	PacBio_Cortex_Rep2	mm10_ERCC_SIRV	chr4	137357675	137319704	-	6	2055	12429	32321	ENSMUSG00000006699.17	ENSMUST00000051477.12	Cdc42	Cdc42-202	Known	Known	None	0.3499999940395355	None	None	None	None
m54284U_191107_221739/120261036/ccs	PacBio_Cortex_Rep1	mm10_ERCC_SIRV	chr2	131909970	131938425	+	3	2138	6162	16399	ENSMUSG00000079037.9	ENSMUST00000091288.12	Prnp	Prnp-201	Known	Known	None	0.15000000596046448	None	None	None	None
m54284U_191109_043049/36373626/ccs	PacBio_Cortex_Rep2	mm10_ERCC_SIRV	chr5	139484452	139471217	-	7	3058	15922	42029	ENSMUSG00000053581.13	ENSMUST00000079996.12	Zfand2a	Zfand2a-201	Known	Known	None	0.25	None	None	None	None
m54284U_191107_221739/5113542/ccs	PacBio_Cortex_Rep1	mm10_ERCC_SIRV	chr10	70599275	70558880	-	5	1663	30619	80359	ENSMUSG00000037747.9	ENSMUST00000046513.9	Phyhipl	Phyhipl-201	Known	Known	None	0.44999998807907104	None	None	None	None
m54284U_191107_221739/142477114/ccs	PacBio_Cortex_Rep1	mm10_ERCC_SIRV	chr9	112187922	112182081	-	7	1310	29198	76900	ENSMUSG00000032503.18	ENSMUST00000172380.9	Arpp21	Arpp21-230	Known	Known	None	0.800000011920929	None	None	None	None
m54284U_191213_120042/134875452/ccs	PacBio_Hippocampus_Rep2	mm10_ERCC_SIRV	chr11	101575454	101581945	+	5	1658	34518	549561	ENSMUSG00000017119.19	ENCODEMT000549561	Nbr1	ENCODEMT000549561	Known	ISM	Suffix	0.30000001192092896	None	None	None	None
m54284U_191107_221739/15271784/ccs	PacBio_Cortex_Rep1	mm10_ERCC_SIRV	chr10	70599322	70558880	-	5	1710	30619	80359	ENSMUSG00000037747.9	ENSMUST00000046513.9	Phyhipl	Phyhipl-201	Known	Known	None	0.44999998807907104	None	None	None	None
m54284U_191213_120042/114032653/ccs	PacBio_Hippocampus_Rep2	mm10_ERCC_SIRV	chr7	133759829	133721148	-	11	2377	23761	549264	ENSMUSG00000030986.13	ENCODEMT000549264	Dhx32	ENCODEMT000549264	Known	ISM	Suffix	0.6000000238418579	None	None	None	None
m54284U_191109_043049/36898247/ccs	PacBio_Cortex_Rep2	mm10_ERCC_SIRV	chr5	139484469	139471217	-	7	3083	15922	42029	ENSMUSG00000053581.13	ENSMUST00000079996.12	Zfand2a	Zfand2a-201	Known	Known	None	0.25	None	None	None	None
m54284U_191107_221739/24707638/ccs	PacBio_Cortex_Rep1	mm10_ERCC_SIRV	chr10	70599289	70558880	-	5	1677	30619	80359	ENSMUSG00000037747.9	ENSMUST00000046513.9	Phyhipl	Phyhipl-201	Known	Known	None	0.44999998807907104	None	None	None	None
m54284U_191107_221739/120261230/ccs	PacBio_Cortex_Rep1	mm10_ERCC_SIRV	chr2	131909970	131938425	+	3	2138	6162	16399	ENSMUSG00000079037.9	ENSMUST00000091288.12	Prnp	Prnp-201	Known	Known	None	0.15000000596046448	None	None	None	None
m54284U_191109_043049/70190713/ccs	PacBio_Cortex_Rep2	mm10_ERCC_SIRV	chr4	137357679	137319704	-	6	2059	12429	32321	ENSMUSG00000006699.17	ENSMUST00000051477.12	Cdc42	Cdc42-202	Known	Known	None	0.3499999940395355	None	None	None	None
m54284U_191107_221739/26413778/ccs	PacBio_Cortex_Rep1	mm10_ERCC_SIRV	chr10	70599289	70558880	-	5	1677	30619	80359	ENSMUSG00000037747.9	ENSMUST00000046513.9	Phyhipl	Phyhipl-201	Known	Known	None	0.44999998807907104	None	None	None	None
m54284U_191107_221739/144246300/ccs	PacBio_Cortex_Rep1	mm10_ERCC_SIRV	chr9	112187927	112182081	-	6	1277	29198	76902	ENSMUSG00000032503.18	ENSMUST00000161467.7	Arpp21	Arpp21-218	Known	Known	None	0.800000011920929	None	None	None	None
m54284U_191107_221739/27133412/ccs	PacBio_Cortex_Rep1	mm10_ERCC_SIRV	chr10	70599311	70558880	-	5	1699	30619	80359	ENSMUSG00000037747.9	ENSMUST00000046513.9	Phyhipl	Phyhipl-201	Known	Known	None	0.44999998807907104	None	None	None	None
m54284U_191109_043049/39914092/ccs	PacBio_Cortex_Rep2	mm10_ERCC_SIRV	chr5	139484480	139471217	-	7	3040	15922	549581	ENSMUSG00000053581.13	ENCODEMT000549581	Zfand2a	ENCODEMT000549581	Known	NIC	None	0.25	None	None	None	None
m54284U_191107_221739/120325357/ccs	PacBio_Cortex_Rep1	mm10_ERCC_SIRV	chr2	131909970	131938425	+	3	2138	6162	16399	ENSMUSG00000079037.9	ENSMUST00000091288.12	Prnp	Prnp-201	Known	Known	None	0.15000000596046448	None	None	None	None
m54284U_191107_221739/27330587/ccs	PacBio_Cortex_Rep1	mm10_ERCC_SIRV	chr10	70599298	70558880	-	5	1686	30619	80359	ENSMUSG00000037747.9	ENSMUST00000046513.9	Phyhipl	Phyhipl-201	Known	Known	None	0.44999998807907104	None	None	None	None
m54284U_191107_221739/27069125/ccs	PacBio_Cortex_Rep1	mm10_ERCC_SIRV	chr7	133776754	133721142	-	12	2706	23761	62101	ENSMUSG00000030986.13	ENSMUST00000033290.11	Dhx32	Dhx32-201	Known	Known	None	0.6000000238418579	None	None	None	None
m54284U_191107_221739/28968155/ccs	PacBio_Cortex_Rep1	mm10_ERCC_SIRV	chr10	70599292	70558880	-	5	1680	30619	80359	ENSMUSG00000037747.9	ENSMUST00000046513.9	Phyhipl	Phyhipl-201	Known	Known	None	0.44999998807907104	None	None	None	None
m54284U_191109_043049/70517981/ccs	PacBio_Cortex_Rep2	mm10_ERCC_SIRV	chr4	137357681	137319704	-	6	2061	12429	32321	ENSMUSG00000006699.17	ENSMUST00000051477.12	Cdc42	Cdc42-202	Known	Known	None	0.3499999940395355	None	None	None	None
m54284U_191107_221739/145623517/ccs	PacBio_Cortex_Rep1	mm10_ERCC_SIRV	chr9	112187881	112182081	-	5	1325	29198	76899	ENSMUSG00000032503.18	ENSMUST00000178410.1	Arpp21	Arpp21-231	Known	Known	None	0.800000011920929	None	None	None	None
m54284U_191109_043049/40306684/ccs	PacBio_Cortex_Rep2	mm10_ERCC_SIRV	chr5	139484465	139471217	-	7	3068	15922	42030	ENSMUSG00000053581.13	ENSMUST00000110851.7	Zfand2a	Zfand2a-202	Known	Known	None	0.25	None	None	None	None
m54284U_191212_053548/54266346/ccs	PacBio_Hippocampus_Rep1	mm10_ERCC_SIRV	chr11	101576306	101579315	+	2	2226	34518	549582	ENSMUSG00000017119.19	ENCODEMT000549582	Nbr1	ENCODEMT000549582	Known	ISM	Suffix	0.8999999761581421	None	None	None	None
m54284U_191107_221739/34014935/ccs	PacBio_Cortex_Rep1	mm10_ERCC_SIRV	chr10	70599286	70558880	-	5	1674	30619	80359	ENSMUSG00000037747.9	ENSMUST00000046513.9	Phyhipl	Phyhipl-201	Known	Known	None	0.44999998807907104	None	None	None	None
m54284U_191107_221739/120455346/ccs	PacBio_Cortex_Rep1	mm10_ERCC_SIRV	chr2	131909970	131938430	+	3	2143	6162	16399	ENSMUSG00000079037.9	ENSMUST00000091288.12	Prnp	Prnp-201	Known	Known	None	0.05000000074505806	None	None	None	None
m54284U_191107_221739/50202892/ccs	PacBio_Cortex_Rep1	mm10_ERCC_SIRV	chr10	70599332	70558880	-	5	1720	30619	80359	ENSMUSG00000037747.9	ENSMUST00000046513.9	Phyhipl	Phyhipl-201	Known	Known	None	0.44999998807907104	None	None	None	None
m54284U_191109_043049/40895355/ccs	PacBio_Cortex_Rep2	mm10_ERCC_SIRV	chr5	139473780	139471217	-	2	2389	15922	549583	ENSMUSG00000053581.13	ENCODEMT000549583	Zfand2a	ENCODEMT000549583	Known	ISM	Suffix	0.25	None	None	None	None
m54284U_191107_221739/51907160/ccs	PacBio_Cortex_Rep1	mm10_ERCC_SIRV	chr10	70599295	70558880	-	5	1683	30619	80359	ENSMUSG00000037747.9	ENSMUST00000046513.9	Phyhipl	Phyhipl-201	Known	Known	None	0.44999998807907104	None	None	None	None
m54284U_191109_043049/55249264/ccs	PacBio_Cortex_Rep2	mm10_ERCC_SIRV	chr7	133776767	133721142	-	12	2719	23761	62101	ENSMUSG00000030986.13	ENSMUST00000033290.11	Dhx32	Dhx32-201	Known	Known	None	0.6000000238418579	None	None	None	None
m54284U_191107_221739/146276825/ccs	PacBio_Cortex_Rep1	mm10_ERCC_SIRV	chr9	112187926	112182081	-	5	1370	29198	76899	ENSMUSG00000032503.18	ENSMUST00000178410.1	Arpp21	Arpp21-231	Known	Known	None	0.800000011920929	None	None	None	None
m54284U_191109_043049/70909961/ccs	PacBio_Cortex_Rep2	mm10_ERCC_SIRV	chr4	137357702	137319704	-	6	2082	12429	32321	ENSMUSG00000006699.17	ENSMUST00000051477.12	Cdc42	Cdc42-202	Known	Known	None	0.3499999940395355	None	None	None	None
m54284U_191107_221739/120456234/ccs	PacBio_Cortex_Rep1	mm10_ERCC_SIRV	chr2	131909970	131938425	+	3	2138	6162	16399	ENSMUSG00000079037.9	ENSMUST00000091288.12	Prnp	Prnp-201	Known	Known	None	0.15000000596046448	None	None	None	None
m54284U_191107_221739/63178789/ccs	PacBio_Cortex_Rep1	mm10_ERCC_SIRV	chr10	70599332	70558880	-	5	1720	30619	80359	ENSMUSG00000037747.9	ENSMUST00000046513.9	Phyhipl	Phyhipl-201	Known	Known	None	0.44999998807907104	None	None	None	None
m54284U_191107_221739/71304195/ccs	PacBio_Cortex_Rep1	mm10_ERCC_SIRV	chr10	70599266	70558880	-	5	1654	30619	80359	ENSMUSG00000037747.9	ENSMUST00000046513.9	Phyhipl	Phyhipl-201	Known	Known	None	0.44999998807907104	None	None	None	None
m54284U_191109_043049/41223642/ccs	PacBio_Cortex_Rep2	mm10_ERCC_SIRV	chr5	139484452	139471217	-	7	3055	15922	42030	ENSMUSG00000053581.13	ENSMUST00000110851.7	Zfand2a	Zfand2a-202	Known	Known	None	0.25	None	None	None	None
m54284U_191107_221739/146540525/ccs	PacBio_Cortex_Rep1	mm10_ERCC_SIRV	chr9	112187928	112182081	-	6	1278	29198	76902	ENSMUSG00000032503.18	ENSMUST00000161467.7	Arpp21	Arpp21-218	Known	Known	None	0.800000011920929	None	None	None	None
m54284U_191107_221739/73205690/ccs	PacBio_Cortex_Rep1	mm10_ERCC_SIRV	chr10	70599292	70558880	-	5	1680	30619	80359	ENSMUSG00000037747.9	ENSMUST00000046513.9	Phyhipl	Phyhipl-201	Known	Known	None	0.44999998807907104	None	None	None	None
m54284U_191212_053548/159450203/ccs	PacBio_Hippocampus_Rep1	mm10_ERCC_SIRV	chr11	101576318	101581944	+	4	1616	34518	549584	ENSMUSG00000017119.19	ENCODEMT000549584	Nbr1	ENCODEMT000549584	Known	ISM	Suffix	0.3499999940395355	None	None	None	None
m54284U_191107_221739/120915223/ccs	PacBio_Cortex_Rep1	mm10_ERCC_SIRV	chr2	131909970	131938427	+	3	2140	6162	16399	ENSMUSG00000079037.9	ENSMUST00000091288.12	Prnp	Prnp-201	Known	Known	None	0.15000000596046448	None	None	None	None
m54284U_191109_043049/177013388/ccs	PacBio_Cortex_Rep2	mm10_ERCC_SIRV	chr7	133776745	133721144	-	12	2695	23761	62101	ENSMUSG00000030986.13	ENSMUST00000033290.11	Dhx32	Dhx32-201	Known	Known	None	0.6499999761581421	None	None	None	None
m54284U_191109_043049/71239994/ccs	PacBio_Cortex_Rep2	mm10_ERCC_SIRV	chr4	137357678	137319704	-	6	2058	12429	32321	ENSMUSG00000006699.17	ENSMUST00000051477.12	Cdc42	Cdc42-202	Known	Known	None	0.3499999940395355	None	None	None	None
m54284U_191107_221739/75761350/ccs	PacBio_Cortex_Rep1	mm10_ERCC_SIRV	chr10	70599329	70558880	-	5	1717	30619	80359	ENSMUSG00000037747.9	ENSMUST00000046513.9	Phyhipl	Phyhipl-201	Known	Known	None	0.44999998807907104	None	None	None	None
m54284U_191109_043049/42731917/ccs	PacBio_Cortex_Rep2	mm10_ERCC_SIRV	chr5	139484466	139471217	-	7	3080	15922	42029	ENSMUSG00000053581.13	ENSMUST00000079996.12	Zfand2a	Zfand2a-201	Known	Known	None	0.25	None	None	None	None
m54284U_191107_221739/81854529/ccs	PacBio_Cortex_Rep1	mm10_ERCC_SIRV	chr10	70599275	70558880	-	5	1663	30619	80359	ENSMUSG00000037747.9	ENSMUST00000046513.9	Phyhipl	Phyhipl-201	Known	Known	None	0.44999998807907104	None	None	None	None
m54284U_191107_221739/146541149/ccs	PacBio_Cortex_Rep1	mm10_ERCC_SIRV	chr9	112234743	112182081	-	6	1694	29198	548221	ENSMUSG00000032503.18	ENCODEMT000548221	Arpp21	ENCODEMT000548221	Known	NIC	None	0.800000011920929	None	None	None	None
m54284U_191107_221739/84149040/ccs	PacBio_Cortex_Rep1	mm10_ERCC_SIRV	chr10	70599310	70558880	-	5	1698	30619	80359	ENSMUSG00000037747.9	ENSMUST00000046513.9	Phyhipl	Phyhipl-201	Known	Known	None	0.44999998807907104	None	None	None	None
m54284U_191107_221739/121241706/ccs	PacBio_Cortex_Rep1	mm10_ERCC_SIRV	chr2	131909970	131937689	+	3	1402	6162	16399	ENSMUSG00000079037.9	ENSMUST00000091288.12	Prnp	Prnp-201	Known	Known	None	0.6499999761581421	None	None	None	None
m54284U_191109_043049/47647196/ccs	PacBio_Cortex_Rep2	mm10_ERCC_SIRV	chr5	139484440	139471217	-	7	3043	15922	42030	ENSMUSG00000053581.13	ENSMUST00000110851.7	Zfand2a	Zfand2a-202	Known	Known	None	0.25	None	None	None	None
m54284U_191107_221739/89522274/ccs	PacBio_Cortex_Rep1	mm10_ERCC_SIRV	chr10	70599289	70558880	-	5	1677	30619	80359	ENSMUSG00000037747.9	ENSMUST00000046513.9	Phyhipl	Phyhipl-201	Known	Known	None	0.44999998807907104	None	None	None	None
m54284U_191109_043049/71305750/ccs	PacBio_Cortex_Rep2	mm10_ERCC_SIRV	chr4	137357680	137319704	-	6	2060	12429	32321	ENSMUSG00000006699.17	ENSMUST00000051477.12	Cdc42	Cdc42-202	Known	Known	None	0.3499999940395355	None	None	None	None
m54284U_191109_043049/14748303/ccs	PacBio_Cortex_Rep2	mm10_ERCC_SIRV	chr7	133776716	133721147	-	12	2663	23761	62101	ENSMUSG00000030986.13	ENSMUST00000033290.11	Dhx32	Dhx32-201	Known	Known	None	0.6499999761581421	None	None	None	None
m54284U_191107_221739/147261057/ccs	PacBio_Cortex_Rep1	mm10_ERCC_SIRV	chr9	112187925	112182081	-	6	1275	29198	76902	ENSMUSG00000032503.18	ENSMUST00000161467.7	Arpp21	Arpp21-218	Known	Known	None	0.800000011920929	None	None	None	None
m54284U_191107_221739/95158760/ccs	PacBio_Cortex_Rep1	mm10_ERCC_SIRV	chr10	70599291	70558880	-	5	1679	30619	80359	ENSMUSG00000037747.9	ENSMUST00000046513.9	Phyhipl	Phyhipl-201	Known	Known	None	0.44999998807907104	None	None	None	None
m54284U_191109_043049/13633458/ccs	PacBio_Cortex_Rep2	mm10_ERCC_SIRV	chr11	101576317	101581952	+	4	1606	34518	549584	ENSMUSG00000017119.19	ENCODEMT000549584	Nbr1	ENCODEMT000549584	Known	ISM	Suffix	0.30000001192092896	None	None	None	None
m54284U_191109_043049/49283806/ccs	PacBio_Cortex_Rep2	mm10_ERCC_SIRV	chr5	139484441	139471217	-	7	3044	15922	42030	ENSMUSG00000053581.13	ENSMUST00000110851.7	Zfand2a	Zfand2a-202	Known	Known	None	0.25	None	None	None	None
m54284U_191107_221739/121243317/ccs	PacBio_Cortex_Rep1	mm10_ERCC_SIRV	chr2	131909970	131937691	+	3	1404	6162	16399	ENSMUSG00000079037.9	ENSMUST00000091288.12	Prnp	Prnp-201	Known	Known	None	0.6499999761581421	None	None	None	None
m54284U_191107_221739/95617207/ccs	PacBio_Cortex_Rep1	mm10_ERCC_SIRV	chr10	70599289	70558880	-	5	1677	30619	80359	ENSMUSG00000037747.9	ENSMUST00000046513.9	Phyhipl	Phyhipl-201	Known	Known	None	0.44999998807907104	None	None	None	None
m54284U_191107_221739/96273341/ccs	PacBio_Cortex_Rep1	mm10_ERCC_SIRV	chr10	70599330	70558880	-	5	1718	30619	80359	ENSMUSG00000037747.9	ENSMUST00000046513.9	Phyhipl	Phyhipl-201	Known	Known	None	0.44999998807907104	None	None	None	None
m54284U_191107_221739/147786492/ccs	PacBio_Cortex_Rep1	mm10_ERCC_SIRV	chr9	112188306	112182081	-	6	1506	29198	548201	ENSMUSG00000032503.18	ENCODEMT000548201	Arpp21	ENCODEMT000548201	Known	NIC	None	0.800000011920929	None	None	None	None
m54284U_191109_043049/49414479/ccs	PacBio_Cortex_Rep2	mm10_ERCC_SIRV	chr5	139484440	139471217	-	7	3043	15922	42030	ENSMUSG00000053581.13	ENSMUST00000110851.7	Zfand2a	Zfand2a-202	Known	Known	None	0.25	None	None	None	None
m54284U_191109_043049/71567957/ccs	PacBio_Cortex_Rep2	mm10_ERCC_SIRV	chr4	137357677	137319704	-	6	2057	12429	32321	ENSMUSG00000006699.17	ENSMUST00000051477.12	Cdc42	Cdc42-202	Known	Known	None	0.3499999940395355	None	None	None	None
m54284U_191107_221739/97060928/ccs	PacBio_Cortex_Rep1	mm10_ERCC_SIRV	chr10	70599321	70558880	-	5	1709	30619	80359	ENSMUSG00000037747.9	ENSMUST00000046513.9	Phyhipl	Phyhipl-201	Known	Known	None	0.44999998807907104	None	None	None	None
m54284U_191107_221739/121374022/ccs	PacBio_Cortex_Rep1	mm10_ERCC_SIRV	chr2	131909970	131938430	+	3	2143	6162	16399	ENSMUSG00000079037.9	ENSMUST00000091288.12	Prnp	Prnp-201	Known	Known	None	0.05000000074505806	None	None	None	None
m54284U_191109_043049/179701446/ccs	PacBio_Cortex_Rep2	mm10_ERCC_SIRV	chr7	133776754	133721151	-	12	2697	23761	62101	ENSMUSG00000030986.13	ENSMUST00000033290.11	Dhx32	Dhx32-201	Known	Known	None	0.550000011920929	None	None	None	None
m54284U_191107_221739/100991528/ccs	PacBio_Cortex_Rep1	mm10_ERCC_SIRV	chr10	70599289	70558880	-	5	1677	30619	80359	ENSMUSG00000037747.9	ENSMUST00000046513.9	Phyhipl	Phyhipl-201	Known	Known	None	0.44999998807907104	None	None	None	None
m54284U_191212_053548/175572930/ccs	PacBio_Hippocampus_Rep1	mm10_ERCC_SIRV	chr7	133721225	133732268	+	6	2640	23760	549585	ENSMUSG00000030983.4	ENCODEMT000549585	Bccip	ENCODEMT000549585	Known	NNC	None	1.0	None	None	None	None
m54284U_191109_043049/53282102/ccs	PacBio_Cortex_Rep2	mm10_ERCC_SIRV	chr5	139484466	139471217	-	7	3069	15922	42030	ENSMUSG00000053581.13	ENSMUST00000110851.7	Zfand2a	Zfand2a-202	Known	Known	None	0.25	None	None	None	None
m54284U_191107_221739/101122726/ccs	PacBio_Cortex_Rep1	mm10_ERCC_SIRV	chr10	70599294	70558880	-	5	1682	30619	80359	ENSMUSG00000037747.9	ENSMUST00000046513.9	Phyhipl	Phyhipl-201	Known	Known	None	0.44999998807907104	None	None	None	None
m54284U_191109_043049/21037074/ccs	PacBio_Cortex_Rep2	mm10_ERCC_SIRV	chr11	101576341	101581951	+	4	1581	34518	549584	ENSMUSG00000017119.19	ENCODEMT000549584	Nbr1	ENCODEMT000549584	Known	ISM	Suffix	0.3499999940395355	None	None	None	None
m54284U_191107_221739/148245072/ccs	PacBio_Cortex_Rep1	mm10_ERCC_SIRV	chr9	112234770	112182081	-	7	1771	29198	549586	ENSMUSG00000032503.18	ENCODEMT000549586	Arpp21	ENCODEMT000549586	Known	NIC	None	0.800000011920929	None	None	None	None
m54284U_191107_221739/121440779/ccs	PacBio_Cortex_Rep1	mm10_ERCC_SIRV	chr2	131909970	131938426	+	3	2139	6162	16399	ENSMUSG00000079037.9	ENSMUST00000091288.12	Prnp	Prnp-201	Known	Known	None	0.15000000596046448	None	None	None	None
m54284U_191107_221739/103418367/ccs	PacBio_Cortex_Rep1	mm10_ERCC_SIRV	chr10	70571012	70558880	-	4	1353	30619	549102	ENSMUSG00000037747.9	ENCODEMT000549102	Phyhipl	ENCODEMT000549102	Known	ISM	Suffix	0.44999998807907104	None	None	None	None
m54284U_191109_043049/71763422/ccs	PacBio_Cortex_Rep2	mm10_ERCC_SIRV	chr4	137357675	137319704	-	6	2055	12429	32321	ENSMUSG00000006699.17	ENSMUST00000051477.12	Cdc42	Cdc42-202	Known	Known	None	0.3499999940395355	None	None	None	None
m54284U_191109_043049/55314586/ccs	PacBio_Cortex_Rep2	mm10_ERCC_SIRV	chr5	139484466	139471217	-	7	3069	15922	42030	ENSMUSG00000053581.13	ENSMUST00000110851.7	Zfand2a	Zfand2a-202	Known	Known	None	0.25	None	None	None	None
m54284U_191107_221739/104399125/ccs	PacBio_Cortex_Rep1	mm10_ERCC_SIRV	chr10	70599291	70558880	-	5	1679	30619	80359	ENSMUSG00000037747.9	ENSMUST00000046513.9	Phyhipl	Phyhipl-201	Known	Known	None	0.44999998807907104	None	None	None	None
m54284U_191107_221739/104793143/ccs	PacBio_Cortex_Rep1	mm10_ERCC_SIRV	chr10	70599289	70558880	-	5	1677	30619	80359	ENSMUSG00000037747.9	ENSMUST00000046513.9	Phyhipl	Phyhipl-201	Known	Known	None	0.44999998807907104	None	None	None	None
m54284U_191107_221739/148375048/ccs	PacBio_Cortex_Rep1	mm10_ERCC_SIRV	chr9	112187914	112182081	-	6	1264	29198	76902	ENSMUSG00000032503.18	ENSMUST00000161467.7	Arpp21	Arpp21-218	Known	Known	None	0.800000011920929	None	None	None	None
m54284U_191107_221739/121505610/ccs	PacBio_Cortex_Rep1	mm10_ERCC_SIRV	chr2	131909970	131938427	+	3	2140	6162	16399	ENSMUSG00000079037.9	ENSMUST00000091288.12	Prnp	Prnp-201	Known	Known	None	0.15000000596046448	None	None	None	None
m54284U_191109_043049/56296599/ccs	PacBio_Cortex_Rep2	mm10_ERCC_SIRV	chr5	139484397	139471217	-	7	3011	15922	42029	ENSMUSG00000053581.13	ENSMUST00000079996.12	Zfand2a	Zfand2a-201	Known	Known	None	0.25	None	None	None	None
m54284U_191107_221739/106300469/ccs	PacBio_Cortex_Rep1	mm10_ERCC_SIRV	chr10	70599294	70558880	-	5	1682	30619	80359	ENSMUSG00000037747.9	ENSMUST00000046513.9	Phyhipl	Phyhipl-201	Known	Known	None	0.44999998807907104	None	None	None	None
m54284U_191109_043049/72288374/ccs	PacBio_Cortex_Rep2	mm10_ERCC_SIRV	chr4	137357702	137319704	-	6	2082	12429	32321	ENSMUSG00000006699.17	ENSMUST00000051477.12	Cdc42	Cdc42-202	Known	Known	None	0.3499999940395355	None	None	None	None
m54284U_191109_043049/69076009/ccs	PacBio_Cortex_Rep2	mm10_ERCC_SIRV	chr7	133776753	133724411	-	9	2069	23761	549587	ENSMUSG00000030986.13	ENCODEMT000549587	Dhx32	ENCODEMT000549587	Known	ISM	Prefix	0.30000001192092896	None	None	None	None
m54284U_191107_221739/110823492/ccs	PacBio_Cortex_Rep1	mm10_ERCC_SIRV	chr10	70599329	70558880	-	5	1717	30619	80359	ENSMUSG00000037747.9	ENSMUST00000046513.9	Phyhipl	Phyhipl-201	Known	Known	None	0.44999998807907104	None	None	None	None
m54284U_191107_221739/54396309/ccs	PacBio_Cortex_Rep1	mm10_ERCC_SIRV	chr11	101576355	101581956	+	4	1572	34518	549584	ENSMUSG00000017119.19	ENCODEMT000549584	Nbr1	ENCODEMT000549584	Known	ISM	Suffix	0.25	None	None	None	None
m54284U_191107_221739/121570094/ccs	PacBio_Cortex_Rep1	mm10_ERCC_SIRV	chr2	131909970	131937682	+	3	1395	6162	16399	ENSMUSG00000079037.9	ENSMUST00000091288.12	Prnp	Prnp-201	Known	Known	None	0.6499999761581421	None	None	None	None
m54284U_191107_221739/148571022/ccs	PacBio_Cortex_Rep1	mm10_ERCC_SIRV	chr9	112187925	112182081	-	6	1275	29198	76902	ENSMUSG00000032503.18	ENSMUST00000161467.7	Arpp21	Arpp21-218	Known	Known	None	0.800000011920929	None	None	None	None
m54284U_191109_043049/61212718/ccs	PacBio_Cortex_Rep2	mm10_ERCC_SIRV	chr5	139484452	139471217	-	7	3066	15922	42029	ENSMUSG00000053581.13	ENSMUST00000079996.12	Zfand2a	Zfand2a-201	Known	Known	None	0.25	None	None	None	None
m54284U_191107_221739/111282538/ccs	PacBio_Cortex_Rep1	mm10_ERCC_SIRV	chr10	70599291	70558880	-	5	1679	30619	80359	ENSMUSG00000037747.9	ENSMUST00000046513.9	Phyhipl	Phyhipl-201	Known	Known	None	0.44999998807907104	None	None	None	None
m54284U_191213_120042/157287700/ccs	PacBio_Hippocampus_Rep2	mm10_ERCC_SIRV	chr11	101576624	101579315	+	1	2692	34518	549588	ENSMUSG00000017119.19	ENCODEMT000549588	Nbr1	ENCODEMT000549588	Known	Genomic	None	0.8999999761581421	None	None	None	None
m54284U_191107_221739/112460422/ccs	PacBio_Cortex_Rep1	mm10_ERCC_SIRV	chr10	70599304	70558880	-	5	1692	30619	80359	ENSMUSG00000037747.9	ENSMUST00000046513.9	Phyhipl	Phyhipl-201	Known	Known	None	0.44999998807907104	None	None	None	None
m54284U_191109_043049/62720647/ccs	PacBio_Cortex_Rep2	mm10_ERCC_SIRV	chr5	139484440	139471217	-	7	3054	15922	42029	ENSMUSG00000053581.13	ENSMUST00000079996.12	Zfand2a	Zfand2a-201	Known	Known	None	0.25	None	None	None	None
m54284U_191109_043049/73270198/ccs	PacBio_Cortex_Rep2	mm10_ERCC_SIRV	chr4	137357699	137319704	-	6	2079	12429	32321	ENSMUSG00000006699.17	ENSMUST00000051477.12	Cdc42	Cdc42-202	Known	Known	None	0.3499999940395355	None	None	None	None
m54284U_191107_221739/115999759/ccs	PacBio_Cortex_Rep1	mm10_ERCC_SIRV	chr10	70599310	70558880	-	5	1698	30619	80359	ENSMUSG00000037747.9	ENSMUST00000046513.9	Phyhipl	Phyhipl-201	Known	Known	None	0.44999998807907104	None	None	None	None
m54284U_191107_221739/122226442/ccs	PacBio_Cortex_Rep1	mm10_ERCC_SIRV	chr2	131909970	131938427	+	3	2140	6162	16399	ENSMUSG00000079037.9	ENSMUST00000091288.12	Prnp	Prnp-201	Known	Known	None	0.15000000596046448	None	None	None	None
m54284U_191107_221739/148571323/ccs	PacBio_Cortex_Rep1	mm10_ERCC_SIRV	chr9	112187928	112182081	-	6	1278	29198	76902	ENSMUSG00000032503.18	ENSMUST00000161467.7	Arpp21	Arpp21-218	Known	Known	None	0.800000011920929	None	None	None	None
m54284U_191109_043049/63637058/ccs	PacBio_Cortex_Rep2	mm10_ERCC_SIRV	chr5	139473187	139471219	-	1	1898	15922	549552	ENSMUSG00000053581.13	ENCODEMT000549552	Zfand2a	ENCODEMT000549552	Known	ISM	None	0.25	None	None	None	None
m54284U_191107_221739/118620258/ccs	PacBio_Cortex_Rep1	mm10_ERCC_SIRV	chr10	70599289	70558880	-	5	1677	30619	80359	ENSMUSG00000037747.9	ENSMUST00000046513.9	Phyhipl	Phyhipl-201	Known	Known	None	0.44999998807907104	None	None	None	None
m54284U_191107_221739/123405163/ccs	PacBio_Cortex_Rep1	mm10_ERCC_SIRV	chr10	70599289	70558880	-	5	1677	30619	80359	ENSMUSG00000037747.9	ENSMUST00000046513.9	Phyhipl	Phyhipl-201	Known	Known	None	0.44999998807907104	None	None	None	None
m54284U_191109_043049/53936286/ccs	PacBio_Cortex_Rep2	mm10_ERCC_SIRV	chr7	133776816	133724757	-	7	2522	23761	549589	ENSMUSG00000030986.13	ENCODEMT000549589	Dhx32	ENCODEMT000549589	Known	ISM	Prefix	0.6000000238418579	None	None	None	None
m54284U_191109_043049/64422104/ccs	PacBio_Cortex_Rep2	mm10_ERCC_SIRV	chr5	139484460	139471217	-	7	3063	15922	42030	ENSMUSG00000053581.13	ENSMUST00000110851.7	Zfand2a	Zfand2a-202	Known	Known	None	0.25	None	None	None	None
m54284U_191107_221739/122290659/ccs	PacBio_Cortex_Rep1	mm10_ERCC_SIRV	chr2	131909970	131938424	+	3	2137	6162	16399	ENSMUSG00000079037.9	ENSMUST00000091288.12	Prnp	Prnp-201	Known	Known	None	0.20000000298023224	None	None	None	None
m54284U_191107_221739/148767997/ccs	PacBio_Cortex_Rep1	mm10_ERCC_SIRV	chr9	112187926	112182081	-	6	1276	29198	76902	ENSMUSG00000032503.18	ENSMUST00000161467.7	Arpp21	Arpp21-218	Known	Known	None	0.800000011920929	None	None	None	None
m54284U_191107_221739/127337737/ccs	PacBio_Cortex_Rep1	mm10_ERCC_SIRV	chr10	70599319	70558880	-	5	1707	30619	80359	ENSMUSG00000037747.9	ENSMUST00000046513.9	Phyhipl	Phyhipl-201	Known	Known	None	0.44999998807907104	None	None	None	None
m54284U_191109_043049/73730888/ccs	PacBio_Cortex_Rep2	mm10_ERCC_SIRV	chr4	137357702	137319704	-	6	2082	12429	32321	ENSMUSG00000006699.17	ENSMUST00000051477.12	Cdc42	Cdc42-202	Known	Known	None	0.3499999940395355	None	None	None	None
m54284U_191107_221739/131072942/ccs	PacBio_Cortex_Rep1	mm10_ERCC_SIRV	chr10	70599294	70558880	-	5	1682	30619	80359	ENSMUSG00000037747.9	ENSMUST00000046513.9	Phyhipl	Phyhipl-201	Known	Known	None	0.44999998807907104	None	None	None	None
m54284U_191212_053548/1077/ccs	PacBio_Hippocampus_Rep1	mm10_ERCC_SIRV	chr11	101577212	101581944	+	3	1506	34518	549590	ENSMUSG00000017119.19	ENCODEMT000549590	Nbr1	ENCODEMT000549590	Known	ISM	Suffix	0.3499999940395355	None	None	None	None
m54284U_191109_043049/65078662/ccs	PacBio_Cortex_Rep2	mm10_ERCC_SIRV	chr5	139484452	139471217	-	7	3055	15922	42030	ENSMUSG00000053581.13	ENSMUST00000110851.7	Zfand2a	Zfand2a-202	Known	Known	None	0.25	None	None	None	None
m54284U_191107_221739/142475633/ccs	PacBio_Cortex_Rep1	mm10_ERCC_SIRV	chr10	70599289	70558880	-	5	1677	30619	80359	ENSMUSG00000037747.9	ENSMUST00000046513.9	Phyhipl	Phyhipl-201	Known	Known	None	0.44999998807907104	None	None	None	None
m54284U_191107_221739/149618831/ccs	PacBio_Cortex_Rep1	mm10_ERCC_SIRV	chr9	112187909	112182081	-	6	1259	29198	76902	ENSMUSG00000032503.18	ENSMUST00000161467.7	Arpp21	Arpp21-218	Known	Known	None	0.800000011920929	None	None	None	None
m54284U_191107_221739/122553869/ccs	PacBio_Cortex_Rep1	mm10_ERCC_SIRV	chr2	131909970	131938428	+	3	2141	6162	16399	ENSMUSG00000079037.9	ENSMUST00000091288.12	Prnp	Prnp-201	Known	Known	None	0.10000000149011612	None	None	None	None
m54284U_191107_221739/148047901/ccs	PacBio_Cortex_Rep1	mm10_ERCC_SIRV	chr10	70599321	70558880	-	5	1709	30619	80359	ENSMUSG00000037747.9	ENSMUST00000046513.9	Phyhipl	Phyhipl-201	Known	Known	None	0.44999998807907104	None	None	None	None
m54284U_191109_043049/65078744/ccs	PacBio_Cortex_Rep2	mm10_ERCC_SIRV	chr5	139484433	139471217	-	7	3036	15922	42030	ENSMUSG00000053581.13	ENSMUST00000110851.7	Zfand2a	Zfand2a-202	Known	Known	None	0.25	None	None	None	None
m54284U_191107_221739/152373502/ccs	PacBio_Cortex_Rep1	mm10_ERCC_SIRV	chr10	70599276	70558880	-	5	1664	30619	80359	ENSMUSG00000037747.9	ENSMUST00000046513.9	Phyhipl	Phyhipl-201	Known	Known	None	0.44999998807907104	None	None	None	None
m54284U_191109_043049/74450707/ccs	PacBio_Cortex_Rep2	mm10_ERCC_SIRV	chr4	137357663	137319704	-	6	2043	12429	32321	ENSMUSG00000006699.17	ENSMUST00000051477.12	Cdc42	Cdc42-202	Known	Known	None	0.3499999940395355	None	None	None	None
m54284U_191212_053548/148048637/ccs	PacBio_Hippocampus_Rep1	mm10_ERCC_SIRV	chr7	133776793	133725256	-	8	1918	23761	549591	ENSMUSG00000030986.13	ENCODEMT000549591	Dhx32	ENCODEMT000549591	Known	ISM	Prefix	0.25	None	None	None	None
m54284U_191107_221739/154469967/ccs	PacBio_Cortex_Rep1	mm10_ERCC_SIRV	chr10	70599321	70558880	-	5	1709	30619	80359	ENSMUSG00000037747.9	ENSMUST00000046513.9	Phyhipl	Phyhipl-201	Known	Known	None	0.44999998807907104	None	None	None	None
m54284U_191107_221739/150143554/ccs	PacBio_Cortex_Rep1	mm10_ERCC_SIRV	chr9	112186562	112182081	-	5	1129	29198	548214	ENSMUSG00000032503.18	ENCODEMT000548214	Arpp21	ENCODEMT000548214	Known	NIC	None	0.800000011920929	None	None	None	None
m54284U_191107_221739/122750692/ccs	PacBio_Cortex_Rep1	mm10_ERCC_SIRV	chr2	131909970	131937661	+	3	1374	6162	16399	ENSMUSG00000079037.9	ENSMUST00000091288.12	Prnp	Prnp-201	Known	Known	None	0.44999998807907104	None	None	None	None
m54284U_191107_221739/159646363/ccs	PacBio_Cortex_Rep1	mm10_ERCC_SIRV	chr10	70599289	70558880	-	5	1677	30619	80359	ENSMUSG00000037747.9	ENSMUST00000046513.9	Phyhipl	Phyhipl-201	Known	Known	None	0.44999998807907104	None	None	None	None
m54284U_191109_043049/66912768/ccs	PacBio_Cortex_Rep2	mm10_ERCC_SIRV	chr5	139484492	139471217	-	7	3095	15922	42030	ENSMUSG00000053581.13	ENSMUST00000110851.7	Zfand2a	Zfand2a-202	Known	Known	None	0.25	None	None	None	None
m54284U_191107_221739/160041156/ccs	PacBio_Cortex_Rep1	mm10_ERCC_SIRV	chr10	70599278	70558880	-	5	1666	30619	80359	ENSMUSG00000037747.9	ENSMUST00000046513.9	Phyhipl	Phyhipl-201	Known	Known	None	0.44999998807907104	None	None	None	None
m54284U_191213_120042/105646222/ccs	PacBio_Hippocampus_Rep2	mm10_ERCC_SIRV	chr11	101577491	101581949	+	2	1912	34518	90920	ENSMUSG00000017119.19	ENSMUST00000141170.1	Nbr1	Nbr1-212	Known	Known	None	0.25	None	None	None	None
m54284U_191109_043049/76744158/ccs	PacBio_Cortex_Rep2	mm10_ERCC_SIRV	chr4	137357679	137319704	-	6	2059	12429	32321	ENSMUSG00000006699.17	ENSMUST00000051477.12	Cdc42	Cdc42-202	Known	Known	None	0.3499999940395355	None	None	None	None
m54284U_191107_221739/162531237/ccs	PacBio_Cortex_Rep1	mm10_ERCC_SIRV	chr10	70599289	70558880	-	5	1677	30619	80359	ENSMUSG00000037747.9	ENSMUST00000046513.9	Phyhipl	Phyhipl-201	Known	Known	None	0.44999998807907104	None	None	None	None
m54284U_191109_043049/68553491/ccs	PacBio_Cortex_Rep2	mm10_ERCC_SIRV	chr5	139484452	139471217	-	7	3055	15922	42030	ENSMUSG00000053581.13	ENSMUST00000110851.7	Zfand2a	Zfand2a-202	Known	Known	None	0.25	None	None	None	None
m54284U_191107_221739/151389255/ccs	PacBio_Cortex_Rep1	mm10_ERCC_SIRV	chr9	112187925	112182081	-	6	1275	29198	76902	ENSMUSG00000032503.18	ENSMUST00000161467.7	Arpp21	Arpp21-218	Known	Known	None	0.800000011920929	None	None	None	None
m54284U_191107_221739/122881292/ccs	PacBio_Cortex_Rep1	mm10_ERCC_SIRV	chr2	131909970	131938427	+	3	2140	6162	16399	ENSMUSG00000079037.9	ENSMUST00000091288.12	Prnp	Prnp-201	Known	Known	None	0.15000000596046448	None	None	None	None
m54284U_191109_043049/69077258/ccs	PacBio_Cortex_Rep2	mm10_ERCC_SIRV	chr5	139472836	139471219	-	1	1547	15922	549552	ENSMUSG00000053581.13	ENCODEMT000549552	Zfand2a	ENCODEMT000549552	Known	ISM	None	0.25	None	None	None	None
m54284U_191107_221739/165676571/ccs	PacBio_Cortex_Rep1	mm10_ERCC_SIRV	chr10	70599276	70558880	-	5	1664	30619	80359	ENSMUSG00000037747.9	ENSMUST00000046513.9	Phyhipl	Phyhipl-201	Known	Known	None	0.44999998807907104	None	None	None	None
m54284U_191107_221739/166267098/ccs	PacBio_Cortex_Rep1	mm10_ERCC_SIRV	chr10	70599289	70558880	-	5	1677	30619	80359	ENSMUSG00000037747.9	ENSMUST00000046513.9	Phyhipl	Phyhipl-201	Known	Known	None	0.44999998807907104	None	None	None	None
m54284U_191107_221739/166986483/ccs	PacBio_Cortex_Rep1	mm10_ERCC_SIRV	chr10	70599289	70558880	-	5	1677	30619	80359	ENSMUSG00000037747.9	ENSMUST00000046513.9	Phyhipl	Phyhipl-201	Known	Known	None	0.44999998807907104	None	None	None	None
m54284U_191109_043049/71237917/ccs	PacBio_Cortex_Rep2	mm10_ERCC_SIRV	chr5	139484438	139471217	-	7	3052	15922	42029	ENSMUSG00000053581.13	ENSMUST00000079996.12	Zfand2a	Zfand2a-201	Known	Known	None	0.25	None	None	None	None
m54284U_191107_221739/151849775/ccs	PacBio_Cortex_Rep1	mm10_ERCC_SIRV	chr9	112187927	112182081	-	7	1315	29198	76900	ENSMUSG00000032503.18	ENSMUST00000172380.9	Arpp21	Arpp21-230	Known	Known	None	0.800000011920929	None	None	None	None
m54284U_191107_221739/81462265/ccs	PacBio_Cortex_Rep1	mm10_ERCC_SIRV	chr7	133776745	133737306	-	5	1354	23761	549592	ENSMUSG00000030986.13	ENCODEMT000549592	Dhx32	ENCODEMT000549592	Known	ISM	Prefix	0.44999998807907104	None	None	None	None
m54284U_191107_221739/122946374/ccs	PacBio_Cortex_Rep1	mm10_ERCC_SIRV	chr2	131909970	131938425	+	3	2138	6162	16399	ENSMUSG00000079037.9	ENSMUST00000091288.12	Prnp	Prnp-201	Known	Known	None	0.15000000596046448	None	None	None	None
m54284U_191109_043049/77071202/ccs	PacBio_Cortex_Rep2	mm10_ERCC_SIRV	chr4	137357664	137319704	-	6	2044	12429	32321	ENSMUSG00000006699.17	ENSMUST00000051477.12	Cdc42	Cdc42-202	Known	Known	None	0.3499999940395355	None	None	None	None
m54284U_191107_221739/172950199/ccs	PacBio_Cortex_Rep1	mm10_ERCC_SIRV	chr10	70599479	70558880	-	5	1889	30619	80359	ENSMUSG00000037747.9	ENSMUST00000046513.9	Phyhipl	Phyhipl-201	Known	Known	None	0.44999998807907104	None	None	None	None
m54284U_191107_221739/173607383/ccs	PacBio_Cortex_Rep1	mm10_ERCC_SIRV	chr10	70599289	70558880	-	5	1677	30619	80359	ENSMUSG00000037747.9	ENSMUST00000046513.9	Phyhipl	Phyhipl-201	Known	Known	None	0.44999998807907104	None	None	None	None
m54284U_191109_043049/72352588/ccs	PacBio_Cortex_Rep2	mm10_ERCC_SIRV	chr5	139484480	139471217	-	7	3083	15922	42030	ENSMUSG00000053581.13	ENSMUST00000110851.7	Zfand2a	Zfand2a-202	Known	Known	None	0.25	None	None	None	None
m54284U_191107_221739/152241974/ccs	PacBio_Cortex_Rep1	mm10_ERCC_SIRV	chr9	112187925	112182081	-	6	1275	29198	76902	ENSMUSG00000032503.18	ENSMUST00000161467.7	Arpp21	Arpp21-218	Known	Known	None	0.800000011920929	None	None	None	None
m54284U_191107_221739/175048003/ccs	PacBio_Cortex_Rep1	mm10_ERCC_SIRV	chr10	70599118	70558880	-	5	1506	30619	80359	ENSMUSG00000037747.9	ENSMUST00000046513.9	Phyhipl	Phyhipl-201	Known	Known	None	0.44999998807907104	None	None	None	None
m54284U_191212_053548/124651676/ccs	PacBio_Hippocampus_Rep1	mm10_ERCC_SIRV	chr11	101577942	101581944	+	2	1456	34518	90920	ENSMUSG00000017119.19	ENSMUST00000141170.1	Nbr1	Nbr1-212	Known	Known	None	0.3499999940395355	None	None	None	None
m54284U_191107_221739/123013657/ccs	PacBio_Cortex_Rep1	mm10_ERCC_SIRV	chr2	131909970	131938421	+	3	2134	6162	16399	ENSMUSG00000079037.9	ENSMUST00000091288.12	Prnp	Prnp-201	Known	Known	None	0.25	None	None	None	None
m54284U_191107_221739/175833488/ccs	PacBio_Cortex_Rep1	mm10_ERCC_SIRV	chr10	70599310	70558880	-	5	1698	30619	80359	ENSMUSG00000037747.9	ENSMUST00000046513.9	Phyhipl	Phyhipl-201	Known	Known	None	0.44999998807907104	None	None	None	None
m54284U_191109_043049/73532990/ccs	PacBio_Cortex_Rep2	mm10_ERCC_SIRV	chr5	139484407	139471217	-	7	3004	15922	42030	ENSMUSG00000053581.13	ENSMUST00000110851.7	Zfand2a	Zfand2a-202	Known	Known	None	0.25	None	None	None	None
m54284U_191109_043049/77334329/ccs	PacBio_Cortex_Rep2	mm10_ERCC_SIRV	chr4	137357671	137319704	-	6	2051	12429	32321	ENSMUSG00000006699.17	ENSMUST00000051477.12	Cdc42	Cdc42-202	Known	Known	None	0.3499999940395355	None	None	None	None
m54284U_191107_221739/178588123/ccs	PacBio_Cortex_Rep1	mm10_ERCC_SIRV	chr10	70599307	70558880	-	5	1695	30619	80359	ENSMUSG00000037747.9	ENSMUST00000046513.9	Phyhipl	Phyhipl-201	Known	Known	None	0.44999998807907104	None	None	None	None
m54284U_191107_221739/152767103/ccs	PacBio_Cortex_Rep1	mm10_ERCC_SIRV	chr9	112187927	112182081	-	6	1277	29198	76902	ENSMUSG00000032503.18	ENSMUST00000161467.7	Arpp21	Arpp21-218	Known	Known	None	0.800000011920929	None	None	None	None
m54284U_191109_043049/68292/ccs	PacBio_Cortex_Rep2	mm10_ERCC_SIRV	chr10	70599291	70558880	-	5	1679	30619	80359	ENSMUSG00000037747.9	ENSMUST00000046513.9	Phyhipl	Phyhipl-201	Known	Known	None	0.44999998807907104	None	None	None	None
m54284U_191107_221739/123338859/ccs	PacBio_Cortex_Rep1	mm10_ERCC_SIRV	chr2	131909970	131938427	+	3	2124	6162	16399	ENSMUSG00000079037.9	ENSMUST00000091288.12	Prnp	Prnp-201	Known	Known	None	0.15000000596046448	None	None	None	None
m54284U_191109_043049/74055954/ccs	PacBio_Cortex_Rep2	mm10_ERCC_SIRV	chr5	139484430	139471217	-	7	3044	15922	42029	ENSMUSG00000053581.13	ENSMUST00000079996.12	Zfand2a	Zfand2a-201	Known	Known	None	0.25	None	None	None	None
m54284U_191107_221739/103678403/ccs	PacBio_Cortex_Rep1	mm10_ERCC_SIRV	chr7	133776713	133740286	-	4	3336	23761	549593	ENSMUSG00000030986.13	ENCODEMT000549593	Dhx32	ENCODEMT000549593	Known	ISM	Prefix	0.699999988079071	None	None	None	None
m54284U_191109_043049/7996987/ccs	PacBio_Cortex_Rep2	mm10_ERCC_SIRV	chr10	70599292	70558880	-	5	1680	30619	80359	ENSMUSG00000037747.9	ENSMUST00000046513.9	Phyhipl	Phyhipl-201	Known	Known	None	0.44999998807907104	None	None	None	None
m54284U_191109_043049/9766542/ccs	PacBio_Cortex_Rep2	mm10_ERCC_SIRV	chr10	70599289	70558880	-	5	1677	30619	80359	ENSMUSG00000037747.9	ENSMUST00000046513.9	Phyhipl	Phyhipl-201	Known	Known	None	0.44999998807907104	None	None	None	None
m54284U_191109_043049/77399389/ccs	PacBio_Cortex_Rep2	mm10_ERCC_SIRV	chr4	137357664	137319704	-	6	2044	12429	32321	ENSMUSG00000006699.17	ENSMUST00000051477.12	Cdc42	Cdc42-202	Known	Known	None	0.3499999940395355	None	None	None	None
m54284U_191107_221739/152832502/ccs	PacBio_Cortex_Rep1	mm10_ERCC_SIRV	chr9	112187928	112182081	-	6	1278	29198	76902	ENSMUSG00000032503.18	ENSMUST00000161467.7	Arpp21	Arpp21-218	Known	Known	None	0.800000011920929	None	None	None	None
m54284U_191109_043049/74842610/ccs	PacBio_Cortex_Rep2	mm10_ERCC_SIRV	chr5	139484453	139471217	-	7	3067	15922	42029	ENSMUSG00000053581.13	ENSMUST00000079996.12	Zfand2a	Zfand2a-201	Known	Known	None	0.25	None	None	None	None
m54284U_191107_221739/123470587/ccs	PacBio_Cortex_Rep1	mm10_ERCC_SIRV	chr2	131909970	131938427	+	3	2140	6162	16399	ENSMUSG00000079037.9	ENSMUST00000091288.12	Prnp	Prnp-201	Known	Known	None	0.15000000596046448	None	None	None	None
m54284U_191107_221739/145424919/ccs	PacBio_Cortex_Rep1	mm10_ERCC_SIRV	chr11	101577944	101581944	+	2	1454	34518	90920	ENSMUSG00000017119.19	ENSMUST00000141170.1	Nbr1	Nbr1-212	Known	Known	None	0.3499999940395355	None	None	None	None
m54284U_191109_043049/11470845/ccs	PacBio_Cortex_Rep2	mm10_ERCC_SIRV	chr10	70599234	70558880	-	5	1622	30619	80359	ENSMUSG00000037747.9	ENSMUST00000046513.9	Phyhipl	Phyhipl-201	Known	Known	None	0.44999998807907104	None	None	None	None
m54284U_191212_053548/62194532/ccs	PacBio_Hippocampus_Rep1	mm10_ERCC_SIRV	chr7	133750607	133754910	+	1	4304	23763	549594	ENSMUSG00000109635.1	ENCODEMT000549594	Gm45670	ENCODEMT000549594	Known	Genomic	None	1.0	None	None	None	None
m54284U_191109_043049/13697424/ccs	PacBio_Cortex_Rep2	mm10_ERCC_SIRV	chr10	70599321	70558880	-	5	1709	30619	80359	ENSMUSG00000037747.9	ENSMUST00000046513.9	Phyhipl	Phyhipl-201	Known	Known	None	0.44999998807907104	None	None	None	None
m54284U_191212_053548/101910330/ccs	PacBio_Hippocampus_Rep1	mm10_ERCC_SIRV	chr7	133750611	133754910	+	1	4300	23763	549594	ENSMUSG00000109635.1	ENCODEMT000549594	Gm45670	ENCODEMT000549594	Known	Genomic	None	1.0	None	None	None	None
m54284U_191109_043049/76088185/ccs	PacBio_Cortex_Rep2	mm10_ERCC_SIRV	chr5	139484440	139471217	-	7	3043	15922	42030	ENSMUSG00000053581.13	ENSMUST00000110851.7	Zfand2a	Zfand2a-202	Known	Known	None	0.25	None	None	None	None
m54284U_191107_221739/154338245/ccs	PacBio_Cortex_Rep1	mm10_ERCC_SIRV	chr9	112187928	112182081	-	6	1278	29198	76902	ENSMUSG00000032503.18	ENSMUST00000161467.7	Arpp21	Arpp21-218	Known	Known	None	0.800000011920929	None	None	None	None
m54284U_191213_120042/33818367/ccs	PacBio_Hippocampus_Rep2	mm10_ERCC_SIRV	chr7	133750638	133754910	+	1	4273	23763	549594	ENSMUSG00000109635.1	ENCODEMT000549594	Gm45670	ENCODEMT000549594	Known	Genomic	None	1.0	None	None	None	None
m54284U_191109_043049/21169034/ccs	PacBio_Cortex_Rep2	mm10_ERCC_SIRV	chr10	70599289	70558880	-	5	1677	30619	80359	ENSMUSG00000037747.9	ENSMUST00000046513.9	Phyhipl	Phyhipl-201	Known	Known	None	0.44999998807907104	None	None	None	None
m54284U_191107_221739/123668717/ccs	PacBio_Cortex_Rep1	mm10_ERCC_SIRV	chr2	131909970	131938427	+	3	2140	6162	16399	ENSMUSG00000079037.9	ENSMUST00000091288.12	Prnp	Prnp-201	Known	Known	None	0.15000000596046448	None	None	None	None
m54284U_191109_043049/77530219/ccs	PacBio_Cortex_Rep2	mm10_ERCC_SIRV	chr4	137357671	137319704	-	6	2051	12429	32321	ENSMUSG00000006699.17	ENSMUST00000051477.12	Cdc42	Cdc42-202	Known	Known	None	0.3499999940395355	None	None	None	None
m54284U_191107_221739/49545422/ccs	PacBio_Cortex_Rep1	mm10_ERCC_SIRV	chr7	133750640	133754910	+	1	4271	23763	549594	ENSMUSG00000109635.1	ENCODEMT000549594	Gm45670	ENCODEMT000549594	Known	Genomic	None	1.0	None	None	None	None
m54284U_191109_043049/21629558/ccs	PacBio_Cortex_Rep2	mm10_ERCC_SIRV	chr10	70599310	70558880	-	5	1698	30619	80359	ENSMUSG00000037747.9	ENSMUST00000046513.9	Phyhipl	Phyhipl-201	Known	Known	None	0.44999998807907104	None	None	None	None
m54284U_191107_221739/115149252/ccs	PacBio_Cortex_Rep1	mm10_ERCC_SIRV	chr7	133750640	133754910	+	1	4271	23763	549594	ENSMUSG00000109635.1	ENCODEMT000549594	Gm45670	ENCODEMT000549594	Known	Genomic	None	1.0	None	None	None	None
m54284U_191109_043049/76940683/ccs	PacBio_Cortex_Rep2	mm10_ERCC_SIRV	chr5	139484452	139471217	-	7	3055	15922	42030	ENSMUSG00000053581.13	ENSMUST00000110851.7	Zfand2a	Zfand2a-202	Known	Known	None	0.25	None	None	None	None
m54284U_191109_043049/94110633/ccs	PacBio_Cortex_Rep2	mm10_ERCC_SIRV	chr7	133750640	133754910	+	1	4271	23763	549594	ENSMUSG00000109635.1	ENCODEMT000549594	Gm45670	ENCODEMT000549594	Known	Genomic	None	1.0	None	None	None	None
m54284U_191107_221739/154798498/ccs	PacBio_Cortex_Rep1	mm10_ERCC_SIRV	chr9	112187926	112182081	-	6	1276	29198	76902	ENSMUSG00000032503.18	ENSMUST00000161467.7	Arpp21	Arpp21-218	Known	Known	None	0.800000011920929	None	None	None	None
m54284U_191109_043049/24774737/ccs	PacBio_Cortex_Rep2	mm10_ERCC_SIRV	chr10	70599274	70558880	-	5	1662	30619	80359	ENSMUSG00000037747.9	ENSMUST00000046513.9	Phyhipl	Phyhipl-201	Known	Known	None	0.44999998807907104	None	None	None	None
m54284U_191107_221739/123863675/ccs	PacBio_Cortex_Rep1	mm10_ERCC_SIRV	chr2	131909970	131938430	+	3	2143	6162	16399	ENSMUSG00000079037.9	ENSMUST00000091288.12	Prnp	Prnp-201	Known	Known	None	0.05000000074505806	None	None	None	None
m54284U_191109_043049/96600202/ccs	PacBio_Cortex_Rep2	mm10_ERCC_SIRV	chr7	133750640	133754910	+	1	4271	23763	549594	ENSMUSG00000109635.1	ENCODEMT000549594	Gm45670	ENCODEMT000549594	Known	Genomic	None	1.0	None	None	None	None
m54284U_191212_053548/180226427/ccs	PacBio_Hippocampus_Rep1	mm10_ERCC_SIRV	chr11	101577944	101581949	+	2	1459	34518	90920	ENSMUSG00000017119.19	ENSMUST00000141170.1	Nbr1	Nbr1-212	Known	Known	None	0.25	None	None	None	None
m54284U_191109_043049/26282561/ccs	PacBio_Cortex_Rep2	mm10_ERCC_SIRV	chr10	70599276	70558880	-	5	1664	30619	80359	ENSMUSG00000037747.9	ENSMUST00000046513.9	Phyhipl	Phyhipl-201	Known	Known	None	0.44999998807907104	None	None	None	None
m54284U_191109_043049/77791484/ccs	PacBio_Cortex_Rep2	mm10_ERCC_SIRV	chr4	137357669	137319704	-	6	2049	12429	32321	ENSMUSG00000006699.17	ENSMUST00000051477.12	Cdc42	Cdc42-202	Known	Known	None	0.3499999940395355	None	None	None	None
m54284U_191212_053548/34538279/ccs	PacBio_Hippocampus_Rep1	mm10_ERCC_SIRV	chr7	133750640	133754910	+	1	4271	23763	549594	ENSMUSG00000109635.1	ENCODEMT000549594	Gm45670	ENCODEMT000549594	Known	Genomic	None	1.0	None	None	None	None
m54284U_191109_043049/78184729/ccs	PacBio_Cortex_Rep2	mm10_ERCC_SIRV	chr5	139484452	139471217	-	7	3055	15922	42030	ENSMUSG00000053581.13	ENSMUST00000110851.7	Zfand2a	Zfand2a-202	Known	Known	None	0.25	None	None	None	None
m54284U_191212_053548/67045395/ccs	PacBio_Hippocampus_Rep1	mm10_ERCC_SIRV	chr7	133750640	133753846	+	1	3207	23763	549594	ENSMUSG00000109635.1	ENCODEMT000549594	Gm45670	ENCODEMT000549594	Known	Genomic	None	0.550000011920929	None	None	None	None
m54284U_191109_043049/26870847/ccs	PacBio_Cortex_Rep2	mm10_ERCC_SIRV	chr10	70599280	70558880	-	5	1668	30619	80359	ENSMUSG00000037747.9	ENSMUST00000046513.9	Phyhipl	Phyhipl-201	Known	Known	None	0.44999998807907104	None	None	None	None
m54284U_191107_221739/124126585/ccs	PacBio_Cortex_Rep1	mm10_ERCC_SIRV	chr2	131909970	131938430	+	3	2143	6162	16399	ENSMUSG00000079037.9	ENSMUST00000091288.12	Prnp	Prnp-201	Known	Known	None	0.05000000074505806	None	None	None	None
m54284U_191107_221739/155256787/ccs	PacBio_Cortex_Rep1	mm10_ERCC_SIRV	chr9	112187928	112182081	-	6	1278	29198	76902	ENSMUSG00000032503.18	ENSMUST00000161467.7	Arpp21	Arpp21-218	Known	Known	None	0.800000011920929	None	None	None	None
m54284U_191212_053548/129303006/ccs	PacBio_Hippocampus_Rep1	mm10_ERCC_SIRV	chr7	133750640	133754910	+	1	4271	23763	549594	ENSMUSG00000109635.1	ENCODEMT000549594	Gm45670	ENCODEMT000549594	Known	Genomic	None	1.0	None	None	None	None
m54284U_191109_043049/27918361/ccs	PacBio_Cortex_Rep2	mm10_ERCC_SIRV	chr10	70599328	70558880	-	5	1716	30619	80359	ENSMUSG00000037747.9	ENSMUST00000046513.9	Phyhipl	Phyhipl-201	Known	Known	None	0.44999998807907104	None	None	None	None
m54284U_191212_053548/151849352/ccs	PacBio_Hippocampus_Rep1	mm10_ERCC_SIRV	chr7	133750640	133754910	+	1	4271	23763	549594	ENSMUSG00000109635.1	ENCODEMT000549594	Gm45670	ENCODEMT000549594	Known	Genomic	None	1.0	None	None	None	None
m54284U_191109_043049/78579119/ccs	PacBio_Cortex_Rep2	mm10_ERCC_SIRV	chr5	139484480	139471217	-	7	3083	15922	42030	ENSMUSG00000053581.13	ENSMUST00000110851.7	Zfand2a	Zfand2a-202	Known	Known	None	0.25	None	None	None	None
m54284U_191109_043049/30738301/ccs	PacBio_Cortex_Rep2	mm10_ERCC_SIRV	chr10	70599291	70558880	-	5	1679	30619	80359	ENSMUSG00000037747.9	ENSMUST00000046513.9	Phyhipl	Phyhipl-201	Known	Known	None	0.44999998807907104	None	None	None	None
m54284U_191213_120042/73596961/ccs	PacBio_Hippocampus_Rep2	mm10_ERCC_SIRV	chr7	133750640	133754910	+	1	4263	23763	549594	ENSMUSG00000109635.1	ENCODEMT000549594	Gm45670	ENCODEMT000549594	Known	Genomic	None	1.0	None	None	None	None
m54284U_191109_043049/77793524/ccs	PacBio_Cortex_Rep2	mm10_ERCC_SIRV	chr4	137357674	137319704	-	6	2054	12429	32321	ENSMUSG00000006699.17	ENSMUST00000051477.12	Cdc42	Cdc42-202	Known	Known	None	0.3499999940395355	None	None	None	None
m54284U_191213_120042/163645392/ccs	PacBio_Hippocampus_Rep2	mm10_ERCC_SIRV	chr7	133751101	133754910	+	1	3810	23763	549594	ENSMUSG00000109635.1	ENCODEMT000549594	Gm45670	ENCODEMT000549594	Known	Genomic	None	1.0	None	None	None	None
m54284U_191109_043049/32637887/ccs	PacBio_Cortex_Rep2	mm10_ERCC_SIRV	chr10	70599268	70558880	-	5	1656	30619	80359	ENSMUSG00000037747.9	ENSMUST00000046513.9	Phyhipl	Phyhipl-201	Known	Known	None	0.44999998807907104	None	None	None	None
m54284U_191107_221739/124389969/ccs	PacBio_Cortex_Rep1	mm10_ERCC_SIRV	chr2	131909970	131938427	+	3	2140	6162	16399	ENSMUSG00000079037.9	ENSMUST00000091288.12	Prnp	Prnp-201	Known	Known	None	0.15000000596046448	None	None	None	None
m54284U_191109_043049/79234606/ccs	PacBio_Cortex_Rep2	mm10_ERCC_SIRV	chr5	139484463	139471217	-	7	3077	15922	42029	ENSMUSG00000053581.13	ENSMUST00000079996.12	Zfand2a	Zfand2a-201	Known	Known	None	0.25	None	None	None	None
m54284U_191107_221739/155847079/ccs	PacBio_Cortex_Rep1	mm10_ERCC_SIRV	chr9	112187907	112182081	-	6	1263	29198	76902	ENSMUSG00000032503.18	ENSMUST00000161467.7	Arpp21	Arpp21-218	Known	Known	None	0.800000011920929	None	None	None	None
m54284U_191107_221739/108202205/ccs	PacBio_Cortex_Rep1	mm10_ERCC_SIRV	chr11	101577971	101581945	+	2	1428	34518	90920	ENSMUSG00000017119.19	ENSMUST00000141170.1	Nbr1	Nbr1-212	Known	Known	None	0.30000001192092896	None	None	None	None
m54284U_191109_043049/46006894/ccs	PacBio_Cortex_Rep2	mm10_ERCC_SIRV	chr10	70599319	70558880	-	5	1707	30619	80359	ENSMUSG00000037747.9	ENSMUST00000046513.9	Phyhipl	Phyhipl-201	Known	Known	None	0.44999998807907104	None	None	None	None
m54284U_191109_043049/57149767/ccs	PacBio_Cortex_Rep2	mm10_ERCC_SIRV	chr10	70599289	70558880	-	5	1677	30619	80359	ENSMUSG00000037747.9	ENSMUST00000046513.9	Phyhipl	Phyhipl-201	Known	Known	None	0.44999998807907104	None	None	None	None
m54284U_191109_043049/79430431/ccs	PacBio_Cortex_Rep2	mm10_ERCC_SIRV	chr5	139484453	139471217	-	7	3056	15922	42030	ENSMUSG00000053581.13	ENSMUST00000110851.7	Zfand2a	Zfand2a-202	Known	Known	None	0.25	None	None	None	None
m54284U_191109_043049/59769981/ccs	PacBio_Cortex_Rep2	mm10_ERCC_SIRV	chr10	70599329	70558880	-	5	1717	30619	80359	ENSMUSG00000037747.9	ENSMUST00000046513.9	Phyhipl	Phyhipl-201	Known	Known	None	0.44999998807907104	None	None	None	None
m54284U_191109_043049/78185584/ccs	PacBio_Cortex_Rep2	mm10_ERCC_SIRV	chr4	137357694	137319704	-	6	2074	12429	32321	ENSMUSG00000006699.17	ENSMUST00000051477.12	Cdc42	Cdc42-202	Known	Known	None	0.3499999940395355	None	None	None	None
m54284U_191107_221739/125174135/ccs	PacBio_Cortex_Rep1	mm10_ERCC_SIRV	chr2	131909970	131938426	+	3	2139	6162	16399	ENSMUSG00000079037.9	ENSMUST00000091288.12	Prnp	Prnp-201	Known	Known	None	0.15000000596046448	None	None	None	None
m54284U_191107_221739/158531771/ccs	PacBio_Cortex_Rep1	mm10_ERCC_SIRV	chr9	112187926	112182081	-	7	1314	29198	76900	ENSMUSG00000032503.18	ENSMUST00000172380.9	Arpp21	Arpp21-230	Known	Known	None	0.800000011920929	None	None	None	None
m54284U_191109_043049/59771310/ccs	PacBio_Cortex_Rep2	mm10_ERCC_SIRV	chr10	70599332	70558880	-	5	1720	30619	80359	ENSMUSG00000037747.9	ENSMUST00000046513.9	Phyhipl	Phyhipl-201	Known	Known	None	0.44999998807907104	None	None	None	None
m54284U_191109_043049/63177653/ccs	PacBio_Cortex_Rep2	mm10_ERCC_SIRV	chr10	70599291	70558880	-	5	1679	30619	80359	ENSMUSG00000037747.9	ENSMUST00000046513.9	Phyhipl	Phyhipl-201	Known	Known	None	0.44999998807907104	None	None	None	None
m54284U_191109_043049/85461006/ccs	PacBio_Cortex_Rep2	mm10_ERCC_SIRV	chr5	139484434	139471217	-	7	3031	15922	42030	ENSMUSG00000053581.13	ENSMUST00000110851.7	Zfand2a	Zfand2a-202	Known	Known	None	0.25	None	None	None	None
m54284U_191109_043049/70911356/ccs	PacBio_Cortex_Rep2	mm10_ERCC_SIRV	chr10	70599289	70558880	-	5	1670	30619	80359	ENSMUSG00000037747.9	ENSMUST00000046513.9	Phyhipl	Phyhipl-201	Known	Known	None	0.44999998807907104	None	None	None	None
m54284U_191107_221739/125501607/ccs	PacBio_Cortex_Rep1	mm10_ERCC_SIRV	chr2	131909970	131938427	+	3	2140	6162	16399	ENSMUSG00000079037.9	ENSMUST00000091288.12	Prnp	Prnp-201	Known	Known	None	0.15000000596046448	None	None	None	None
m54284U_191107_221739/162137372/ccs	PacBio_Cortex_Rep1	mm10_ERCC_SIRV	chr9	112187928	112182081	-	6	1278	29198	76902	ENSMUSG00000032503.18	ENSMUST00000161467.7	Arpp21	Arpp21-218	Known	Known	None	0.800000011920929	None	None	None	None
m54284U_191213_120042/35653190/ccs	PacBio_Hippocampus_Rep2	mm10_ERCC_SIRV	chr7	133760120	133757232	-	2	2782	23761	549595	ENSMUSG00000030986.13	ENCODEMT000549595	Dhx32	ENCODEMT000549595	Known	ISM	Prefix	0.20000000298023224	None	None	None	None
m54284U_191109_043049/77857247/ccs	PacBio_Cortex_Rep2	mm10_ERCC_SIRV	chr10	70599295	70558880	-	5	1683	30619	80359	ENSMUSG00000037747.9	ENSMUST00000046513.9	Phyhipl	Phyhipl-201	Known	Known	None	0.44999998807907104	None	None	None	None
m54284U_191109_043049/78252124/ccs	PacBio_Cortex_Rep2	mm10_ERCC_SIRV	chr4	137357703	137319704	-	6	2083	12429	32321	ENSMUSG00000006699.17	ENSMUST00000051477.12	Cdc42	Cdc42-202	Known	Known	None	0.3499999940395355	None	None	None	None
m54284U_191212_053548/69140535/ccs	PacBio_Hippocampus_Rep1	mm10_ERCC_SIRV	chr11	101577972	101581944	+	2	1426	34518	90920	ENSMUSG00000017119.19	ENSMUST00000141170.1	Nbr1	Nbr1-212	Known	Known	None	0.3499999940395355	None	None	None	None
m54284U_191109_043049/87754871/ccs	PacBio_Cortex_Rep2	mm10_ERCC_SIRV	chr5	139484453	139471217	-	7	3067	15922	42029	ENSMUSG00000053581.13	ENSMUST00000079996.12	Zfand2a	Zfand2a-201	Known	Known	None	0.25	None	None	None	None
m54284U_191109_043049/83755010/ccs	PacBio_Cortex_Rep2	mm10_ERCC_SIRV	chr10	70599289	70558880	-	5	1677	30619	80359	ENSMUSG00000037747.9	ENSMUST00000046513.9	Phyhipl	Phyhipl-201	Known	Known	None	0.44999998807907104	None	None	None	None
m54284U_191107_221739/125829618/ccs	PacBio_Cortex_Rep1	mm10_ERCC_SIRV	chr2	131909970	131938427	+	3	2140	6162	16399	ENSMUSG00000079037.9	ENSMUST00000091288.12	Prnp	Prnp-201	Known	Known	None	0.15000000596046448	None	None	None	None
m54284U_191107_221739/162661441/ccs	PacBio_Cortex_Rep1	mm10_ERCC_SIRV	chr9	112187902	112182081	-	6	1252	29198	76902	ENSMUSG00000032503.18	ENSMUST00000161467.7	Arpp21	Arpp21-218	Known	Known	None	0.800000011920929	None	None	None	None
m54284U_191109_043049/91227091/ccs	PacBio_Cortex_Rep2	mm10_ERCC_SIRV	chr5	139484452	139471217	-	7	3055	15922	42030	ENSMUSG00000053581.13	ENSMUST00000110851.7	Zfand2a	Zfand2a-202	Known	Known	None	0.25	None	None	None	None
m54284U_191109_043049/86639962/ccs	PacBio_Cortex_Rep2	mm10_ERCC_SIRV	chr10	70599334	70558880	-	5	1722	30619	80359	ENSMUSG00000037747.9	ENSMUST00000046513.9	Phyhipl	Phyhipl-201	Known	Known	None	0.44999998807907104	None	None	None	None
m54284U_191109_043049/88410339/ccs	PacBio_Cortex_Rep2	mm10_ERCC_SIRV	chr10	70599289	70558880	-	5	1677	30619	80359	ENSMUSG00000037747.9	ENSMUST00000046513.9	Phyhipl	Phyhipl-201	Known	Known	None	0.44999998807907104	None	None	None	None
m54284U_191109_043049/79889793/ccs	PacBio_Cortex_Rep2	mm10_ERCC_SIRV	chr4	137357671	137319704	-	6	2051	12429	32321	ENSMUSG00000006699.17	ENSMUST00000051477.12	Cdc42	Cdc42-202	Known	Known	None	0.3499999940395355	None	None	None	None
m54284U_191109_043049/90703765/ccs	PacBio_Cortex_Rep2	mm10_ERCC_SIRV	chr10	70599302	70558880	-	5	1690	30619	80359	ENSMUSG00000037747.9	ENSMUST00000046513.9	Phyhipl	Phyhipl-201	Known	Known	None	0.44999998807907104	None	None	None	None
m54284U_191107_221739/125896641/ccs	PacBio_Cortex_Rep1	mm10_ERCC_SIRV	chr2	131909970	131938430	+	3	2143	6162	16399	ENSMUSG00000079037.9	ENSMUST00000091288.12	Prnp	Prnp-201	Known	Known	None	0.05000000074505806	None	None	None	None
m54284U_191107_221739/164104142/ccs	PacBio_Cortex_Rep1	mm10_ERCC_SIRV	chr9	112187925	112182081	-	7	1313	29198	76900	ENSMUSG00000032503.18	ENSMUST00000172380.9	Arpp21	Arpp21-230	Known	Known	None	0.800000011920929	None	None	None	None
m54284U_191109_043049/92735215/ccs	PacBio_Cortex_Rep2	mm10_ERCC_SIRV	chr5	139478966	139471216	-	4	2654	15922	549565	ENSMUSG00000053581.13	ENCODEMT000549565	Zfand2a	ENCODEMT000549565	Known	ISM	Suffix	0.25	None	None	None	None
m54284U_191109_043049/90768245/ccs	PacBio_Cortex_Rep2	mm10_ERCC_SIRV	chr10	70599289	70558880	-	5	1677	30619	80359	ENSMUSG00000037747.9	ENSMUST00000046513.9	Phyhipl	Phyhipl-201	Known	Known	None	0.44999998807907104	None	None	None	None
m54284U_191109_043049/91949801/ccs	PacBio_Cortex_Rep2	mm10_ERCC_SIRV	chr10	70599289	70558880	-	5	1677	30619	80359	ENSMUSG00000037747.9	ENSMUST00000046513.9	Phyhipl	Phyhipl-201	Known	Known	None	0.44999998807907104	None	None	None	None
m54284U_191212_053548/113314278/ccs	PacBio_Hippocampus_Rep1	mm10_ERCC_SIRV	chr11	101577973	101581944	+	2	1425	34518	90920	ENSMUSG00000017119.19	ENSMUST00000141170.1	Nbr1	Nbr1-212	Known	Known	None	0.3499999940395355	None	None	None	None
m54284U_191109_043049/96404333/ccs	PacBio_Cortex_Rep2	mm10_ERCC_SIRV	chr5	139484446	139471217	-	7	3049	15922	42030	ENSMUSG00000053581.13	ENSMUST00000110851.7	Zfand2a	Zfand2a-202	Known	Known	None	0.25	None	None	None	None
m54284U_191107_221739/126289661/ccs	PacBio_Cortex_Rep1	mm10_ERCC_SIRV	chr2	131909970	131938427	+	3	2140	6162	16399	ENSMUSG00000079037.9	ENSMUST00000091288.12	Prnp	Prnp-201	Known	Known	None	0.15000000596046448	None	None	None	None
m54284U_191213_120042/139854115/ccs	PacBio_Hippocampus_Rep2	mm10_ERCC_SIRV	chr7	133760223	133757235	-	2	2733	23761	549595	ENSMUSG00000030986.13	ENCODEMT000549595	Dhx32	ENCODEMT000549595	Known	ISM	Prefix	0.20000000298023224	None	None	None	None
m54284U_191109_043049/98239351/ccs	PacBio_Cortex_Rep2	mm10_ERCC_SIRV	chr10	70599289	70558880	-	5	1677	30619	80359	ENSMUSG00000037747.9	ENSMUST00000046513.9	Phyhipl	Phyhipl-201	Known	Known	None	0.44999998807907104	None	None	None	None
m54284U_191107_221739/164169250/ccs	PacBio_Cortex_Rep1	mm10_ERCC_SIRV	chr9	112187929	112182081	-	6	1279	29198	76902	ENSMUSG00000032503.18	ENSMUST00000161467.7	Arpp21	Arpp21-218	Known	Known	None	0.800000011920929	None	None	None	None
m54284U_191109_043049/80413575/ccs	PacBio_Cortex_Rep2	mm10_ERCC_SIRV	chr4	137357678	137319704	-	6	2058	12429	32321	ENSMUSG00000006699.17	ENSMUST00000051477.12	Cdc42	Cdc42-202	Known	Known	None	0.3499999940395355	None	None	None	None
m54284U_191109_043049/99026742/ccs	PacBio_Cortex_Rep2	mm10_ERCC_SIRV	chr10	70599263	70558880	-	5	1651	30619	80359	ENSMUSG00000037747.9	ENSMUST00000046513.9	Phyhipl	Phyhipl-201	Known	Known	None	0.44999998807907104	None	None	None	None
m54284U_191109_043049/97781269/ccs	PacBio_Cortex_Rep2	mm10_ERCC_SIRV	chr5	139484452	139471217	-	7	3055	15922	42030	ENSMUSG00000053581.13	ENSMUST00000110851.7	Zfand2a	Zfand2a-202	Known	Known	None	0.25	None	None	None	None
m54284U_191107_221739/146081868/ccs	PacBio_Cortex_Rep1	mm10_ERCC_SIRV	chr7	133766006	133764334	-	1	1673	23761	549596	ENSMUSG00000030986.13	ENCODEMT000549596	Dhx32	ENCODEMT000549596	Known	Genomic	None	0.8999999761581421	None	None	None	None
m54284U_191109_043049/105712411/ccs	PacBio_Cortex_Rep2	mm10_ERCC_SIRV	chr10	70599297	70558880	-	5	1685	30619	80359	ENSMUSG00000037747.9	ENSMUST00000046513.9	Phyhipl	Phyhipl-201	Known	Known	None	0.44999998807907104	None	None	None	None
m54284U_191107_221739/126353436/ccs	PacBio_Cortex_Rep1	mm10_ERCC_SIRV	chr2	131909970	131938425	+	3	2138	6162	16399	ENSMUSG00000079037.9	ENSMUST00000091288.12	Prnp	Prnp-201	Known	Known	None	0.15000000596046448	None	None	None	None
m54284U_191107_221739/166134514/ccs	PacBio_Cortex_Rep1	mm10_ERCC_SIRV	chr9	112187929	112182081	-	6	1279	29198	76902	ENSMUSG00000032503.18	ENSMUST00000161467.7	Arpp21	Arpp21-218	Known	Known	None	0.800000011920929	None	None	None	None
m54284U_191109_043049/145295540/ccs	PacBio_Cortex_Rep2	mm10_ERCC_SIRV	chr7	133766441	133764334	-	1	2108	23761	549596	ENSMUSG00000030986.13	ENCODEMT000549596	Dhx32	ENCODEMT000549596	Known	Genomic	None	0.8999999761581421	None	None	None	None
m54284U_191109_043049/115213900/ccs	PacBio_Cortex_Rep2	mm10_ERCC_SIRV	chr10	70599291	70558880	-	5	1679	30619	80359	ENSMUSG00000037747.9	ENSMUST00000046513.9	Phyhipl	Phyhipl-201	Known	Known	None	0.44999998807907104	None	None	None	None
m54284U_191109_043049/80544473/ccs	PacBio_Cortex_Rep2	mm10_ERCC_SIRV	chr4	137357670	137319704	-	6	2050	12429	32321	ENSMUSG00000006699.17	ENSMUST00000051477.12	Cdc42	Cdc42-202	Known	Known	None	0.3499999940395355	None	None	None	None
m54284U_191109_043049/100402199/ccs	PacBio_Cortex_Rep2	mm10_ERCC_SIRV	chr5	139484452	139471217	-	7	3055	15922	42030	ENSMUSG00000053581.13	ENSMUST00000110851.7	Zfand2a	Zfand2a-202	Known	Known	None	0.25	None	None	None	None
m54284U_191109_043049/121571145/ccs	PacBio_Cortex_Rep2	mm10_ERCC_SIRV	chr10	70599289	70558880	-	5	1677	30619	80359	ENSMUSG00000037747.9	ENSMUST00000046513.9	Phyhipl	Phyhipl-201	Known	Known	None	0.44999998807907104	None	None	None	None
m54284U_191212_053548/130352830/ccs	PacBio_Hippocampus_Rep1	mm10_ERCC_SIRV	chr11	101577973	101581944	+	2	1425	34518	90920	ENSMUSG00000017119.19	ENSMUST00000141170.1	Nbr1	Nbr1-212	Known	Known	None	0.3499999940395355	None	None	None	None
m54284U_191107_221739/126550610/ccs	PacBio_Cortex_Rep1	mm10_ERCC_SIRV	chr2	131909970	131938427	+	3	2140	6162	16399	ENSMUSG00000079037.9	ENSMUST00000091288.12	Prnp	Prnp-201	Known	Known	None	0.15000000596046448	None	None	None	None
m54284U_191212_053548/140444177/ccs	PacBio_Hippocampus_Rep1	mm10_ERCC_SIRV	chr7	133766360	133770051	+	1	3692	90494	549597	ENCODEMG000090494	ENCODEMT000549597	ENCODEMG000090494	ENCODEMT000549597	Antisense	Antisense	None	0.949999988079071	None	None	None	None
m54284U_191107_221739/166397639/ccs	PacBio_Cortex_Rep1	mm10_ERCC_SIRV	chr9	112187893	112182081	-	5	1337	29198	76899	ENSMUSG00000032503.18	ENSMUST00000178410.1	Arpp21	Arpp21-231	Known	Known	None	0.800000011920929	None	None	None	None
m54284U_191109_043049/128188741/ccs	PacBio_Cortex_Rep2	mm10_ERCC_SIRV	chr10	70599289	70558880	-	5	1677	30619	80359	ENSMUSG00000037747.9	ENSMUST00000046513.9	Phyhipl	Phyhipl-201	Known	Known	None	0.44999998807907104	None	None	None	None
m54284U_191109_043049/100403017/ccs	PacBio_Cortex_Rep2	mm10_ERCC_SIRV	chr5	139484490	139471217	-	7	3104	15922	42029	ENSMUSG00000053581.13	ENSMUST00000079996.12	Zfand2a	Zfand2a-201	Known	Known	None	0.25	None	None	None	None
m54284U_191212_053548/82969119/ccs	PacBio_Hippocampus_Rep1	mm10_ERCC_SIRV	chr7	133767743	133770051	+	1	1955	90494	549597	ENCODEMG000090494	ENCODEMT000549597	ENCODEMG000090494	ENCODEMT000549597	Antisense	Antisense	None	0.949999988079071	None	None	None	None
m54284U_191109_043049/132384027/ccs	PacBio_Cortex_Rep2	mm10_ERCC_SIRV	chr10	70599322	70558880	-	5	1710	30619	80359	ENSMUSG00000037747.9	ENSMUST00000046513.9	Phyhipl	Phyhipl-201	Known	Known	None	0.44999998807907104	None	None	None	None
m54284U_191109_043049/81594247/ccs	PacBio_Cortex_Rep2	mm10_ERCC_SIRV	chr4	137357680	137319704	-	6	2060	12429	32321	ENSMUSG00000006699.17	ENSMUST00000051477.12	Cdc42	Cdc42-202	Known	Known	None	0.3499999940395355	None	None	None	None
m54284U_191212_053548/180554011/ccs	PacBio_Hippocampus_Rep1	mm10_ERCC_SIRV	chr7	133768121	133770051	+	1	1577	90494	549597	ENCODEMG000090494	ENCODEMT000549597	ENCODEMG000090494	ENCODEMT000549597	Antisense	Antisense	None	0.949999988079071	None	None	None	None
m54284U_191107_221739/126552573/ccs	PacBio_Cortex_Rep1	mm10_ERCC_SIRV	chr2	131909970	131938433	+	3	2138	6162	16399	ENSMUSG00000079037.9	ENSMUST00000091288.12	Prnp	Prnp-201	Known	Known	None	0.0	None	None	None	None
m54284U_191109_043049/135268927/ccs	PacBio_Cortex_Rep2	mm10_ERCC_SIRV	chr10	70599294	70558880	-	5	1682	30619	80359	ENSMUSG00000037747.9	ENSMUST00000046513.9	Phyhipl	Phyhipl-201	Known	Known	None	0.44999998807907104	None	None	None	None
m54284U_191107_221739/168952215/ccs	PacBio_Cortex_Rep1	mm10_ERCC_SIRV	chr9	112187926	112182081	-	6	1276	29198	76902	ENSMUSG00000032503.18	ENSMUST00000161467.7	Arpp21	Arpp21-218	Known	Known	None	0.800000011920929	None	None	None	None
m54284U_191109_043049/100533955/ccs	PacBio_Cortex_Rep2	mm10_ERCC_SIRV	chr5	139484466	139471217	-	7	3080	15922	42029	ENSMUSG00000053581.13	ENSMUST00000079996.12	Zfand2a	Zfand2a-201	Known	Known	None	0.25	None	None	None	None
m54284U_191212_053548/120259047/ccs	PacBio_Hippocampus_Rep1	mm10_ERCC_SIRV	chr7	133776809	133772774	-	2	3974	23761	549598	ENSMUSG00000030986.13	ENCODEMT000549598	Dhx32	ENCODEMT000549598	Known	Genomic	None	0.800000011920929	None	None	None	None
m54284U_191109_043049/136840840/ccs	PacBio_Cortex_Rep2	mm10_ERCC_SIRV	chr10	70599289	70558880	-	5	1677	30619	80359	ENSMUSG00000037747.9	ENSMUST00000046513.9	Phyhipl	Phyhipl-201	Known	Known	None	0.44999998807907104	None	None	None	None
m54284U_191212_053548/142673504/ccs	PacBio_Hippocampus_Rep1	mm10_ERCC_SIRV	chr11	101577973	101581944	+	2	1425	34518	90920	ENSMUSG00000017119.19	ENSMUST00000141170.1	Nbr1	Nbr1-212	Known	Known	None	0.3499999940395355	None	None	None	None
m54284U_191109_043049/139462736/ccs	PacBio_Cortex_Rep2	mm10_ERCC_SIRV	chr10	70599276	70558880	-	5	1664	30619	80359	ENSMUSG00000037747.9	ENSMUST00000046513.9	Phyhipl	Phyhipl-201	Known	Known	None	0.44999998807907104	None	None	None	None
m54284U_191107_221739/126616675/ccs	PacBio_Cortex_Rep1	mm10_ERCC_SIRV	chr2	131909970	131938428	+	3	2141	6162	16399	ENSMUSG00000079037.9	ENSMUST00000091288.12	Prnp	Prnp-201	Known	Known	None	0.10000000149011612	None	None	None	None
m54284U_191109_043049/81725135/ccs	PacBio_Cortex_Rep2	mm10_ERCC_SIRV	chr4	137357664	137319704	-	6	2044	12429	32321	ENSMUSG00000006699.17	ENSMUST00000051477.12	Cdc42	Cdc42-202	Known	Known	None	0.3499999940395355	None	None	None	None
m54284U_191109_043049/102041695/ccs	PacBio_Cortex_Rep2	mm10_ERCC_SIRV	chr5	139484465	139471217	-	7	3068	15922	42030	ENSMUSG00000053581.13	ENSMUST00000110851.7	Zfand2a	Zfand2a-202	Known	Known	None	0.25	None	None	None	None
m54284U_191107_221739/169609786/ccs	PacBio_Cortex_Rep1	mm10_ERCC_SIRV	chr9	112187893	112182081	-	5	1337	29198	76899	ENSMUSG00000032503.18	ENSMUST00000178410.1	Arpp21	Arpp21-231	Known	Known	None	0.800000011920929	None	None	None	None
m54284U_191109_043049/143000481/ccs	PacBio_Cortex_Rep2	mm10_ERCC_SIRV	chr10	70599275	70558880	-	5	1663	30619	80359	ENSMUSG00000037747.9	ENSMUST00000046513.9	Phyhipl	Phyhipl-201	Known	Known	None	0.44999998807907104	None	None	None	None
m54284U_191109_043049/144900550/ccs	PacBio_Cortex_Rep2	mm10_ERCC_SIRV	chr10	70599328	70558880	-	5	1713	30619	549133	ENSMUSG00000037747.9	ENCODEMT000549133	Phyhipl	ENCODEMT000549133	Known	NNC	None	0.44999998807907104	None	None	None	None
m54284U_191107_221739/126682635/ccs	PacBio_Cortex_Rep1	mm10_ERCC_SIRV	chr2	131909970	131938427	+	3	2140	6162	16399	ENSMUSG00000079037.9	ENSMUST00000091288.12	Prnp	Prnp-201	Known	Known	None	0.15000000596046448	None	None	None	None
m54284U_191109_043049/119341617/ccs	PacBio_Cortex_Rep2	mm10_ERCC_SIRV	chr7	133776815	133881533	+	11	2051	23764	62113	ENSMUSG00000053111.13	ENSMUST00000065359.11	Fank1	Fank1-201	Known	Known	None	0.25	None	None	None	None
m54284U_191109_043049/102498360/ccs	PacBio_Cortex_Rep2	mm10_ERCC_SIRV	chr5	139484452	139471217	-	7	3066	15922	42029	ENSMUSG00000053581.13	ENSMUST00000079996.12	Zfand2a	Zfand2a-201	Known	Known	None	0.25	None	None	None	None
m54284U_191109_043049/120195542/ccs	PacBio_Cortex_Rep2	mm10_ERCC_SIRV	chr7	133776815	133880837	+	11	1375	23764	549599	ENSMUSG00000053111.13	ENCODEMT000549599	Fank1	ENCODEMT000549599	Known	NNC	None	0.25	None	None	None	None
m54284U_191109_043049/146344381/ccs	PacBio_Cortex_Rep2	mm10_ERCC_SIRV	chr10	70599290	70558880	-	5	1678	30619	80359	ENSMUSG00000037747.9	ENSMUST00000046513.9	Phyhipl	Phyhipl-201	Known	Known	None	0.44999998807907104	None	None	None	None
m54284U_191107_221739/169870783/ccs	PacBio_Cortex_Rep1	mm10_ERCC_SIRV	chr9	112187929	112182081	-	6	1279	29198	76902	ENSMUSG00000032503.18	ENSMUST00000161467.7	Arpp21	Arpp21-218	Known	Known	None	0.800000011920929	None	None	None	None
m54284U_191109_043049/81726048/ccs	PacBio_Cortex_Rep2	mm10_ERCC_SIRV	chr4	137357694	137319704	-	6	2074	12429	32321	ENSMUSG00000006699.17	ENSMUST00000051477.12	Cdc42	Cdc42-202	Known	Known	None	0.3499999940395355	None	None	None	None
m54284U_191109_043049/159451504/ccs	PacBio_Cortex_Rep2	mm10_ERCC_SIRV	chr10	70599288	70558880	-	5	1676	30619	80359	ENSMUSG00000037747.9	ENSMUST00000046513.9	Phyhipl	Phyhipl-201	Known	Known	None	0.44999998807907104	None	None	None	None
m54284U_191109_043049/109054008/ccs	PacBio_Cortex_Rep2	mm10_ERCC_SIRV	chr5	139484440	139471217	-	7	3043	15922	42030	ENSMUSG00000053581.13	ENSMUST00000110851.7	Zfand2a	Zfand2a-202	Known	Known	None	0.25	None	None	None	None
m54284U_191107_221739/126880417/ccs	PacBio_Cortex_Rep1	mm10_ERCC_SIRV	chr2	131909970	131938427	+	3	2140	6162	16399	ENSMUSG00000079037.9	ENSMUST00000091288.12	Prnp	Prnp-201	Known	Known	None	0.15000000596046448	None	None	None	None
m54284U_191109_043049/159777927/ccs	PacBio_Cortex_Rep2	mm10_ERCC_SIRV	chr10	70599289	70558880	-	5	1677	30619	80359	ENSMUSG00000037747.9	ENSMUST00000046513.9	Phyhipl	Phyhipl-201	Known	Known	None	0.44999998807907104	None	None	None	None
m54284U_191213_120042/148048081/ccs	PacBio_Hippocampus_Rep2	mm10_ERCC_SIRV	chr11	101577973	101581944	+	2	1425	34518	90920	ENSMUSG00000017119.19	ENSMUST00000141170.1	Nbr1	Nbr1-212	Known	Known	None	0.3499999940395355	None	None	None	None
m54284U_191107_221739/170918556/ccs	PacBio_Cortex_Rep1	mm10_ERCC_SIRV	chr9	112187925	112182081	-	7	1313	29198	76900	ENSMUSG00000032503.18	ENSMUST00000172380.9	Arpp21	Arpp21-230	Known	Known	None	0.800000011920929	None	None	None	None
m54284U_191109_043049/161089746/ccs	PacBio_Cortex_Rep2	mm10_ERCC_SIRV	chr10	70599289	70558880	-	5	1677	30619	80359	ENSMUSG00000037747.9	ENSMUST00000046513.9	Phyhipl	Phyhipl-201	Known	Known	None	0.44999998807907104	None	None	None	None
m54284U_191109_043049/109183072/ccs	PacBio_Cortex_Rep2	mm10_ERCC_SIRV	chr5	139484452	139471217	-	7	3066	15922	42029	ENSMUSG00000053581.13	ENSMUST00000079996.12	Zfand2a	Zfand2a-201	Known	Known	None	0.25	None	None	None	None
m54284U_191109_043049/163579374/ccs	PacBio_Cortex_Rep2	mm10_ERCC_SIRV	chr10	70599276	70558880	-	5	1664	30619	80359	ENSMUSG00000037747.9	ENSMUST00000046513.9	Phyhipl	Phyhipl-201	Known	Known	None	0.44999998807907104	None	None	None	None
m54284U_191107_221739/10158608/ccs	PacBio_Cortex_Rep1	mm10_ERCC_SIRV	chr7	133776822	133881533	+	11	2044	23764	62113	ENSMUSG00000053111.13	ENSMUST00000065359.11	Fank1	Fank1-201	Known	Known	None	0.25	None	None	None	None
m54284U_191109_043049/82247753/ccs	PacBio_Cortex_Rep2	mm10_ERCC_SIRV	chr4	137357715	137319699	-	6	2073	12429	549206	ENSMUSG00000006699.17	ENCODEMT000549206	Cdc42	ENCODEMT000549206	Known	NNC	None	0.3499999940395355	None	None	None	None
m54284U_191107_221739/127009309/ccs	PacBio_Cortex_Rep1	mm10_ERCC_SIRV	chr2	131909970	131938424	+	3	2137	6162	16399	ENSMUSG00000079037.9	ENSMUST00000091288.12	Prnp	Prnp-201	Known	Known	None	0.20000000298023224	None	None	None	None
m54284U_191109_043049/169411724/ccs	PacBio_Cortex_Rep2	mm10_ERCC_SIRV	chr10	70599291	70558880	-	5	1679	30619	80359	ENSMUSG00000037747.9	ENSMUST00000046513.9	Phyhipl	Phyhipl-201	Known	Known	None	0.44999998807907104	None	None	None	None
m54284U_191107_221739/171247221/ccs	PacBio_Cortex_Rep1	mm10_ERCC_SIRV	chr9	112187902	112182081	-	6	1252	29198	76902	ENSMUSG00000032503.18	ENSMUST00000161467.7	Arpp21	Arpp21-218	Known	Known	None	0.800000011920929	None	None	None	None
m54284U_191109_043049/111675163/ccs	PacBio_Cortex_Rep2	mm10_ERCC_SIRV	chr5	139484446	139471217	-	7	3060	15922	42029	ENSMUSG00000053581.13	ENSMUST00000079996.12	Zfand2a	Zfand2a-201	Known	Known	None	0.25	None	None	None	None
m54284U_191109_043049/169411997/ccs	PacBio_Cortex_Rep2	mm10_ERCC_SIRV	chr10	70599276	70558880	-	5	1664	30619	80359	ENSMUSG00000037747.9	ENSMUST00000046513.9	Phyhipl	Phyhipl-201	Known	Known	None	0.44999998807907104	None	None	None	None
m54284U_191109_043049/172558158/ccs	PacBio_Cortex_Rep2	mm10_ERCC_SIRV	chr10	70599264	70558880	-	5	1652	30619	80359	ENSMUSG00000037747.9	ENSMUST00000046513.9	Phyhipl	Phyhipl-201	Known	Known	None	0.44999998807907104	None	None	None	None
m54284U_191107_221739/127142065/ccs	PacBio_Cortex_Rep1	mm10_ERCC_SIRV	chr2	131909970	131938427	+	3	2140	6162	16399	ENSMUSG00000079037.9	ENSMUST00000091288.12	Prnp	Prnp-201	Known	Known	None	0.15000000596046448	None	None	None	None
m54284U_191109_043049/114427391/ccs	PacBio_Cortex_Rep2	mm10_ERCC_SIRV	chr5	139484444	139471216	-	8	3406	15922	549576	ENSMUSG00000053581.13	ENCODEMT000549576	Zfand2a	ENCODEMT000549576	Known	NIC	None	0.25	None	None	None	None
m54284U_191212_053548/3278439/ccs	PacBio_Hippocampus_Rep1	mm10_ERCC_SIRV	chr10	70599306	70558880	-	5	1694	30619	80359	ENSMUSG00000037747.9	ENSMUST00000046513.9	Phyhipl	Phyhipl-201	Known	Known	None	0.44999998807907104	None	None	None	None
m54284U_191109_043049/82773375/ccs	PacBio_Cortex_Rep2	mm10_ERCC_SIRV	chr4	137336129	137319703	-	5	2027	12429	549183	ENSMUSG00000006699.17	ENCODEMT000549183	Cdc42	ENCODEMT000549183	Known	ISM	Both	0.3499999940395355	None	None	None	None
m54284U_191107_221739/171640443/ccs	PacBio_Cortex_Rep1	mm10_ERCC_SIRV	chr9	112187926	112182081	-	6	1276	29198	76902	ENSMUSG00000032503.18	ENSMUST00000161467.7	Arpp21	Arpp21-218	Known	Known	None	0.800000011920929	None	None	None	None
m54284U_191107_221739/37684118/ccs	PacBio_Cortex_Rep1	mm10_ERCC_SIRV	chr7	133776840	133881525	+	11	2018	23764	62113	ENSMUSG00000053111.13	ENSMUST00000065359.11	Fank1	Fank1-201	Known	Known	None	0.4000000059604645	None	None	None	None
m54284U_191212_053548/57214412/ccs	PacBio_Hippocampus_Rep1	mm10_ERCC_SIRV	chr11	101577974	101581944	+	2	1424	34518	90920	ENSMUSG00000017119.19	ENSMUST00000141170.1	Nbr1	Nbr1-212	Known	Known	None	0.3499999940395355	None	None	None	None
m54284U_191109_043049/117574324/ccs	PacBio_Cortex_Rep2	mm10_ERCC_SIRV	chr5	139473624	139471219	-	1	2335	15922	549552	ENSMUSG00000053581.13	ENCODEMT000549552	Zfand2a	ENCODEMT000549552	Known	ISM	None	0.25	None	None	None	None
m54284U_191212_053548/7015058/ccs	PacBio_Hippocampus_Rep1	mm10_ERCC_SIRV	chr10	70599276	70558880	-	5	1664	30619	80359	ENSMUSG00000037747.9	ENSMUST00000046513.9	Phyhipl	Phyhipl-201	Known	Known	None	0.44999998807907104	None	None	None	None
m54284U_191107_221739/127600145/ccs	PacBio_Cortex_Rep1	mm10_ERCC_SIRV	chr2	131909970	131938425	+	3	2138	6162	16399	ENSMUSG00000079037.9	ENSMUST00000091288.12	Prnp	Prnp-201	Known	Known	None	0.15000000596046448	None	None	None	None
m54284U_191212_053548/12714665/ccs	PacBio_Hippocampus_Rep1	mm10_ERCC_SIRV	chr10	70599276	70558880	-	5	1664	30619	80359	ENSMUSG00000037747.9	ENSMUST00000046513.9	Phyhipl	Phyhipl-201	Known	Known	None	0.44999998807907104	None	None	None	None
m54284U_191109_043049/117900756/ccs	PacBio_Cortex_Rep2	mm10_ERCC_SIRV	chr5	139484463	139471217	-	7	3066	15922	42030	ENSMUSG00000053581.13	ENSMUST00000110851.7	Zfand2a	Zfand2a-202	Known	Known	None	0.25	None	None	None	None
m54284U_191212_053548/13435404/ccs	PacBio_Hippocampus_Rep1	mm10_ERCC_SIRV	chr10	70599292	70558880	-	5	1680	30619	80359	ENSMUSG00000037747.9	ENSMUST00000046513.9	Phyhipl	Phyhipl-201	Known	Known	None	0.44999998807907104	None	None	None	None
m54284U_191107_221739/172360682/ccs	PacBio_Cortex_Rep1	mm10_ERCC_SIRV	chr9	112187925	112182081	-	6	1275	29198	76902	ENSMUSG00000032503.18	ENSMUST00000161467.7	Arpp21	Arpp21-218	Known	Known	None	0.800000011920929	None	None	None	None
m54284U_191109_043049/83493917/ccs	PacBio_Cortex_Rep2	mm10_ERCC_SIRV	chr4	137336129	137319703	-	5	2027	12429	549183	ENSMUSG00000006699.17	ENCODEMT000549183	Cdc42	ENCODEMT000549183	Known	ISM	Both	0.3499999940395355	None	None	None	None
m54284U_191212_053548/19399943/ccs	PacBio_Hippocampus_Rep1	mm10_ERCC_SIRV	chr10	70599306	70558880	-	5	1694	30619	80359	ENSMUSG00000037747.9	ENSMUST00000046513.9	Phyhipl	Phyhipl-201	Known	Known	None	0.44999998807907104	None	None	None	None
m54284U_191109_043049/177932828/ccs	PacBio_Cortex_Rep2	mm10_ERCC_SIRV	chr7	133776840	133881525	+	11	2018	23764	62113	ENSMUSG00000053111.13	ENSMUST00000065359.11	Fank1	Fank1-201	Known	Known	None	0.4000000059604645	None	None	None	None
m54284U_191107_221739/127664673/ccs	PacBio_Cortex_Rep1	mm10_ERCC_SIRV	chr2	131909970	131938427	+	3	2140	6162	16399	ENSMUSG00000079037.9	ENSMUST00000091288.12	Prnp	Prnp-201	Known	Known	None	0.15000000596046448	None	None	None	None
m54284U_191213_120042/62326045/ccs	PacBio_Hippocampus_Rep2	mm10_ERCC_SIRV	chr7	133776852	133880616	+	10	1022	23764	549600	ENSMUSG00000053111.13	ENCODEMT000549600	Fank1	ENCODEMT000549600	Known	NIC	None	0.75	None	None	None	None
m54284U_191109_043049/118491609/ccs	PacBio_Cortex_Rep2	mm10_ERCC_SIRV	chr5	139484465	139471217	-	7	3068	15922	42030	ENSMUSG00000053581.13	ENSMUST00000110851.7	Zfand2a	Zfand2a-202	Known	Known	None	0.25	None	None	None	None
m54284U_191212_053548/21826342/ccs	PacBio_Hippocampus_Rep1	mm10_ERCC_SIRV	chr10	70599290	70558880	-	5	1678	30619	80359	ENSMUSG00000037747.9	ENSMUST00000046513.9	Phyhipl	Phyhipl-201	Known	Known	None	0.44999998807907104	None	None	None	None
m54284U_191107_221739/172361082/ccs	PacBio_Cortex_Rep1	mm10_ERCC_SIRV	chr9	112187928	112182081	-	6	1278	29198	76902	ENSMUSG00000032503.18	ENSMUST00000161467.7	Arpp21	Arpp21-218	Known	Known	None	0.800000011920929	None	None	None	None
m54284U_191212_053548/23135882/ccs	PacBio_Hippocampus_Rep1	mm10_ERCC_SIRV	chr10	70599289	70558880	-	5	1677	30619	80359	ENSMUSG00000037747.9	ENSMUST00000046513.9	Phyhipl	Phyhipl-201	Known	Known	None	0.44999998807907104	None	None	None	None
m54284U_191212_053548/78250408/ccs	PacBio_Hippocampus_Rep1	mm10_ERCC_SIRV	chr11	101577974	101581943	+	2	1423	34518	90920	ENSMUSG00000017119.19	ENSMUST00000141170.1	Nbr1	Nbr1-212	Known	Known	None	0.3499999940395355	None	None	None	None
m54284U_191107_221739/127730412/ccs	PacBio_Cortex_Rep1	mm10_ERCC_SIRV	chr2	131909970	131938427	+	3	2140	6162	16399	ENSMUSG00000079037.9	ENSMUST00000091288.12	Prnp	Prnp-201	Known	Known	None	0.15000000596046448	None	None	None	None
m54284U_191212_053548/25363784/ccs	PacBio_Hippocampus_Rep1	mm10_ERCC_SIRV	chr10	70599307	70558880	-	5	1695	30619	80359	ENSMUSG00000037747.9	ENSMUST00000046513.9	Phyhipl	Phyhipl-201	Known	Known	None	0.44999998807907104	None	None	None	None
m54284U_191109_043049/118556662/ccs	PacBio_Cortex_Rep2	mm10_ERCC_SIRV	chr5	139484432	139471217	-	7	3035	15922	42030	ENSMUSG00000053581.13	ENSMUST00000110851.7	Zfand2a	Zfand2a-202	Known	Known	None	0.25	None	None	None	None
m54284U_191109_043049/83820959/ccs	PacBio_Cortex_Rep2	mm10_ERCC_SIRV	chr4	137357688	137319704	-	6	2068	12429	32321	ENSMUSG00000006699.17	ENSMUST00000051477.12	Cdc42	Cdc42-202	Known	Known	None	0.3499999940395355	None	None	None	None
m54284U_191212_053548/26935822/ccs	PacBio_Hippocampus_Rep1	mm10_ERCC_SIRV	chr10	70599276	70558880	-	5	1664	30619	80359	ENSMUSG00000037747.9	ENSMUST00000046513.9	Phyhipl	Phyhipl-201	Known	Known	None	0.44999998807907104	None	None	None	None
m54284U_191107_221739/175244117/ccs	PacBio_Cortex_Rep1	mm10_ERCC_SIRV	chr9	112187928	112182081	-	6	1278	29198	76902	ENSMUSG00000032503.18	ENSMUST00000161467.7	Arpp21	Arpp21-218	Known	Known	None	0.800000011920929	None	None	None	None
m54284U_191109_043049/68356309/ccs	PacBio_Cortex_Rep2	mm10_ERCC_SIRV	chr7	133776862	133881532	+	10	1937	23764	549600	ENSMUSG00000053111.13	ENCODEMT000549600	Fank1	ENCODEMT000549600	Known	NIC	None	0.25	None	None	None	None
m54284U_191212_053548/27855235/ccs	PacBio_Hippocampus_Rep1	mm10_ERCC_SIRV	chr10	70599289	70558880	-	5	1677	30619	80359	ENSMUSG00000037747.9	ENSMUST00000046513.9	Phyhipl	Phyhipl-201	Known	Known	None	0.44999998807907104	None	None	None	None
m54284U_191109_043049/120981734/ccs	PacBio_Cortex_Rep2	mm10_ERCC_SIRV	chr5	139474980	139471217	-	3	2487	15922	549560	ENSMUSG00000053581.13	ENCODEMT000549560	Zfand2a	ENCODEMT000549560	Known	ISM	Suffix	0.25	None	None	None	None
m54284U_191107_221739/128911129/ccs	PacBio_Cortex_Rep1	mm10_ERCC_SIRV	chr2	131909970	131937691	+	3	1397	6162	16399	ENSMUSG00000079037.9	ENSMUST00000091288.12	Prnp	Prnp-201	Known	Known	None	0.6499999761581421	None	None	None	None
m54284U_191109_043049/122946815/ccs	PacBio_Cortex_Rep2	mm10_ERCC_SIRV	chr5	139473198	139471219	-	1	1909	15922	549552	ENSMUSG00000053581.13	ENCODEMT000549552	Zfand2a	ENCODEMT000549552	Known	ISM	None	0.25	None	None	None	None
m54284U_191212_053548/28574961/ccs	PacBio_Hippocampus_Rep1	mm10_ERCC_SIRV	chr10	70599276	70558880	-	5	1664	30619	80359	ENSMUSG00000037747.9	ENSMUST00000046513.9	Phyhipl	Phyhipl-201	Known	Known	None	0.44999998807907104	None	None	None	None
m54284U_191107_221739/176097547/ccs	PacBio_Cortex_Rep1	mm10_ERCC_SIRV	chr9	112187927	112182081	-	7	1315	29198	76900	ENSMUSG00000032503.18	ENSMUST00000172380.9	Arpp21	Arpp21-230	Known	Known	None	0.800000011920929	None	None	None	None
m54284U_191109_043049/83823140/ccs	PacBio_Cortex_Rep2	mm10_ERCC_SIRV	chr4	137357670	137319704	-	6	2050	12429	32321	ENSMUSG00000006699.17	ENSMUST00000051477.12	Cdc42	Cdc42-202	Known	Known	None	0.3499999940395355	None	None	None	None
m54284U_191212_053548/35850755/ccs	PacBio_Hippocampus_Rep1	mm10_ERCC_SIRV	chr10	70599696	70558880	-	5	1568	30619	549122	ENSMUSG00000037747.9	ENCODEMT000549122	Phyhipl	ENCODEMT000549122	Known	NNC	None	0.44999998807907104	None	None	None	None
m54284U_191107_221739/129239176/ccs	PacBio_Cortex_Rep1	mm10_ERCC_SIRV	chr2	131909970	131938425	+	3	2138	6162	16399	ENSMUSG00000079037.9	ENSMUST00000091288.12	Prnp	Prnp-201	Known	Known	None	0.15000000596046448	None	None	None	None
m54284U_191109_043049/124780821/ccs	PacBio_Cortex_Rep2	mm10_ERCC_SIRV	chr5	139484465	139471217	-	7	3079	15922	42029	ENSMUSG00000053581.13	ENSMUST00000079996.12	Zfand2a	Zfand2a-201	Known	Known	None	0.25	None	None	None	None
m54284U_191212_053548/102368813/ccs	PacBio_Hippocampus_Rep1	mm10_ERCC_SIRV	chr11	101577974	101581882	+	2	1362	34518	90920	ENSMUSG00000017119.19	ENSMUST00000141170.1	Nbr1	Nbr1-212	Known	Known	None	0.4000000059604645	None	None	None	None
m54284U_191212_053548/40632749/ccs	PacBio_Hippocampus_Rep1	mm10_ERCC_SIRV	chr10	70599276	70558880	-	5	1664	30619	80359	ENSMUSG00000037747.9	ENSMUST00000046513.9	Phyhipl	Phyhipl-201	Known	Known	None	0.44999998807907104	None	None	None	None
m54284U_191109_043049/18941847/ccs	PacBio_Cortex_Rep2	mm10_ERCC_SIRV	chr7	133776864	133881525	+	10	1928	23764	549600	ENSMUSG00000053111.13	ENCODEMT000549600	Fank1	ENCODEMT000549600	Known	NIC	None	0.4000000059604645	None	None	None	None
m54284U_191212_053548/54133749/ccs	PacBio_Hippocampus_Rep1	mm10_ERCC_SIRV	chr10	70599276	70558880	-	5	1664	30619	80359	ENSMUSG00000037747.9	ENSMUST00000046513.9	Phyhipl	Phyhipl-201	Known	Known	None	0.44999998807907104	None	None	None	None
m54284U_191107_221739/176620357/ccs	PacBio_Cortex_Rep1	mm10_ERCC_SIRV	chr9	112187925	112182081	-	6	1275	29198	76902	ENSMUSG00000032503.18	ENSMUST00000161467.7	Arpp21	Arpp21-218	Known	Known	None	0.800000011920929	None	None	None	None
m54284U_191212_053548/56557925/ccs	PacBio_Hippocampus_Rep1	mm10_ERCC_SIRV	chr10	70599208	70558880	-	5	1596	30619	80359	ENSMUSG00000037747.9	ENSMUST00000046513.9	Phyhipl	Phyhipl-201	Known	Known	None	0.44999998807907104	None	None	None	None
m54284U_191109_043049/128124322/ccs	PacBio_Cortex_Rep2	mm10_ERCC_SIRV	chr5	139484457	139471217	-	7	3060	15922	42030	ENSMUSG00000053581.13	ENSMUST00000110851.7	Zfand2a	Zfand2a-202	Known	Known	None	0.25	None	None	None	None
m54284U_191109_043049/84150594/ccs	PacBio_Cortex_Rep2	mm10_ERCC_SIRV	chr4	137357671	137319704	-	6	2051	12429	32321	ENSMUSG00000006699.17	ENSMUST00000051477.12	Cdc42	Cdc42-202	Known	Known	None	0.3499999940395355	None	None	None	None
m54284U_191107_221739/129434153/ccs	PacBio_Cortex_Rep1	mm10_ERCC_SIRV	chr2	131909970	131938426	+	3	2139	6162	16399	ENSMUSG00000079037.9	ENSMUST00000091288.12	Prnp	Prnp-201	Known	Known	None	0.15000000596046448	None	None	None	None
m54284U_191212_053548/59835571/ccs	PacBio_Hippocampus_Rep1	mm10_ERCC_SIRV	chr10	70599310	70558880	-	5	1698	30619	80359	ENSMUSG00000037747.9	ENSMUST00000046513.9	Phyhipl	Phyhipl-201	Known	Known	None	0.44999998807907104	None	None	None	None
m54284U_191107_221739/176818522/ccs	PacBio_Cortex_Rep1	mm10_ERCC_SIRV	chr9	112187928	112182081	-	6	1278	29198	76902	ENSMUSG00000032503.18	ENSMUST00000161467.7	Arpp21	Arpp21-218	Known	Known	None	0.800000011920929	None	None	None	None
m54284U_191212_053548/59901403/ccs	PacBio_Hippocampus_Rep1	mm10_ERCC_SIRV	chr10	70599306	70558880	-	5	1694	30619	80359	ENSMUSG00000037747.9	ENSMUST00000046513.9	Phyhipl	Phyhipl-201	Known	Known	None	0.44999998807907104	None	None	None	None
m54284U_191109_043049/128977151/ccs	PacBio_Cortex_Rep2	mm10_ERCC_SIRV	chr5	139484403	139471216	-	7	2989	15922	549581	ENSMUSG00000053581.13	ENCODEMT000549581	Zfand2a	ENCODEMT000549581	Known	NIC	None	0.25	None	None	None	None
m54284U_191109_043049/46202916/ccs	PacBio_Cortex_Rep2	mm10_ERCC_SIRV	chr7	133776855	133881525	+	11	2003	23764	62113	ENSMUSG00000053111.13	ENSMUST00000065359.11	Fank1	Fank1-201	Known	Known	None	0.4000000059604645	None	None	None	None
m54284U_191212_053548/70320585/ccs	PacBio_Hippocampus_Rep1	mm10_ERCC_SIRV	chr10	70599267	70558880	-	5	1655	30619	80359	ENSMUSG00000037747.9	ENSMUST00000046513.9	Phyhipl	Phyhipl-201	Known	Known	None	0.44999998807907104	None	None	None	None
m54284U_191107_221739/129631636/ccs	PacBio_Cortex_Rep1	mm10_ERCC_SIRV	chr2	131909970	131938427	+	3	2140	6162	16399	ENSMUSG00000079037.9	ENSMUST00000091288.12	Prnp	Prnp-201	Known	Known	None	0.15000000596046448	None	None	None	None
m54284U_191109_043049/84347730/ccs	PacBio_Cortex_Rep2	mm10_ERCC_SIRV	chr4	137357670	137319704	-	6	2050	12429	32321	ENSMUSG00000006699.17	ENSMUST00000051477.12	Cdc42	Cdc42-202	Known	Known	None	0.3499999940395355	None	None	None	None
m54284U_191212_053548/135400141/ccs	PacBio_Hippocampus_Rep1	mm10_ERCC_SIRV	chr11	101577974	101581953	+	2	1433	34518	90920	ENSMUSG00000017119.19	ENSMUST00000141170.1	Nbr1	Nbr1-212	Known	Known	None	0.3499999940395355	None	None	None	None
m54284U_191212_053548/78317557/ccs	PacBio_Hippocampus_Rep1	mm10_ERCC_SIRV	chr10	70599307	70558880	-	5	1695	30619	80359	ENSMUSG00000037747.9	ENSMUST00000046513.9	Phyhipl	Phyhipl-201	Known	Known	None	0.44999998807907104	None	None	None	None
m54284U_191109_043049/129762080/ccs	PacBio_Cortex_Rep2	mm10_ERCC_SIRV	chr5	139484472	139471217	-	7	3086	15922	42029	ENSMUSG00000053581.13	ENSMUST00000079996.12	Zfand2a	Zfand2a-201	Known	Known	None	0.25	None	None	None	None
m54284U_191107_221739/177539135/ccs	PacBio_Cortex_Rep1	mm10_ERCC_SIRV	chr9	112187929	112182081	-	5	1373	29198	76899	ENSMUSG00000032503.18	ENSMUST00000178410.1	Arpp21	Arpp21-231	Known	Known	None	0.800000011920929	None	None	None	None
m54284U_191212_053548/80086381/ccs	PacBio_Hippocampus_Rep1	mm10_ERCC_SIRV	chr10	70599316	70558880	-	5	1704	30619	80359	ENSMUSG00000037747.9	ENSMUST00000046513.9	Phyhipl	Phyhipl-201	Known	Known	None	0.44999998807907104	None	None	None	None
m54284U_191107_221739/129696092/ccs	PacBio_Cortex_Rep1	mm10_ERCC_SIRV	chr2	131909970	131938427	+	3	2140	6162	16399	ENSMUSG00000079037.9	ENSMUST00000091288.12	Prnp	Prnp-201	Known	Known	None	0.15000000596046448	None	None	None	None
m54284U_191212_053548/80151989/ccs	PacBio_Hippocampus_Rep1	mm10_ERCC_SIRV	chr10	70599289	70558880	-	5	1677	30619	80359	ENSMUSG00000037747.9	ENSMUST00000046513.9	Phyhipl	Phyhipl-201	Known	Known	None	0.44999998807907104	None	None	None	None
m54284U_191109_043049/129762396/ccs	PacBio_Cortex_Rep2	mm10_ERCC_SIRV	chr5	139484465	139471217	-	7	3068	15922	42030	ENSMUSG00000053581.13	ENSMUST00000110851.7	Zfand2a	Zfand2a-202	Known	Known	None	0.25	None	None	None	None
m54284U_191109_043049/25232141/ccs	PacBio_Cortex_Rep2	mm10_ERCC_SIRV	chr7	133776858	133881535	+	11	2010	23764	62113	ENSMUSG00000053111.13	ENSMUST00000065359.11	Fank1	Fank1-201	Known	Known	None	0.25	None	None	None	None
m54284U_191212_053548/81135899/ccs	PacBio_Hippocampus_Rep1	mm10_ERCC_SIRV	chr10	70599330	70558880	-	5	1718	30619	80359	ENSMUSG00000037747.9	ENSMUST00000046513.9	Phyhipl	Phyhipl-201	Known	Known	None	0.44999998807907104	None	None	None	None
m54284U_191107_221739/178062593/ccs	PacBio_Cortex_Rep1	mm10_ERCC_SIRV	chr9	112187928	112182081	-	6	1278	29198	76902	ENSMUSG00000032503.18	ENSMUST00000161467.7	Arpp21	Arpp21-218	Known	Known	None	0.800000011920929	None	None	None	None
m54284U_191109_043049/84870876/ccs	PacBio_Cortex_Rep2	mm10_ERCC_SIRV	chr4	137357680	137319704	-	6	2060	12429	32321	ENSMUSG00000006699.17	ENSMUST00000051477.12	Cdc42	Cdc42-202	Known	Known	None	0.3499999940395355	None	None	None	None
m54284U_191212_053548/84478497/ccs	PacBio_Hippocampus_Rep1	mm10_ERCC_SIRV	chr10	70599334	70558880	-	5	1722	30619	80359	ENSMUSG00000037747.9	ENSMUST00000046513.9	Phyhipl	Phyhipl-201	Known	Known	None	0.44999998807907104	None	None	None	None
m54284U_191107_221739/129828353/ccs	PacBio_Cortex_Rep1	mm10_ERCC_SIRV	chr2	131909970	131938427	+	3	2140	6162	16399	ENSMUSG00000079037.9	ENSMUST00000091288.12	Prnp	Prnp-201	Known	Known	None	0.15000000596046448	None	None	None	None
m54284U_191109_043049/130222014/ccs	PacBio_Cortex_Rep2	mm10_ERCC_SIRV	chr5	139484440	139471217	-	7	3043	15922	42030	ENSMUSG00000053581.13	ENSMUST00000110851.7	Zfand2a	Zfand2a-202	Known	Known	None	0.25	None	None	None	None
m54284U_191212_053548/88408288/ccs	PacBio_Hippocampus_Rep1	mm10_ERCC_SIRV	chr10	70599289	70558880	-	5	1677	30619	80359	ENSMUSG00000037747.9	ENSMUST00000046513.9	Phyhipl	Phyhipl-201	Known	Known	None	0.44999998807907104	None	None	None	None
m54284U_191212_053548/91293469/ccs	PacBio_Hippocampus_Rep1	mm10_ERCC_SIRV	chr10	70599311	70558880	-	5	1699	30619	80359	ENSMUSG00000037747.9	ENSMUST00000046513.9	Phyhipl	Phyhipl-201	Known	Known	None	0.44999998807907104	None	None	None	None
m54284U_191107_221739/86901032/ccs	PacBio_Cortex_Rep1	mm10_ERCC_SIRV	chr11	101577976	101581944	+	2	1422	34518	90920	ENSMUSG00000017119.19	ENSMUST00000141170.1	Nbr1	Nbr1-212	Known	Known	None	0.3499999940395355	None	None	None	None
m54284U_191107_221739/178850578/ccs	PacBio_Cortex_Rep1	mm10_ERCC_SIRV	chr9	112187922	112182081	-	6	1272	29198	76902	ENSMUSG00000032503.18	ENSMUST00000161467.7	Arpp21	Arpp21-218	Known	Known	None	0.800000011920929	None	None	None	None
m54284U_191212_053548/91883964/ccs	PacBio_Hippocampus_Rep1	mm10_ERCC_SIRV	chr10	70599259	70558880	-	5	1647	30619	80359	ENSMUSG00000037747.9	ENSMUST00000046513.9	Phyhipl	Phyhipl-201	Known	Known	None	0.44999998807907104	None	None	None	None
m54284U_191109_043049/117967063/ccs	PacBio_Cortex_Rep2	mm10_ERCC_SIRV	chr7	133776870	133881535	+	10	1932	23764	549600	ENSMUSG00000053111.13	ENCODEMT000549600	Fank1	ENCODEMT000549600	Known	NIC	None	0.25	None	None	None	None
m54284U_191109_043049/131465716/ccs	PacBio_Cortex_Rep2	mm10_ERCC_SIRV	chr5	139479244	139471216	-	4	3334	15922	549565	ENSMUSG00000053581.13	ENCODEMT000549565	Zfand2a	ENCODEMT000549565	Known	ISM	Suffix	0.25	None	None	None	None
m54284U_191109_043049/85394627/ccs	PacBio_Cortex_Rep2	mm10_ERCC_SIRV	chr4	137357696	137319704	-	6	2076	12429	32321	ENSMUSG00000006699.17	ENSMUST00000051477.12	Cdc42	Cdc42-202	Known	Known	None	0.3499999940395355	None	None	None	None
m54284U_191107_221739/131204257/ccs	PacBio_Cortex_Rep1	mm10_ERCC_SIRV	chr2	131909970	131938427	+	3	2140	6162	16399	ENSMUSG00000079037.9	ENSMUST00000091288.12	Prnp	Prnp-201	Known	Known	None	0.15000000596046448	None	None	None	None
m54284U_191212_053548/96340776/ccs	PacBio_Hippocampus_Rep1	mm10_ERCC_SIRV	chr10	70599307	70558880	-	5	1695	30619	80359	ENSMUSG00000037747.9	ENSMUST00000046513.9	Phyhipl	Phyhipl-201	Known	Known	None	0.44999998807907104	None	None	None	None
m54284U_191212_053548/97716406/ccs	PacBio_Hippocampus_Rep1	mm10_ERCC_SIRV	chr10	70599267	70558880	-	5	1655	30619	80359	ENSMUSG00000037747.9	ENSMUST00000046513.9	Phyhipl	Phyhipl-201	Known	Known	None	0.44999998807907104	None	None	None	None
m54284U_191107_221739/179308201/ccs	PacBio_Cortex_Rep1	mm10_ERCC_SIRV	chr9	112187926	112182081	-	6	1276	29198	76902	ENSMUSG00000032503.18	ENSMUST00000161467.7	Arpp21	Arpp21-218	Known	Known	None	0.800000011920929	None	None	None	None
m54284U_191107_221739/180357677/ccs	PacBio_Cortex_Rep1	mm10_ERCC_SIRV	chr9	112187835	112182081	-	5	1245	29198	549601	ENSMUSG00000032503.18	ENCODEMT000549601	Arpp21	ENCODEMT000549601	Known	NIC	None	0.800000011920929	None	None	None	None
m54284U_191109_043049/138544816/ccs	PacBio_Cortex_Rep2	mm10_ERCC_SIRV	chr5	139484440	139471217	-	7	3054	15922	42029	ENSMUSG00000053581.13	ENSMUST00000079996.12	Zfand2a	Zfand2a-201	Known	Known	None	0.25	None	None	None	None
m54284U_191212_053548/99025851/ccs	PacBio_Hippocampus_Rep1	mm10_ERCC_SIRV	chr10	70599294	70558880	-	5	1682	30619	80359	ENSMUSG00000037747.9	ENSMUST00000046513.9	Phyhipl	Phyhipl-201	Known	Known	None	0.44999998807907104	None	None	None	None
m54284U_191107_221739/131271465/ccs	PacBio_Cortex_Rep1	mm10_ERCC_SIRV	chr2	131909970	131937691	+	3	1404	6162	16399	ENSMUSG00000079037.9	ENSMUST00000091288.12	Prnp	Prnp-201	Known	Known	None	0.6499999761581421	None	None	None	None
m54284U_191212_053548/101122837/ccs	PacBio_Hippocampus_Rep1	mm10_ERCC_SIRV	chr10	70599277	70558880	-	5	1665	30619	80359	ENSMUSG00000037747.9	ENSMUST00000046513.9	Phyhipl	Phyhipl-201	Known	Known	None	0.44999998807907104	None	None	None	None
m54284U_191109_043049/85525887/ccs	PacBio_Cortex_Rep2	mm10_ERCC_SIRV	chr4	137357668	137319704	-	6	2048	12429	32321	ENSMUSG00000006699.17	ENSMUST00000051477.12	Cdc42	Cdc42-202	Known	Known	None	0.3499999940395355	None	None	None	None
m54284U_191109_043049/174393211/ccs	PacBio_Cortex_Rep2	mm10_ERCC_SIRV	chr7	133776861	133881525	+	11	1997	23764	62113	ENSMUSG00000053111.13	ENSMUST00000065359.11	Fank1	Fank1-201	Known	Known	None	0.4000000059604645	None	None	None	None
m54284U_191109_043049/138938131/ccs	PacBio_Cortex_Rep2	mm10_ERCC_SIRV	chr5	139484490	139471217	-	7	3104	15922	42029	ENSMUSG00000053581.13	ENSMUST00000079996.12	Zfand2a	Zfand2a-201	Known	Known	None	0.25	None	None	None	None
m54284U_191212_053548/104465824/ccs	PacBio_Hippocampus_Rep1	mm10_ERCC_SIRV	chr10	70599276	70558880	-	5	1664	30619	80359	ENSMUSG00000037747.9	ENSMUST00000046513.9	Phyhipl	Phyhipl-201	Known	Known	None	0.44999998807907104	None	None	None	None
m54284U_191109_043049/6228616/ccs	PacBio_Cortex_Rep2	mm10_ERCC_SIRV	chr11	101577976	101581949	+	2	1427	34518	90920	ENSMUSG00000017119.19	ENSMUST00000141170.1	Nbr1	Nbr1-212	Known	Known	None	0.25	None	None	None	None
m54284U_191109_043049/263676/ccs	PacBio_Cortex_Rep2	mm10_ERCC_SIRV	chr9	112187929	112182081	-	5	3111	29198	549602	ENSMUSG00000032503.18	ENCODEMT000549602	Arpp21	ENCODEMT000549602	Known	NIC	None	0.800000011920929	None	None	None	None
m54284U_191212_053548/109839623/ccs	PacBio_Hippocampus_Rep1	mm10_ERCC_SIRV	chr10	70599276	70558880	-	5	1664	30619	80359	ENSMUSG00000037747.9	ENSMUST00000046513.9	Phyhipl	Phyhipl-201	Known	Known	None	0.44999998807907104	None	None	None	None
m54284U_191107_221739/132122724/ccs	PacBio_Cortex_Rep1	mm10_ERCC_SIRV	chr2	131909970	131938424	+	3	2137	6162	16399	ENSMUSG00000079037.9	ENSMUST00000091288.12	Prnp	Prnp-201	Known	Known	None	0.20000000298023224	None	None	None	None
m54284U_191109_043049/139463036/ccs	PacBio_Cortex_Rep2	mm10_ERCC_SIRV	chr5	139484452	139471217	-	7	3066	15922	42029	ENSMUSG00000053581.13	ENSMUST00000079996.12	Zfand2a	Zfand2a-201	Known	Known	None	0.25	None	None	None	None
m54284U_191212_053548/111805037/ccs	PacBio_Hippocampus_Rep1	mm10_ERCC_SIRV	chr10	70599276	70558880	-	5	1664	30619	80359	ENSMUSG00000037747.9	ENSMUST00000046513.9	Phyhipl	Phyhipl-201	Known	Known	None	0.44999998807907104	None	None	None	None
m54284U_191109_043049/85592077/ccs	PacBio_Cortex_Rep2	mm10_ERCC_SIRV	chr4	137357665	137319704	-	6	2045	12429	32321	ENSMUSG00000006699.17	ENSMUST00000051477.12	Cdc42	Cdc42-202	Known	Known	None	0.3499999940395355	None	None	None	None
m54284U_191212_053548/112724146/ccs	PacBio_Hippocampus_Rep1	mm10_ERCC_SIRV	chr10	70599322	70558880	-	5	1710	30619	80359	ENSMUSG00000037747.9	ENSMUST00000046513.9	Phyhipl	Phyhipl-201	Known	Known	None	0.44999998807907104	None	None	None	None
m54284U_191212_053548/84674162/ccs	PacBio_Hippocampus_Rep1	mm10_ERCC_SIRV	chr7	133776861	133881525	+	11	1997	23764	62113	ENSMUSG00000053111.13	ENSMUST00000065359.11	Fank1	Fank1-201	Known	Known	None	0.4000000059604645	None	None	None	None
m54284U_191109_043049/1050218/ccs	PacBio_Cortex_Rep2	mm10_ERCC_SIRV	chr9	112236225	112182081	-	6	1559	29198	548209	ENSMUSG00000032503.18	ENCODEMT000548209	Arpp21	ENCODEMT000548209	Known	NIC	None	0.800000011920929	None	None	None	None
m54284U_191212_053548/114688110/ccs	PacBio_Hippocampus_Rep1	mm10_ERCC_SIRV	chr10	70599315	70558880	-	5	1703	30619	80359	ENSMUSG00000037747.9	ENSMUST00000046513.9	Phyhipl	Phyhipl-201	Known	Known	None	0.44999998807907104	None	None	None	None
m54284U_191107_221739/132187199/ccs	PacBio_Cortex_Rep1	mm10_ERCC_SIRV	chr2	131909970	131938425	+	3	2138	6162	16399	ENSMUSG00000079037.9	ENSMUST00000091288.12	Prnp	Prnp-201	Known	Known	None	0.15000000596046448	None	None	None	None
m54284U_191109_043049/140511880/ccs	PacBio_Cortex_Rep2	mm10_ERCC_SIRV	chr5	139478996	139471216	-	4	2684	15922	549565	ENSMUSG00000053581.13	ENCODEMT000549565	Zfand2a	ENCODEMT000549565	Known	ISM	Suffix	0.25	None	None	None	None
m54284U_191212_053548/114950243/ccs	PacBio_Hippocampus_Rep1	mm10_ERCC_SIRV	chr10	70599276	70558880	-	5	1664	30619	80359	ENSMUSG00000037747.9	ENSMUST00000046513.9	Phyhipl	Phyhipl-201	Known	Known	None	0.44999998807907104	None	None	None	None
m54284U_191212_053548/117179467/ccs	PacBio_Hippocampus_Rep1	mm10_ERCC_SIRV	chr10	70599276	70558880	-	5	1664	30619	80359	ENSMUSG00000037747.9	ENSMUST00000046513.9	Phyhipl	Phyhipl-201	Known	Known	None	0.44999998807907104	None	None	None	None
m54284U_191109_043049/1574850/ccs	PacBio_Cortex_Rep2	mm10_ERCC_SIRV	chr9	112187914	112182081	-	6	1264	29198	76902	ENSMUSG00000032503.18	ENSMUST00000161467.7	Arpp21	Arpp21-218	Known	Known	None	0.800000011920929	None	None	None	None
m54284U_191109_043049/52495917/ccs	PacBio_Cortex_Rep2	mm10_ERCC_SIRV	chr11	101577976	101581942	+	2	1420	34518	90920	ENSMUSG00000017119.19	ENSMUST00000141170.1	Nbr1	Nbr1-212	Known	Known	None	0.30000001192092896	None	None	None	None
m54284U_191109_043049/140642574/ccs	PacBio_Cortex_Rep2	mm10_ERCC_SIRV	chr5	139484440	139471217	-	7	3054	15922	42029	ENSMUSG00000053581.13	ENSMUST00000079996.12	Zfand2a	Zfand2a-201	Known	Known	None	0.25	None	None	None	None
m54284U_191109_043049/86247370/ccs	PacBio_Cortex_Rep2	mm10_ERCC_SIRV	chr4	137357670	137319704	-	6	2050	12429	32321	ENSMUSG00000006699.17	ENSMUST00000051477.12	Cdc42	Cdc42-202	Known	Known	None	0.3499999940395355	None	None	None	None
m54284U_191107_221739/132646334/ccs	PacBio_Cortex_Rep1	mm10_ERCC_SIRV	chr2	131909970	131937685	+	3	1398	6162	16399	ENSMUSG00000079037.9	ENSMUST00000091288.12	Prnp	Prnp-201	Known	Known	None	0.75	None	None	None	None
m54284U_191212_053548/118030464/ccs	PacBio_Hippocampus_Rep1	mm10_ERCC_SIRV	chr10	70599330	70558880	-	5	1718	30619	80359	ENSMUSG00000037747.9	ENSMUST00000046513.9	Phyhipl	Phyhipl-201	Known	Known	None	0.44999998807907104	None	None	None	None
m54284U_191107_221739/177145792/ccs	PacBio_Cortex_Rep1	mm10_ERCC_SIRV	chr7	133776871	133881525	+	10	1921	23764	549600	ENSMUSG00000053111.13	ENCODEMT000549600	Fank1	ENCODEMT000549600	Known	NIC	None	0.4000000059604645	None	None	None	None
m54284U_191212_053548/120587764/ccs	PacBio_Hippocampus_Rep1	mm10_ERCC_SIRV	chr10	70599276	70558880	-	5	1664	30619	80359	ENSMUSG00000037747.9	ENSMUST00000046513.9	Phyhipl	Phyhipl-201	Known	Known	None	0.44999998807907104	None	None	None	None
m54284U_191212_053548/120914021/ccs	PacBio_Hippocampus_Rep1	mm10_ERCC_SIRV	chr10	70599295	70558880	-	5	1683	30619	80359	ENSMUSG00000037747.9	ENSMUST00000046513.9	Phyhipl	Phyhipl-201	Known	Known	None	0.44999998807907104	None	None	None	None
m54284U_191109_043049/11272723/ccs	PacBio_Cortex_Rep2	mm10_ERCC_SIRV	chr9	112187928	112182081	-	6	1278	29198	76902	ENSMUSG00000032503.18	ENSMUST00000161467.7	Arpp21	Arpp21-218	Known	Known	None	0.800000011920929	None	None	None	None
m54284U_191109_043049/140772314/ccs	PacBio_Cortex_Rep2	mm10_ERCC_SIRV	chr5	139478910	139471216	-	4	2598	15922	549565	ENSMUSG00000053581.13	ENCODEMT000549565	Zfand2a	ENCODEMT000549565	Known	ISM	Suffix	0.25	None	None	None	None
m54284U_191107_221739/132842804/ccs	PacBio_Cortex_Rep1	mm10_ERCC_SIRV	chr2	131909970	131938421	+	3	2134	6162	16399	ENSMUSG00000079037.9	ENSMUST00000091288.12	Prnp	Prnp-201	Known	Known	None	0.25	None	None	None	None
m54284U_191212_053548/123273366/ccs	PacBio_Hippocampus_Rep1	mm10_ERCC_SIRV	chr10	70599295	70558880	-	5	1680	30619	549133	ENSMUSG00000037747.9	ENCODEMT000549133	Phyhipl	ENCODEMT000549133	Known	NNC	None	0.44999998807907104	None	None	None	None
m54284U_191109_043049/87294027/ccs	PacBio_Cortex_Rep2	mm10_ERCC_SIRV	chr4	137357671	137319704	-	6	2051	12429	32321	ENSMUSG00000006699.17	ENSMUST00000051477.12	Cdc42	Cdc42-202	Known	Known	None	0.3499999940395355	None	None	None	None
m54284U_191212_053548/123669094/ccs	PacBio_Hippocampus_Rep1	mm10_ERCC_SIRV	chr10	70599276	70558880	-	5	1664	30619	80359	ENSMUSG00000037747.9	ENSMUST00000046513.9	Phyhipl	Phyhipl-201	Known	Known	None	0.44999998807907104	None	None	None	None
m54284U_191109_043049/140837593/ccs	PacBio_Cortex_Rep2	mm10_ERCC_SIRV	chr5	139484435	139471217	-	7	3032	15922	42030	ENSMUSG00000053581.13	ENSMUST00000110851.7	Zfand2a	Zfand2a-202	Known	Known	None	0.25	None	None	None	None
m54284U_191213_120042/18090372/ccs	PacBio_Hippocampus_Rep2	mm10_ERCC_SIRV	chr7	133776862	133881525	+	11	1996	23764	62113	ENSMUSG00000053111.13	ENSMUST00000065359.11	Fank1	Fank1-201	Known	Known	None	0.4000000059604645	None	None	None	None
m54284U_191109_043049/14026692/ccs	PacBio_Cortex_Rep2	mm10_ERCC_SIRV	chr9	112187925	112182081	-	6	1275	29198	76902	ENSMUSG00000032503.18	ENSMUST00000161467.7	Arpp21	Arpp21-218	Known	Known	None	0.800000011920929	None	None	None	None
m54284U_191212_053548/123799826/ccs	PacBio_Hippocampus_Rep1	mm10_ERCC_SIRV	chr10	70599289	70558880	-	5	1677	30619	80359	ENSMUSG00000037747.9	ENSMUST00000046513.9	Phyhipl	Phyhipl-201	Known	Known	None	0.44999998807907104	None	None	None	None
m54284U_191107_221739/132907859/ccs	PacBio_Cortex_Rep1	mm10_ERCC_SIRV	chr2	131909970	131938428	+	3	2148	6162	16399	ENSMUSG00000079037.9	ENSMUST00000091288.12	Prnp	Prnp-201	Known	Known	None	0.10000000149011612	None	None	None	None
m54284U_191109_043049/120982342/ccs	PacBio_Cortex_Rep2	mm10_ERCC_SIRV	chr11	101577976	101581944	+	2	1422	34518	90920	ENSMUSG00000017119.19	ENSMUST00000141170.1	Nbr1	Nbr1-212	Known	Known	None	0.3499999940395355	None	None	None	None
m54284U_191212_053548/130286477/ccs	PacBio_Hippocampus_Rep1	mm10_ERCC_SIRV	chr10	70599271	70558880	-	5	1659	30619	80359	ENSMUSG00000037747.9	ENSMUST00000046513.9	Phyhipl	Phyhipl-201	Known	Known	None	0.44999998807907104	None	None	None	None
m54284U_191109_043049/142935395/ccs	PacBio_Cortex_Rep2	mm10_ERCC_SIRV	chr5	139484480	139471217	-	7	3083	15922	42030	ENSMUSG00000053581.13	ENSMUST00000110851.7	Zfand2a	Zfand2a-202	Known	Known	None	0.25	None	None	None	None
m54284U_191212_053548/132122647/ccs	PacBio_Hippocampus_Rep1	mm10_ERCC_SIRV	chr10	70599276	70558880	-	5	1664	30619	80359	ENSMUSG00000037747.9	ENSMUST00000046513.9	Phyhipl	Phyhipl-201	Known	Known	None	0.44999998807907104	None	None	None	None
m54284U_191109_043049/144771791/ccs	PacBio_Cortex_Rep2	mm10_ERCC_SIRV	chr5	139473464	139471219	-	1	2175	15922	549552	ENSMUSG00000053581.13	ENCODEMT000549552	Zfand2a	ENCODEMT000549552	Known	ISM	None	0.25	None	None	None	None
m54284U_191109_043049/87425795/ccs	PacBio_Cortex_Rep2	mm10_ERCC_SIRV	chr4	137357664	137319704	-	6	2035	12429	32321	ENSMUSG00000006699.17	ENSMUST00000051477.12	Cdc42	Cdc42-202	Known	Known	None	0.3499999940395355	None	None	None	None
m54284U_191109_043049/20843355/ccs	PacBio_Cortex_Rep2	mm10_ERCC_SIRV	chr9	112187845	112182081	-	5	1289	29198	76899	ENSMUSG00000032503.18	ENSMUST00000178410.1	Arpp21	Arpp21-231	Known	Known	None	0.800000011920929	None	None	None	None
m54284U_191212_053548/134482777/ccs	PacBio_Hippocampus_Rep1	mm10_ERCC_SIRV	chr10	70599310	70558880	-	5	1698	30619	80359	ENSMUSG00000037747.9	ENSMUST00000046513.9	Phyhipl	Phyhipl-201	Known	Known	None	0.44999998807907104	None	None	None	None
m54284U_191107_221739/133170349/ccs	PacBio_Cortex_Rep1	mm10_ERCC_SIRV	chr2	131909970	131938392	+	3	2105	6162	16399	ENSMUSG00000079037.9	ENSMUST00000091288.12	Prnp	Prnp-201	Known	Known	None	0.3499999940395355	None	None	None	None
m54284U_191213_120042/26150388/ccs	PacBio_Hippocampus_Rep2	mm10_ERCC_SIRV	chr7	133776862	133881524	+	11	1995	23764	62113	ENSMUSG00000053111.13	ENSMUST00000065359.11	Fank1	Fank1-201	Known	Known	None	0.4000000059604645	None	None	None	None
m54284U_191212_053548/136513583/ccs	PacBio_Hippocampus_Rep1	mm10_ERCC_SIRV	chr10	70599276	70558880	-	5	1664	30619	80359	ENSMUSG00000037747.9	ENSMUST00000046513.9	Phyhipl	Phyhipl-201	Known	Known	None	0.44999998807907104	None	None	None	None
m54284U_191109_043049/148242550/ccs	PacBio_Cortex_Rep2	mm10_ERCC_SIRV	chr5	139484462	139471217	-	7	3076	15922	42029	ENSMUSG00000053581.13	ENSMUST00000079996.12	Zfand2a	Zfand2a-201	Known	Known	None	0.25	None	None	None	None
m54284U_191212_053548/144179504/ccs	PacBio_Hippocampus_Rep1	mm10_ERCC_SIRV	chr10	70599276	70558880	-	5	1664	30619	80359	ENSMUSG00000037747.9	ENSMUST00000046513.9	Phyhipl	Phyhipl-201	Known	Known	None	0.44999998807907104	None	None	None	None
m54284U_191109_043049/21236334/ccs	PacBio_Cortex_Rep2	mm10_ERCC_SIRV	chr9	112187927	112182081	-	6	1277	29198	76902	ENSMUSG00000032503.18	ENSMUST00000161467.7	Arpp21	Arpp21-218	Known	Known	None	0.800000011920929	None	None	None	None
m54284U_191212_053548/158990523/ccs	PacBio_Hippocampus_Rep1	mm10_ERCC_SIRV	chr10	70599294	70558880	-	5	1682	30619	80359	ENSMUSG00000037747.9	ENSMUST00000046513.9	Phyhipl	Phyhipl-201	Known	Known	None	0.44999998807907104	None	None	None	None
m54284U_191109_043049/89458130/ccs	PacBio_Cortex_Rep2	mm10_ERCC_SIRV	chr4	137357664	137319704	-	6	2044	12429	32321	ENSMUSG00000006699.17	ENSMUST00000051477.12	Cdc42	Cdc42-202	Known	Known	None	0.3499999940395355	None	None	None	None
m54284U_191107_221739/133496847/ccs	PacBio_Cortex_Rep1	mm10_ERCC_SIRV	chr2	131909970	131938427	+	3	2140	6162	16399	ENSMUSG00000079037.9	ENSMUST00000091288.12	Prnp	Prnp-201	Known	Known	None	0.15000000596046448	None	None	None	None
m54284U_191109_043049/149227510/ccs	PacBio_Cortex_Rep2	mm10_ERCC_SIRV	chr5	139484430	139471217	-	7	3044	15922	42029	ENSMUSG00000053581.13	ENSMUST00000079996.12	Zfand2a	Zfand2a-201	Known	Known	None	0.25	None	None	None	None
m54284U_191212_053548/28771769/ccs	PacBio_Hippocampus_Rep1	mm10_ERCC_SIRV	chr11	101577976	101581949	+	2	1427	34518	90920	ENSMUSG00000017119.19	ENSMUST00000141170.1	Nbr1	Nbr1-212	Known	Known	None	0.25	None	None	None	None
m54284U_191212_053548/159253591/ccs	PacBio_Hippocampus_Rep1	mm10_ERCC_SIRV	chr10	70599276	70558880	-	5	1664	30619	80359	ENSMUSG00000037747.9	ENSMUST00000046513.9	Phyhipl	Phyhipl-201	Known	Known	None	0.44999998807907104	None	None	None	None
m54284U_191213_120042/42336613/ccs	PacBio_Hippocampus_Rep2	mm10_ERCC_SIRV	chr7	133776862	133881525	+	11	1996	23764	62113	ENSMUSG00000053111.13	ENSMUST00000065359.11	Fank1	Fank1-201	Known	Known	None	0.4000000059604645	None	None	None	None
m54284U_191212_053548/159253938/ccs	PacBio_Hippocampus_Rep1	mm10_ERCC_SIRV	chr10	70599291	70558880	-	5	1679	30619	80359	ENSMUSG00000037747.9	ENSMUST00000046513.9	Phyhipl	Phyhipl-201	Known	Known	None	0.44999998807907104	None	None	None	None
m54284U_191109_043049/28378002/ccs	PacBio_Cortex_Rep2	mm10_ERCC_SIRV	chr9	112187927	112182081	-	6	1277	29198	76902	ENSMUSG00000032503.18	ENSMUST00000161467.7	Arpp21	Arpp21-218	Known	Known	None	0.800000011920929	None	None	None	None
m54284U_191109_043049/149815398/ccs	PacBio_Cortex_Rep2	mm10_ERCC_SIRV	chr5	139484330	139471217	-	7	2933	15922	42030	ENSMUSG00000053581.13	ENSMUST00000110851.7	Zfand2a	Zfand2a-202	Known	Known	None	0.25	None	None	None	None
m54284U_191107_221739/133694467/ccs	PacBio_Cortex_Rep1	mm10_ERCC_SIRV	chr2	131909970	131938427	+	3	2140	6162	16399	ENSMUSG00000079037.9	ENSMUST00000091288.12	Prnp	Prnp-201	Known	Known	None	0.15000000596046448	None	None	None	None
m54284U_191212_053548/160891911/ccs	PacBio_Hippocampus_Rep1	mm10_ERCC_SIRV	chr10	70599310	70558880	-	5	1698	30619	80359	ENSMUSG00000037747.9	ENSMUST00000046513.9	Phyhipl	Phyhipl-201	Known	Known	None	0.44999998807907104	None	None	None	None
m54284U_191109_043049/89459113/ccs	PacBio_Cortex_Rep2	mm10_ERCC_SIRV	chr4	137357681	137319703	-	7	3174	12429	549195	ENSMUSG00000006699.17	ENCODEMT000549195	Cdc42	ENCODEMT000549195	Known	NIC	None	0.3499999940395355	None	None	None	None
m54284U_191212_053548/166855089/ccs	PacBio_Hippocampus_Rep1	mm10_ERCC_SIRV	chr10	70599330	70558880	-	5	1718	30619	80359	ENSMUSG00000037747.9	ENSMUST00000046513.9	Phyhipl	Phyhipl-201	Known	Known	None	0.44999998807907104	None	None	None	None
m54284U_191212_053548/175375205/ccs	PacBio_Hippocampus_Rep1	mm10_ERCC_SIRV	chr10	70599332	70558880	-	5	1720	30619	80359	ENSMUSG00000037747.9	ENSMUST00000046513.9	Phyhipl	Phyhipl-201	Known	Known	None	0.44999998807907104	None	None	None	None
m54284U_191109_043049/28508627/ccs	PacBio_Cortex_Rep2	mm10_ERCC_SIRV	chr9	112187871	112182081	-	5	1315	29198	76899	ENSMUSG00000032503.18	ENSMUST00000178410.1	Arpp21	Arpp21-231	Known	Known	None	0.800000011920929	None	None	None	None
m54284U_191109_043049/150602265/ccs	PacBio_Cortex_Rep2	mm10_ERCC_SIRV	chr5	139484470	139471217	-	7	3073	15922	42030	ENSMUSG00000053581.13	ENSMUST00000110851.7	Zfand2a	Zfand2a-202	Known	Known	None	0.25	None	None	None	None
m54284U_191107_221739/133957178/ccs	PacBio_Cortex_Rep1	mm10_ERCC_SIRV	chr2	131909970	131938432	+	3	2145	6162	16399	ENSMUSG00000079037.9	ENSMUST00000091288.12	Prnp	Prnp-201	Known	Known	None	0.0	None	None	None	None
m54284U_191212_053548/178522676/ccs	PacBio_Hippocampus_Rep1	mm10_ERCC_SIRV	chr10	70599334	70558880	-	5	1722	30619	80359	ENSMUSG00000037747.9	ENSMUST00000046513.9	Phyhipl	Phyhipl-201	Known	Known	None	0.44999998807907104	None	None	None	None
m54284U_191213_120042/90572613/ccs	PacBio_Hippocampus_Rep2	mm10_ERCC_SIRV	chr7	133776876	133881532	+	10	1923	23764	549600	ENSMUSG00000053111.13	ENCODEMT000549600	Fank1	ENCODEMT000549600	Known	NIC	None	0.25	None	None	None	None
m54284U_191107_221739/68225082/ccs	PacBio_Cortex_Rep1	mm10_ERCC_SIRV	chr7	133776868	133881525	+	6	1482	23764	549603	ENSMUSG00000053111.13	ENCODEMT000549603	Fank1	ENCODEMT000549603	Known	NIC	None	0.4000000059604645	None	None	None	None
m54284U_191212_053548/178849911/ccs	PacBio_Hippocampus_Rep1	mm10_ERCC_SIRV	chr10	70599289	70558880	-	5	1677	30619	80359	ENSMUSG00000037747.9	ENSMUST00000046513.9	Phyhipl	Phyhipl-201	Known	Known	None	0.44999998807907104	None	None	None	None
m54284U_191212_053548/149489941/ccs	PacBio_Hippocampus_Rep1	mm10_ERCC_SIRV	chr11	101577976	101581944	+	2	1422	34518	90920	ENSMUSG00000017119.19	ENSMUST00000141170.1	Nbr1	Nbr1-212	Known	Known	None	0.3499999940395355	None	None	None	None
m54284U_191109_043049/89523656/ccs	PacBio_Cortex_Rep2	mm10_ERCC_SIRV	chr4	137357691	137319704	-	6	2071	12429	32321	ENSMUSG00000006699.17	ENSMUST00000051477.12	Cdc42	Cdc42-202	Known	Known	None	0.3499999940395355	None	None	None	None
m54284U_191107_221739/169674927/ccs	PacBio_Cortex_Rep1	mm10_ERCC_SIRV	chr7	133776868	133881523	+	10	1910	23764	549604	ENSMUSG00000053111.13	ENCODEMT000549604	Fank1	ENCODEMT000549604	Known	NNC	None	0.44999998807907104	None	None	None	None
m54284U_191109_043049/156107703/ccs	PacBio_Cortex_Rep2	mm10_ERCC_SIRV	chr5	139484490	139471217	-	7	3093	15922	42030	ENSMUSG00000053581.13	ENSMUST00000110851.7	Zfand2a	Zfand2a-202	Known	Known	None	0.25	None	None	None	None
m54284U_191109_043049/30868290/ccs	PacBio_Cortex_Rep2	mm10_ERCC_SIRV	chr9	112187902	112182081	-	6	1252	29198	76902	ENSMUSG00000032503.18	ENSMUST00000161467.7	Arpp21	Arpp21-218	Known	Known	None	0.800000011920929	None	None	None	None
m54284U_191212_053548/179832525/ccs	PacBio_Hippocampus_Rep1	mm10_ERCC_SIRV	chr10	70599332	70558880	-	5	1720	30619	80359	ENSMUSG00000037747.9	ENSMUST00000046513.9	Phyhipl	Phyhipl-201	Known	Known	None	0.44999998807907104	None	None	None	None
m54284U_191107_221739/133957647/ccs	PacBio_Cortex_Rep1	mm10_ERCC_SIRV	chr2	131909970	131938425	+	3	2138	6162	16399	ENSMUSG00000079037.9	ENSMUST00000091288.12	Prnp	Prnp-201	Known	Known	None	0.15000000596046448	None	None	None	None
m54284U_191213_120042/2885016/ccs	PacBio_Hippocampus_Rep2	mm10_ERCC_SIRV	chr10	70599276	70558880	-	5	1664	30619	80359	ENSMUSG00000037747.9	ENSMUST00000046513.9	Phyhipl	Phyhipl-201	Known	Known	None	0.44999998807907104	None	None	None	None
m54284U_191109_043049/156305719/ccs	PacBio_Cortex_Rep2	mm10_ERCC_SIRV	chr5	139484459	139471217	-	7	3073	15922	42029	ENSMUSG00000053581.13	ENSMUST00000079996.12	Zfand2a	Zfand2a-201	Known	Known	None	0.25	None	None	None	None
m54284U_191213_120042/4916528/ccs	PacBio_Hippocampus_Rep2	mm10_ERCC_SIRV	chr10	70599301	70558880	-	5	1689	30619	80359	ENSMUSG00000037747.9	ENSMUST00000046513.9	Phyhipl	Phyhipl-201	Known	Known	None	0.44999998807907104	None	None	None	None
m54284U_191109_043049/33947852/ccs	PacBio_Cortex_Rep2	mm10_ERCC_SIRV	chr9	112187926	112182081	-	6	1276	29198	76902	ENSMUSG00000032503.18	ENSMUST00000161467.7	Arpp21	Arpp21-218	Known	Known	None	0.800000011920929	None	None	None	None
m54284U_191109_043049/89588022/ccs	PacBio_Cortex_Rep2	mm10_ERCC_SIRV	chr4	137357694	137319704	-	6	2074	12429	32321	ENSMUSG00000006699.17	ENSMUST00000051477.12	Cdc42	Cdc42-202	Known	Known	None	0.3499999940395355	None	None	None	None
m54284U_191213_120042/7078150/ccs	PacBio_Hippocampus_Rep2	mm10_ERCC_SIRV	chr10	70599294	70558880	-	5	1682	30619	80359	ENSMUSG00000037747.9	ENSMUST00000046513.9	Phyhipl	Phyhipl-201	Known	Known	None	0.44999998807907104	None	None	None	None
m54284U_191107_221739/134219360/ccs	PacBio_Cortex_Rep1	mm10_ERCC_SIRV	chr2	131909970	131938427	+	3	2140	6162	16399	ENSMUSG00000079037.9	ENSMUST00000091288.12	Prnp	Prnp-201	Known	Known	None	0.15000000596046448	None	None	None	None
m54284U_191109_043049/84542366/ccs	PacBio_Cortex_Rep2	mm10_ERCC_SIRV	chr7	133776868	133881518	+	11	1983	23764	62113	ENSMUSG00000053111.13	ENSMUST00000065359.11	Fank1	Fank1-201	Known	Known	None	0.44999998807907104	None	None	None	None
m54284U_191109_043049/158663941/ccs	PacBio_Cortex_Rep2	mm10_ERCC_SIRV	chr5	139484461	139471217	-	7	3064	15922	42030	ENSMUSG00000053581.13	ENSMUST00000110851.7	Zfand2a	Zfand2a-202	Known	Known	None	0.25	None	None	None	None
m54284U_191213_120042/7080363/ccs	PacBio_Hippocampus_Rep2	mm10_ERCC_SIRV	chr10	70599267	70558880	-	5	1655	30619	80359	ENSMUSG00000037747.9	ENSMUST00000046513.9	Phyhipl	Phyhipl-201	Known	Known	None	0.44999998807907104	None	None	None	None
m54284U_191213_120042/56559460/ccs	PacBio_Hippocampus_Rep2	mm10_ERCC_SIRV	chr11	101577976	101581944	+	2	1422	34518	90920	ENSMUSG00000017119.19	ENSMUST00000141170.1	Nbr1	Nbr1-212	Known	Known	None	0.3499999940395355	None	None	None	None
m54284U_191109_043049/36046478/ccs	PacBio_Cortex_Rep2	mm10_ERCC_SIRV	chr9	112187902	112182081	-	6	1252	29198	76902	ENSMUSG00000032503.18	ENSMUST00000161467.7	Arpp21	Arpp21-218	Known	Known	None	0.800000011920929	None	None	None	None
m54284U_191109_043049/159384566/ccs	PacBio_Cortex_Rep2	mm10_ERCC_SIRV	chr5	139484436	139471217	-	7	3039	15922	42030	ENSMUSG00000053581.13	ENSMUST00000110851.7	Zfand2a	Zfand2a-202	Known	Known	None	0.25	None	None	None	None
m54284U_191107_221739/134548060/ccs	PacBio_Cortex_Rep1	mm10_ERCC_SIRV	chr2	131909970	131938427	+	3	2140	6162	16399	ENSMUSG00000079037.9	ENSMUST00000091288.12	Prnp	Prnp-201	Known	Known	None	0.15000000596046448	None	None	None	None
m54284U_191213_120042/8521965/ccs	PacBio_Hippocampus_Rep2	mm10_ERCC_SIRV	chr10	70599276	70558880	-	5	1664	30619	80359	ENSMUSG00000037747.9	ENSMUST00000046513.9	Phyhipl	Phyhipl-201	Known	Known	None	0.44999998807907104	None	None	None	None
m54284U_191109_043049/90047018/ccs	PacBio_Cortex_Rep2	mm10_ERCC_SIRV	chr4	137357660	137319704	-	6	2040	12429	32321	ENSMUSG00000006699.17	ENSMUST00000051477.12	Cdc42	Cdc42-202	Known	Known	None	0.3499999940395355	None	None	None	None
m54284U_191109_043049/104465042/ccs	PacBio_Cortex_Rep2	mm10_ERCC_SIRV	chr7	133776868	133881526	+	11	1991	23764	62113	ENSMUSG00000053111.13	ENSMUST00000065359.11	Fank1	Fank1-201	Known	Known	None	0.4000000059604645	None	None	None	None
m54284U_191109_043049/163513696/ccs	PacBio_Cortex_Rep2	mm10_ERCC_SIRV	chr5	139484465	139471217	-	7	3079	15922	42029	ENSMUSG00000053581.13	ENSMUST00000079996.12	Zfand2a	Zfand2a-201	Known	Known	None	0.25	None	None	None	None
m54284U_191109_043049/40438486/ccs	PacBio_Cortex_Rep2	mm10_ERCC_SIRV	chr9	112187929	112182081	-	5	1373	29198	76899	ENSMUSG00000032503.18	ENSMUST00000178410.1	Arpp21	Arpp21-231	Known	Known	None	0.800000011920929	None	None	None	None
m54284U_191213_120042/8587965/ccs	PacBio_Hippocampus_Rep2	mm10_ERCC_SIRV	chr10	70599289	70558880	-	5	1677	30619	80359	ENSMUSG00000037747.9	ENSMUST00000046513.9	Phyhipl	Phyhipl-201	Known	Known	None	0.44999998807907104	None	None	None	None
m54284U_191107_221739/135071765/ccs	PacBio_Cortex_Rep1	mm10_ERCC_SIRV	chr2	131909970	131937661	+	3	1374	6162	16399	ENSMUSG00000079037.9	ENSMUST00000091288.12	Prnp	Prnp-201	Known	Known	None	0.44999998807907104	None	None	None	None
m54284U_191109_043049/164103863/ccs	PacBio_Cortex_Rep2	mm10_ERCC_SIRV	chr5	139484434	139471217	-	7	3037	15922	42030	ENSMUSG00000053581.13	ENSMUST00000110851.7	Zfand2a	Zfand2a-202	Known	Known	None	0.25	None	None	None	None
m54284U_191213_120042/12126779/ccs	PacBio_Hippocampus_Rep2	mm10_ERCC_SIRV	chr10	70599277	70558880	-	5	1665	30619	80359	ENSMUSG00000037747.9	ENSMUST00000046513.9	Phyhipl	Phyhipl-201	Known	Known	None	0.44999998807907104	None	None	None	None
m54284U_191109_043049/45876707/ccs	PacBio_Cortex_Rep2	mm10_ERCC_SIRV	chr9	112187840	112182081	-	5	1284	29198	76899	ENSMUSG00000032503.18	ENSMUST00000178410.1	Arpp21	Arpp21-231	Known	Known	None	0.800000011920929	None	None	None	None
m54284U_191107_221739/135398267/ccs	PacBio_Cortex_Rep1	mm10_ERCC_SIRV	chr2	131909970	131938427	+	3	2140	6162	16399	ENSMUSG00000079037.9	ENSMUST00000091288.12	Prnp	Prnp-201	Known	Known	None	0.15000000596046448	None	None	None	None
m54284U_191109_043049/90113590/ccs	PacBio_Cortex_Rep2	mm10_ERCC_SIRV	chr4	137336129	137319703	-	5	2027	12429	549183	ENSMUSG00000006699.17	ENCODEMT000549183	Cdc42	ENCODEMT000549183	Known	ISM	Both	0.3499999940395355	None	None	None	None
m54284U_191213_120042/123602444/ccs	PacBio_Hippocampus_Rep2	mm10_ERCC_SIRV	chr11	101577976	101581942	+	2	1420	34518	90920	ENSMUSG00000017119.19	ENSMUST00000141170.1	Nbr1	Nbr1-212	Known	Known	None	0.30000001192092896	None	None	None	None
m54284U_191213_120042/13634188/ccs	PacBio_Hippocampus_Rep2	mm10_ERCC_SIRV	chr10	70599332	70558880	-	5	1720	30619	80359	ENSMUSG00000037747.9	ENSMUST00000046513.9	Phyhipl	Phyhipl-201	Known	Known	None	0.44999998807907104	None	None	None	None
m54284U_191109_043049/165676421/ccs	PacBio_Cortex_Rep2	mm10_ERCC_SIRV	chr5	139484456	139471217	-	7	3070	15922	42029	ENSMUSG00000053581.13	ENSMUST00000079996.12	Zfand2a	Zfand2a-201	Known	Known	None	0.25	None	None	None	None
m54284U_191212_053548/50071935/ccs	PacBio_Hippocampus_Rep1	mm10_ERCC_SIRV	chr7	133776877	133881533	+	10	1923	23764	549600	ENSMUSG00000053111.13	ENCODEMT000549600	Fank1	ENCODEMT000549600	Known	NIC	None	0.25	None	None	None	None
m54284U_191109_043049/48037917/ccs	PacBio_Cortex_Rep2	mm10_ERCC_SIRV	chr9	112185947	112182081	-	1	3867	29198	549605	ENSMUSG00000032503.18	ENCODEMT000549605	Arpp21	ENCODEMT000549605	Known	Genomic	None	0.800000011920929	None	None	None	None
m54284U_191213_120042/16253017/ccs	PacBio_Hippocampus_Rep2	mm10_ERCC_SIRV	chr10	70599289	70558880	-	5	1677	30619	80359	ENSMUSG00000037747.9	ENSMUST00000046513.9	Phyhipl	Phyhipl-201	Known	Known	None	0.44999998807907104	None	None	None	None
m54284U_191107_221739/135398694/ccs	PacBio_Cortex_Rep1	mm10_ERCC_SIRV	chr2	131909970	131938427	+	3	2140	6162	16399	ENSMUSG00000079037.9	ENSMUST00000091288.12	Prnp	Prnp-201	Known	Known	None	0.15000000596046448	None	None	None	None
m54284U_191109_043049/167182743/ccs	PacBio_Cortex_Rep2	mm10_ERCC_SIRV	chr5	139484330	139471217	-	7	2933	15922	42030	ENSMUSG00000053581.13	ENSMUST00000110851.7	Zfand2a	Zfand2a-202	Known	Known	None	0.25	None	None	None	None
m54284U_191213_120042/20252174/ccs	PacBio_Hippocampus_Rep2	mm10_ERCC_SIRV	chr10	70599306	70558880	-	5	1694	30619	80359	ENSMUSG00000037747.9	ENSMUST00000046513.9	Phyhipl	Phyhipl-201	Known	Known	None	0.44999998807907104	None	None	None	None
m54284U_191109_043049/91161465/ccs	PacBio_Cortex_Rep2	mm10_ERCC_SIRV	chr4	137357667	137319698	-	7	1930	12429	549222	ENSMUSG00000006699.17	ENCODEMT000549222	Cdc42	ENCODEMT000549222	Known	NIC	None	0.3499999940395355	None	None	None	None
m54284U_191213_120042/20840887/ccs	PacBio_Hippocampus_Rep2	mm10_ERCC_SIRV	chr10	70599306	70558880	-	5	1694	30619	80359	ENSMUSG00000037747.9	ENSMUST00000046513.9	Phyhipl	Phyhipl-201	Known	Known	None	0.44999998807907104	None	None	None	None
m54284U_191109_043049/49153947/ccs	PacBio_Cortex_Rep2	mm10_ERCC_SIRV	chr9	112187924	112182081	-	7	1312	29198	76900	ENSMUSG00000032503.18	ENSMUST00000172380.9	Arpp21	Arpp21-230	Known	Known	None	0.800000011920929	None	None	None	None
m54284U_191107_221739/135790986/ccs	PacBio_Cortex_Rep1	mm10_ERCC_SIRV	chr2	131909970	131938427	+	3	2140	6162	16399	ENSMUSG00000079037.9	ENSMUST00000091288.12	Prnp	Prnp-201	Known	Known	None	0.15000000596046448	None	None	None	None
m54284U_191213_120042/12585151/ccs	PacBio_Hippocampus_Rep2	mm10_ERCC_SIRV	chr7	133776868	133881525	+	11	1990	23764	62113	ENSMUSG00000053111.13	ENSMUST00000065359.11	Fank1	Fank1-201	Known	Known	None	0.4000000059604645	None	None	None	None
m54284U_191109_043049/171050147/ccs	PacBio_Cortex_Rep2	mm10_ERCC_SIRV	chr5	139484466	139471217	-	7	3063	15922	42030	ENSMUSG00000053581.13	ENSMUST00000110851.7	Zfand2a	Zfand2a-202	Known	Known	None	0.25	None	None	None	None
m54284U_191213_120042/21890145/ccs	PacBio_Hippocampus_Rep2	mm10_ERCC_SIRV	chr10	70599284	70558880	-	5	1672	30619	80359	ENSMUSG00000037747.9	ENSMUST00000046513.9	Phyhipl	Phyhipl-201	Known	Known	None	0.44999998807907104	None	None	None	None
m54284U_191213_120042/132776852/ccs	PacBio_Hippocampus_Rep2	mm10_ERCC_SIRV	chr11	101577976	101581944	+	2	1422	34518	90920	ENSMUSG00000017119.19	ENSMUST00000141170.1	Nbr1	Nbr1-212	Known	Known	None	0.3499999940395355	None	None	None	None
m54284U_191213_120042/25233583/ccs	PacBio_Hippocampus_Rep2	mm10_ERCC_SIRV	chr10	70599291	70558880	-	5	1679	30619	80359	ENSMUSG00000037747.9	ENSMUST00000046513.9	Phyhipl	Phyhipl-201	Known	Known	None	0.44999998807907104	None	None	None	None
m54284U_191109_043049/171181807/ccs	PacBio_Cortex_Rep2	mm10_ERCC_SIRV	chr5	139484463	139471217	-	7	3077	15922	42029	ENSMUSG00000053581.13	ENSMUST00000079996.12	Zfand2a	Zfand2a-201	Known	Known	None	0.25	None	None	None	None
m54284U_191107_221739/136054829/ccs	PacBio_Cortex_Rep1	mm10_ERCC_SIRV	chr2	131909970	131938427	+	3	2140	6162	16399	ENSMUSG00000079037.9	ENSMUST00000091288.12	Prnp	Prnp-201	Known	Known	None	0.15000000596046448	None	None	None	None
m54284U_191109_043049/50923821/ccs	PacBio_Cortex_Rep2	mm10_ERCC_SIRV	chr9	112187928	112182081	-	7	1316	29198	76900	ENSMUSG00000032503.18	ENSMUST00000172380.9	Arpp21	Arpp21-230	Known	Known	None	0.800000011920929	None	None	None	None
m54284U_191109_043049/91358148/ccs	PacBio_Cortex_Rep2	mm10_ERCC_SIRV	chr4	137357671	137319704	-	6	2051	12429	32321	ENSMUSG00000006699.17	ENSMUST00000051477.12	Cdc42	Cdc42-202	Known	Known	None	0.3499999940395355	None	None	None	None
m54284U_191213_120042/29165718/ccs	PacBio_Hippocampus_Rep2	mm10_ERCC_SIRV	chr10	70570872	70558880	-	4	1213	30619	549102	ENSMUSG00000037747.9	ENCODEMT000549102	Phyhipl	ENCODEMT000549102	Known	ISM	Suffix	0.44999998807907104	None	None	None	None
m54284U_191213_120042/92604840/ccs	PacBio_Hippocampus_Rep2	mm10_ERCC_SIRV	chr7	133776868	133881525	+	11	1990	23764	62113	ENSMUSG00000053111.13	ENSMUST00000065359.11	Fank1	Fank1-201	Known	Known	None	0.4000000059604645	None	None	None	None
m54284U_191109_043049/174131837/ccs	PacBio_Cortex_Rep2	mm10_ERCC_SIRV	chr5	139484449	139471217	-	7	3052	15922	42030	ENSMUSG00000053581.13	ENSMUST00000110851.7	Zfand2a	Zfand2a-202	Known	Known	None	0.25	None	None	None	None
m54284U_191213_120042/29689746/ccs	PacBio_Hippocampus_Rep2	mm10_ERCC_SIRV	chr10	70599294	70558880	-	5	1682	30619	80359	ENSMUSG00000037747.9	ENSMUST00000046513.9	Phyhipl	Phyhipl-201	Known	Known	None	0.44999998807907104	None	None	None	None
m54284U_191107_221739/136119602/ccs	PacBio_Cortex_Rep1	mm10_ERCC_SIRV	chr2	131909970	131938425	+	3	2138	6162	16399	ENSMUSG00000079037.9	ENSMUST00000091288.12	Prnp	Prnp-201	Known	Known	None	0.15000000596046448	None	None	None	None
m54284U_191109_043049/55378972/ccs	PacBio_Cortex_Rep2	mm10_ERCC_SIRV	chr9	112185931	112182081	-	5	1057	29198	76906	ENSMUSG00000032503.18	ENSMUST00000160741.7	Arpp21	Arpp21-213	Known	Known	None	0.800000011920929	None	None	None	None
m54284U_191213_120042/30280209/ccs	PacBio_Hippocampus_Rep2	mm10_ERCC_SIRV	chr10	70599294	70558880	-	5	1682	30619	80359	ENSMUSG00000037747.9	ENSMUST00000046513.9	Phyhipl	Phyhipl-201	Known	Known	None	0.44999998807907104	None	None	None	None
m54284U_191109_043049/175637810/ccs	PacBio_Cortex_Rep2	mm10_ERCC_SIRV	chr5	139484474	139471216	-	8	3475	15922	549564	ENSMUSG00000053581.13	ENCODEMT000549564	Zfand2a	ENCODEMT000549564	Known	NIC	None	0.25	None	None	None	None
m54284U_191109_043049/91425064/ccs	PacBio_Cortex_Rep2	mm10_ERCC_SIRV	chr4	137357668	137319704	-	6	2048	12429	32321	ENSMUSG00000006699.17	ENSMUST00000051477.12	Cdc42	Cdc42-202	Known	Known	None	0.3499999940395355	None	None	None	None
m54284U_191107_221739/136120257/ccs	PacBio_Cortex_Rep1	mm10_ERCC_SIRV	chr2	131909970	131938427	+	3	2140	6162	16399	ENSMUSG00000079037.9	ENSMUST00000091288.12	Prnp	Prnp-201	Known	Known	None	0.15000000596046448	None	None	None	None
m54284U_191213_120042/31131304/ccs	PacBio_Hippocampus_Rep2	mm10_ERCC_SIRV	chr10	70599291	70558880	-	5	1679	30619	80359	ENSMUSG00000037747.9	ENSMUST00000046513.9	Phyhipl	Phyhipl-201	Known	Known	None	0.44999998807907104	None	None	None	None
m54284U_191213_120042/161614357/ccs	PacBio_Hippocampus_Rep2	mm10_ERCC_SIRV	chr11	101577976	101581943	+	2	1421	34518	90920	ENSMUSG00000017119.19	ENSMUST00000141170.1	Nbr1	Nbr1-212	Known	Known	None	0.3499999940395355	None	None	None	None
m54284U_191213_120042/170917959/ccs	PacBio_Hippocampus_Rep2	mm10_ERCC_SIRV	chr7	133776868	133881525	+	11	1990	23764	62113	ENSMUSG00000053111.13	ENSMUST00000065359.11	Fank1	Fank1-201	Known	Known	None	0.4000000059604645	None	None	None	None
m54284U_191109_043049/176881857/ccs	PacBio_Cortex_Rep2	mm10_ERCC_SIRV	chr5	139484465	139471217	-	7	3079	15922	42029	ENSMUSG00000053581.13	ENSMUST00000079996.12	Zfand2a	Zfand2a-201	Known	Known	None	0.25	None	None	None	None
m54284U_191213_120042/33098404/ccs	PacBio_Hippocampus_Rep2	mm10_ERCC_SIRV	chr10	70599332	70558880	-	5	1720	30619	80359	ENSMUSG00000037747.9	ENSMUST00000046513.9	Phyhipl	Phyhipl-201	Known	Known	None	0.44999998807907104	None	None	None	None
m54284U_191109_043049/58196544/ccs	PacBio_Cortex_Rep2	mm10_ERCC_SIRV	chr9	112187928	112182081	-	6	1278	29198	76902	ENSMUSG00000032503.18	ENSMUST00000161467.7	Arpp21	Arpp21-218	Known	Known	None	0.800000011920929	None	None	None	None
m54284U_191107_221739/136315914/ccs	PacBio_Cortex_Rep1	mm10_ERCC_SIRV	chr2	131909970	131938427	+	3	2140	6162	16399	ENSMUSG00000079037.9	ENSMUST00000091288.12	Prnp	Prnp-201	Known	Known	None	0.15000000596046448	None	None	None	None
m54284U_191213_120042/39979453/ccs	PacBio_Hippocampus_Rep2	mm10_ERCC_SIRV	chr10	70599306	70558880	-	5	1694	30619	80359	ENSMUSG00000037747.9	ENSMUST00000046513.9	Phyhipl	Phyhipl-201	Known	Known	None	0.44999998807907104	None	None	None	None
m54284U_191109_043049/178651738/ccs	PacBio_Cortex_Rep2	mm10_ERCC_SIRV	chr5	139484455	139471217	-	7	3052	15922	42030	ENSMUSG00000053581.13	ENSMUST00000110851.7	Zfand2a	Zfand2a-202	Known	Known	None	0.25	None	None	None	None
m54284U_191109_043049/91818618/ccs	PacBio_Cortex_Rep2	mm10_ERCC_SIRV	chr4	137357694	137319704	-	6	2074	12429	32321	ENSMUSG00000006699.17	ENSMUST00000051477.12	Cdc42	Cdc42-202	Known	Known	None	0.3499999940395355	None	None	None	None
m54284U_191213_120042/41289988/ccs	PacBio_Hippocampus_Rep2	mm10_ERCC_SIRV	chr10	70599289	70558880	-	5	1677	30619	80359	ENSMUSG00000037747.9	ENSMUST00000046513.9	Phyhipl	Phyhipl-201	Known	Known	None	0.44999998807907104	None	None	None	None
m54284U_191109_043049/62260424/ccs	PacBio_Cortex_Rep2	mm10_ERCC_SIRV	chr9	112187621	112182081	-	5	1065	29198	76899	ENSMUSG00000032503.18	ENSMUST00000178410.1	Arpp21	Arpp21-231	Known	Known	None	0.800000011920929	None	None	None	None
m54284U_191213_120042/176096284/ccs	PacBio_Hippocampus_Rep2	mm10_ERCC_SIRV	chr7	133776868	133881523	+	11	1988	23764	62113	ENSMUSG00000053111.13	ENSMUST00000065359.11	Fank1	Fank1-201	Known	Known	None	0.44999998807907104	None	None	None	None
m54284U_191107_221739/136381950/ccs	PacBio_Cortex_Rep1	mm10_ERCC_SIRV	chr2	131909970	131938427	+	3	2140	6162	16399	ENSMUSG00000079037.9	ENSMUST00000091288.12	Prnp	Prnp-201	Known	Known	None	0.15000000596046448	None	None	None	None
m54284U_191109_043049/180094735/ccs	PacBio_Cortex_Rep2	mm10_ERCC_SIRV	chr5	139484472	139471217	-	7	3075	15922	42030	ENSMUSG00000053581.13	ENSMUST00000110851.7	Zfand2a	Zfand2a-202	Known	Known	None	0.25	None	None	None	None
m54284U_191213_120042/41749143/ccs	PacBio_Hippocampus_Rep2	mm10_ERCC_SIRV	chr10	70599311	70558880	-	5	1699	30619	80359	ENSMUSG00000037747.9	ENSMUST00000046513.9	Phyhipl	Phyhipl-201	Known	Known	None	0.44999998807907104	None	None	None	None
m54284U_191212_053548/119080806/ccs	PacBio_Hippocampus_Rep1	mm10_ERCC_SIRV	chr11	101577996	101581944	+	2	1402	34518	90920	ENSMUSG00000017119.19	ENSMUST00000141170.1	Nbr1	Nbr1-212	Known	Known	None	0.3499999940395355	None	None	None	None
m54284U_191213_120042/43386356/ccs	PacBio_Hippocampus_Rep2	mm10_ERCC_SIRV	chr10	70599295	70558880	-	5	1683	30619	80359	ENSMUSG00000037747.9	ENSMUST00000046513.9	Phyhipl	Phyhipl-201	Known	Known	None	0.44999998807907104	None	None	None	None
m54284U_191212_053548/7340918/ccs	PacBio_Hippocampus_Rep1	mm10_ERCC_SIRV	chr5	139484457	139471217	-	7	3060	15922	42030	ENSMUSG00000053581.13	ENSMUST00000110851.7	Zfand2a	Zfand2a-202	Known	Known	None	0.25	None	None	None	None
m54284U_191109_043049/91882437/ccs	PacBio_Cortex_Rep2	mm10_ERCC_SIRV	chr4	137357667	137319704	-	6	2047	12429	32321	ENSMUSG00000006699.17	ENSMUST00000051477.12	Cdc42	Cdc42-202	Known	Known	None	0.3499999940395355	None	None	None	None
m54284U_191107_221739/136578636/ccs	PacBio_Cortex_Rep1	mm10_ERCC_SIRV	chr2	131909970	131938427	+	3	2140	6162	16399	ENSMUSG00000079037.9	ENSMUST00000091288.12	Prnp	Prnp-201	Known	Known	None	0.15000000596046448	None	None	None	None
m54284U_191109_043049/63504794/ccs	PacBio_Cortex_Rep2	mm10_ERCC_SIRV	chr9	112187927	112182081	-	6	1277	29198	76902	ENSMUSG00000032503.18	ENSMUST00000161467.7	Arpp21	Arpp21-218	Known	Known	None	0.800000011920929	None	None	None	None
m54284U_191213_120042/44369698/ccs	PacBio_Hippocampus_Rep2	mm10_ERCC_SIRV	chr10	70599276	70558880	-	5	1664	30619	80359	ENSMUSG00000037747.9	ENSMUST00000046513.9	Phyhipl	Phyhipl-201	Known	Known	None	0.44999998807907104	None	None	None	None
m54284U_191107_221739/165150748/ccs	PacBio_Cortex_Rep1	mm10_ERCC_SIRV	chr7	133776869	133881525	+	11	1989	23764	62113	ENSMUSG00000053111.13	ENSMUST00000065359.11	Fank1	Fank1-201	Known	Known	None	0.4000000059604645	None	None	None	None
m54284U_191212_053548/10421396/ccs	PacBio_Hippocampus_Rep1	mm10_ERCC_SIRV	chr5	139484453	139471217	-	7	3056	15922	42030	ENSMUSG00000053581.13	ENSMUST00000110851.7	Zfand2a	Zfand2a-202	Known	Known	None	0.25	None	None	None	None
m54284U_191213_120042/45353095/ccs	PacBio_Hippocampus_Rep2	mm10_ERCC_SIRV	chr10	70599264	70558880	-	5	1652	30619	80359	ENSMUSG00000037747.9	ENSMUST00000046513.9	Phyhipl	Phyhipl-201	Known	Known	None	0.44999998807907104	None	None	None	None
m54284U_191107_221739/137299417/ccs	PacBio_Cortex_Rep1	mm10_ERCC_SIRV	chr2	131909970	131938427	+	3	2140	6162	16399	ENSMUSG00000079037.9	ENSMUST00000091288.12	Prnp	Prnp-201	Known	Known	None	0.15000000596046448	None	None	None	None
m54284U_191109_043049/63897635/ccs	PacBio_Cortex_Rep2	mm10_ERCC_SIRV	chr9	112187899	112182081	-	6	1249	29198	76902	ENSMUSG00000032503.18	ENSMUST00000161467.7	Arpp21	Arpp21-218	Known	Known	None	0.800000011920929	None	None	None	None
m54284U_191213_120042/45549713/ccs	PacBio_Hippocampus_Rep2	mm10_ERCC_SIRV	chr10	70599277	70558880	-	5	1665	30619	80359	ENSMUSG00000037747.9	ENSMUST00000046513.9	Phyhipl	Phyhipl-201	Known	Known	None	0.44999998807907104	None	None	None	None
m54284U_191212_053548/15468500/ccs	PacBio_Hippocampus_Rep1	mm10_ERCC_SIRV	chr5	139484433	139471217	-	7	3047	15922	42029	ENSMUSG00000053581.13	ENSMUST00000079996.12	Zfand2a	Zfand2a-201	Known	Known	None	0.25	None	None	None	None
m54284U_191109_043049/92603619/ccs	PacBio_Cortex_Rep2	mm10_ERCC_SIRV	chr4	137357673	137319704	-	6	2053	12429	32321	ENSMUSG00000006699.17	ENSMUST00000051477.12	Cdc42	Cdc42-202	Known	Known	None	0.3499999940395355	None	None	None	None
m54284U_191213_120042/46073304/ccs	PacBio_Hippocampus_Rep2	mm10_ERCC_SIRV	chr10	70599291	70558880	-	5	1679	30619	80359	ENSMUSG00000037747.9	ENSMUST00000046513.9	Phyhipl	Phyhipl-201	Known	Known	None	0.44999998807907104	None	None	None	None
m54284U_191107_221739/137890085/ccs	PacBio_Cortex_Rep1	mm10_ERCC_SIRV	chr2	131909970	131938425	+	3	2138	6162	16399	ENSMUSG00000079037.9	ENSMUST00000091288.12	Prnp	Prnp-201	Known	Known	None	0.15000000596046448	None	None	None	None
m54284U_191213_120042/110034979/ccs	PacBio_Hippocampus_Rep2	mm10_ERCC_SIRV	chr11	101578017	101581944	+	2	1381	34518	90920	ENSMUSG00000017119.19	ENSMUST00000141170.1	Nbr1	Nbr1-212	Known	Known	None	0.3499999940395355	None	None	None	None
m54284U_191107_221739/69271679/ccs	PacBio_Cortex_Rep1	mm10_ERCC_SIRV	chr7	133776870	133881525	+	11	1988	23764	62113	ENSMUSG00000053111.13	ENSMUST00000065359.11	Fank1	Fank1-201	Known	Known	None	0.4000000059604645	None	None	None	None
m54284U_191107_221739/102303163/ccs	PacBio_Cortex_Rep1	mm10_ERCC_SIRV	chr7	133776870	133881535	+	9	1745	23764	549606	ENSMUSG00000053111.13	ENCODEMT000549606	Fank1	ENCODEMT000549606	Known	NIC	None	0.25	None	None	None	None
m54284U_191212_053548/21299256/ccs	PacBio_Hippocampus_Rep1	mm10_ERCC_SIRV	chr5	139484465	139471217	-	7	3068	15922	42030	ENSMUSG00000053581.13	ENSMUST00000110851.7	Zfand2a	Zfand2a-202	Known	Known	None	0.25	None	None	None	None
m54284U_191213_120042/46138193/ccs	PacBio_Hippocampus_Rep2	mm10_ERCC_SIRV	chr10	70599289	70558880	-	5	1677	30619	80359	ENSMUSG00000037747.9	ENSMUST00000046513.9	Phyhipl	Phyhipl-201	Known	Known	None	0.44999998807907104	None	None	None	None
m54284U_191109_043049/65406668/ccs	PacBio_Cortex_Rep2	mm10_ERCC_SIRV	chr9	112187854	112182081	-	5	1276	29198	76899	ENSMUSG00000032503.18	ENSMUST00000178410.1	Arpp21	Arpp21-231	Known	Known	None	0.800000011920929	None	None	None	None
m54284U_191213_120042/46859953/ccs	PacBio_Hippocampus_Rep2	mm10_ERCC_SIRV	chr10	70599310	70558880	-	5	1698	30619	80359	ENSMUSG00000037747.9	ENSMUST00000046513.9	Phyhipl	Phyhipl-201	Known	Known	None	0.44999998807907104	None	None	None	None
m54284U_191107_221739/138019911/ccs	PacBio_Cortex_Rep1	mm10_ERCC_SIRV	chr2	131909970	131937438	+	3	1151	6162	16399	ENSMUSG00000079037.9	ENSMUST00000091288.12	Prnp	Prnp-201	Known	Known	None	0.30000001192092896	None	None	None	None
m54284U_191109_043049/94044460/ccs	PacBio_Cortex_Rep2	mm10_ERCC_SIRV	chr4	137357664	137319704	-	6	2044	12429	32321	ENSMUSG00000006699.17	ENSMUST00000051477.12	Cdc42	Cdc42-202	Known	Known	None	0.3499999940395355	None	None	None	None
m54284U_191212_053548/51773648/ccs	PacBio_Hippocampus_Rep1	mm10_ERCC_SIRV	chr5	139484433	139471217	-	7	3036	15922	42030	ENSMUSG00000053581.13	ENSMUST00000110851.7	Zfand2a	Zfand2a-202	Known	Known	None	0.25	None	None	None	None
m54284U_191213_120042/49284184/ccs	PacBio_Hippocampus_Rep2	mm10_ERCC_SIRV	chr10	70599310	70558880	-	5	1698	30619	80359	ENSMUSG00000037747.9	ENSMUST00000046513.9	Phyhipl	Phyhipl-201	Known	Known	None	0.44999998807907104	None	None	None	None
m54284U_191109_043049/66257617/ccs	PacBio_Cortex_Rep2	mm10_ERCC_SIRV	chr9	112187925	112182081	-	6	1275	29198	76902	ENSMUSG00000032503.18	ENSMUST00000161467.7	Arpp21	Arpp21-218	Known	Known	None	0.800000011920929	None	None	None	None
m54284U_191107_221739/177931098/ccs	PacBio_Cortex_Rep1	mm10_ERCC_SIRV	chr7	133776879	133881525	+	10	1913	23764	549600	ENSMUSG00000053111.13	ENCODEMT000549600	Fank1	ENCODEMT000549600	Known	NIC	None	0.4000000059604645	None	None	None	None
m54284U_191107_221739/138283624/ccs	PacBio_Cortex_Rep1	mm10_ERCC_SIRV	chr2	131909970	131937685	+	3	1398	6162	16399	ENSMUSG00000079037.9	ENSMUST00000091288.12	Prnp	Prnp-201	Known	Known	None	0.75	None	None	None	None
m54284U_191212_053548/51906186/ccs	PacBio_Hippocampus_Rep1	mm10_ERCC_SIRV	chr5	139484440	139471217	-	7	3043	15922	42030	ENSMUSG00000053581.13	ENSMUST00000110851.7	Zfand2a	Zfand2a-202	Known	Known	None	0.25	None	None	None	None
m54284U_191213_120042/50070322/ccs	PacBio_Hippocampus_Rep2	mm10_ERCC_SIRV	chr10	70599294	70558880	-	5	1682	30619	80359	ENSMUSG00000037747.9	ENSMUST00000046513.9	Phyhipl	Phyhipl-201	Known	Known	None	0.44999998807907104	None	None	None	None
m54284U_191212_053548/57739652/ccs	PacBio_Hippocampus_Rep1	mm10_ERCC_SIRV	chr5	139472514	139471219	-	1	1225	15922	549552	ENSMUSG00000053581.13	ENCODEMT000549552	Zfand2a	ENCODEMT000549552	Known	ISM	None	0.25	None	None	None	None
m54284U_191212_053548/46730026/ccs	PacBio_Hippocampus_Rep1	mm10_ERCC_SIRV	chr11	101578018	101581944	+	2	1380	34518	90920	ENSMUSG00000017119.19	ENSMUST00000141170.1	Nbr1	Nbr1-212	Known	Known	None	0.3499999940395355	None	None	None	None
m54284U_191213_120042/50662097/ccs	PacBio_Hippocampus_Rep2	mm10_ERCC_SIRV	chr10	70599304	70558880	-	5	1692	30619	80359	ENSMUSG00000037747.9	ENSMUST00000046513.9	Phyhipl	Phyhipl-201	Known	Known	None	0.44999998807907104	None	None	None	None
m54284U_191109_043049/94045905/ccs	PacBio_Cortex_Rep2	mm10_ERCC_SIRV	chr4	137357665	137319704	-	6	2045	12429	32321	ENSMUSG00000006699.17	ENSMUST00000051477.12	Cdc42	Cdc42-202	Known	Known	None	0.3499999940395355	None	None	None	None
m54284U_191212_053548/174787260/ccs	PacBio_Hippocampus_Rep1	mm10_ERCC_SIRV	chr11	101578045	101579325	+	1	1284	34518	549588	ENSMUSG00000017119.19	ENCODEMT000549588	Nbr1	ENCODEMT000549588	Known	Genomic	None	0.8500000238418579	None	None	None	None
m54284U_191107_221739/138806735/ccs	PacBio_Cortex_Rep1	mm10_ERCC_SIRV	chr2	131909970	131938431	+	3	2144	6162	16399	ENSMUSG00000079037.9	ENSMUST00000091288.12	Prnp	Prnp-201	Known	Known	None	0.0	None	None	None	None
m54284U_191109_043049/67830646/ccs	PacBio_Cortex_Rep2	mm10_ERCC_SIRV	chr9	112187916	112182081	-	5	1360	29198	76899	ENSMUSG00000032503.18	ENSMUST00000178410.1	Arpp21	Arpp21-231	Known	Known	None	0.800000011920929	None	None	None	None
m54284U_191213_120042/51184844/ccs	PacBio_Hippocampus_Rep2	mm10_ERCC_SIRV	chr10	70599292	70558880	-	5	1680	30619	80359	ENSMUSG00000037747.9	ENSMUST00000046513.9	Phyhipl	Phyhipl-201	Known	Known	None	0.44999998807907104	None	None	None	None
m54284U_191212_053548/64226358/ccs	PacBio_Hippocampus_Rep1	mm10_ERCC_SIRV	chr5	139484465	139471217	-	7	3079	15922	42029	ENSMUSG00000053581.13	ENSMUST00000079996.12	Zfand2a	Zfand2a-201	Known	Known	None	0.25	None	None	None	None
m54284U_191109_043049/4850871/ccs	PacBio_Cortex_Rep2	mm10_ERCC_SIRV	chr7	133776870	133881522	+	11	1985	23764	62113	ENSMUSG00000053111.13	ENSMUST00000065359.11	Fank1	Fank1-201	Known	Known	None	0.44999998807907104	None	None	None	None
m54284U_191213_120042/51380884/ccs	PacBio_Hippocampus_Rep2	mm10_ERCC_SIRV	chr10	70599306	70558880	-	5	1694	30619	80359	ENSMUSG00000037747.9	ENSMUST00000046513.9	Phyhipl	Phyhipl-201	Known	Known	None	0.44999998807907104	None	None	None	None
m54284U_191107_221739/139135329/ccs	PacBio_Cortex_Rep1	mm10_ERCC_SIRV	chr2	131909970	131938417	+	3	2130	6162	16399	ENSMUSG00000079037.9	ENSMUST00000091288.12	Prnp	Prnp-201	Known	Known	None	0.30000001192092896	None	None	None	None
m54284U_191212_053548/87425244/ccs	PacBio_Hippocampus_Rep1	mm10_ERCC_SIRV	chr5	139484466	139471217	-	7	3069	15922	42030	ENSMUSG00000053581.13	ENSMUST00000110851.7	Zfand2a	Zfand2a-202	Known	Known	None	0.25	None	None	None	None
m54284U_191109_043049/95159114/ccs	PacBio_Cortex_Rep2	mm10_ERCC_SIRV	chr4	137357701	137319704	-	6	2081	12429	32321	ENSMUSG00000006699.17	ENSMUST00000051477.12	Cdc42	Cdc42-202	Known	Known	None	0.3499999940395355	None	None	None	None
m54284U_191109_043049/74451131/ccs	PacBio_Cortex_Rep2	mm10_ERCC_SIRV	chr9	112187926	112182081	-	4	3190	29198	548179	ENSMUSG00000032503.18	ENCODEMT000548179	Arpp21	ENCODEMT000548179	Known	ISM	Suffix	0.800000011920929	None	None	None	None
m54284U_191213_120042/53020175/ccs	PacBio_Hippocampus_Rep2	mm10_ERCC_SIRV	chr10	70599310	70558880	-	5	1698	30619	80359	ENSMUSG00000037747.9	ENSMUST00000046513.9	Phyhipl	Phyhipl-201	Known	Known	None	0.44999998807907104	None	None	None	None
m54284U_191212_053548/87689487/ccs	PacBio_Hippocampus_Rep1	mm10_ERCC_SIRV	chr5	139484456	139471217	-	7	3070	15922	42029	ENSMUSG00000053581.13	ENSMUST00000079996.12	Zfand2a	Zfand2a-201	Known	Known	None	0.25	None	None	None	None
m54284U_191213_120042/54069662/ccs	PacBio_Hippocampus_Rep2	mm10_ERCC_SIRV	chr10	70599294	70558880	-	5	1682	30619	80359	ENSMUSG00000037747.9	ENSMUST00000046513.9	Phyhipl	Phyhipl-201	Known	Known	None	0.44999998807907104	None	None	None	None
m54284U_191107_221739/139593073/ccs	PacBio_Cortex_Rep1	mm10_ERCC_SIRV	chr2	131909970	131938427	+	3	2140	6162	16399	ENSMUSG00000079037.9	ENSMUST00000091288.12	Prnp	Prnp-201	Known	Known	None	0.15000000596046448	None	None	None	None
m54284U_191109_043049/17171008/ccs	PacBio_Cortex_Rep2	mm10_ERCC_SIRV	chr7	133776870	133881525	+	11	1988	23764	62113	ENSMUSG00000053111.13	ENSMUST00000065359.11	Fank1	Fank1-201	Known	Known	None	0.4000000059604645	None	None	None	None
m54284U_191109_043049/77335062/ccs	PacBio_Cortex_Rep2	mm10_ERCC_SIRV	chr9	112187965	112182081	-	6	1315	29198	76902	ENSMUSG00000032503.18	ENSMUST00000161467.7	Arpp21	Arpp21-218	Known	Known	None	0.800000011920929	None	None	None	None
m54284U_191213_120042/54855670/ccs	PacBio_Hippocampus_Rep2	mm10_ERCC_SIRV	chr10	70599289	70558880	-	5	1677	30619	80359	ENSMUSG00000037747.9	ENSMUST00000046513.9	Phyhipl	Phyhipl-201	Known	Known	None	0.44999998807907104	None	None	None	None
m54284U_191212_053548/161678697/ccs	PacBio_Hippocampus_Rep1	mm10_ERCC_SIRV	chr11	101579977	101581943	+	1	1967	34518	549607	ENSMUSG00000017119.19	ENCODEMT000549607	Nbr1	ENCODEMT000549607	Known	ISM	None	0.3499999940395355	None	None	None	None
m54284U_191212_053548/88605174/ccs	PacBio_Hippocampus_Rep1	mm10_ERCC_SIRV	chr5	139484446	139471217	-	7	3049	15922	42030	ENSMUSG00000053581.13	ENSMUST00000110851.7	Zfand2a	Zfand2a-202	Known	Known	None	0.25	None	None	None	None
m54284U_191109_043049/95815397/ccs	PacBio_Cortex_Rep2	mm10_ERCC_SIRV	chr4	137336129	137319703	-	5	2027	12429	549183	ENSMUSG00000006699.17	ENCODEMT000549183	Cdc42	ENCODEMT000549183	Known	ISM	Both	0.3499999940395355	None	None	None	None
m54284U_191107_221739/139593527/ccs	PacBio_Cortex_Rep1	mm10_ERCC_SIRV	chr2	131909970	131938425	+	3	2138	6162	16399	ENSMUSG00000079037.9	ENSMUST00000091288.12	Prnp	Prnp-201	Known	Known	None	0.15000000596046448	None	None	None	None
m54284U_191212_053548/113574334/ccs	PacBio_Hippocampus_Rep1	mm10_ERCC_SIRV	chr11	101580324	101581952	+	1	1963	34518	549607	ENSMUSG00000017119.19	ENCODEMT000549607	Nbr1	ENCODEMT000549607	Known	ISM	None	0.3499999940395355	None	None	None	None
m54284U_191213_120042/57804569/ccs	PacBio_Hippocampus_Rep2	mm10_ERCC_SIRV	chr10	70599273	70558880	-	5	1661	30619	80359	ENSMUSG00000037747.9	ENSMUST00000046513.9	Phyhipl	Phyhipl-201	Known	Known	None	0.44999998807907104	None	None	None	None
m54284U_191213_120042/141754501/ccs	PacBio_Hippocampus_Rep2	mm10_ERCC_SIRV	chr11	101580325	101581952	+	1	1962	34518	549607	ENSMUSG00000017119.19	ENCODEMT000549607	Nbr1	ENCODEMT000549607	Known	ISM	None	0.3499999940395355	None	None	None	None
m54284U_191109_043049/19728325/ccs	PacBio_Cortex_Rep2	mm10_ERCC_SIRV	chr7	133776870	133881525	+	11	1988	23764	62113	ENSMUSG00000053111.13	ENSMUST00000065359.11	Fank1	Fank1-201	Known	Known	None	0.4000000059604645	None	None	None	None
m54284U_191213_120042/51841532/ccs	PacBio_Hippocampus_Rep2	mm10_ERCC_SIRV	chr11	101580326	101581952	+	1	1961	34518	549607	ENSMUSG00000017119.19	ENCODEMT000549607	Nbr1	ENCODEMT000549607	Known	ISM	None	0.3499999940395355	None	None	None	None
m54284U_191212_053548/90702869/ccs	PacBio_Hippocampus_Rep1	mm10_ERCC_SIRV	chr5	139484452	139471217	-	7	3066	15922	42029	ENSMUSG00000053581.13	ENSMUST00000079996.12	Zfand2a	Zfand2a-201	Known	Known	None	0.25	None	None	None	None
m54284U_191109_043049/78905884/ccs	PacBio_Cortex_Rep2	mm10_ERCC_SIRV	chr9	112187929	112182081	-	7	1317	29198	76900	ENSMUSG00000032503.18	ENSMUST00000172380.9	Arpp21	Arpp21-230	Known	Known	None	0.800000011920929	None	None	None	None
m54284U_191213_120042/58133334/ccs	PacBio_Hippocampus_Rep2	mm10_ERCC_SIRV	chr10	70599289	70558880	-	5	1677	30619	80359	ENSMUSG00000037747.9	ENSMUST00000046513.9	Phyhipl	Phyhipl-201	Known	Known	None	0.44999998807907104	None	None	None	None
m54284U_191107_221739/139658092/ccs	PacBio_Cortex_Rep1	mm10_ERCC_SIRV	chr2	131909970	131938427	+	3	2140	6162	16399	ENSMUSG00000079037.9	ENSMUST00000091288.12	Prnp	Prnp-201	Known	Known	None	0.15000000596046448	None	None	None	None
m54284U_191212_053548/130417734/ccs	PacBio_Hippocampus_Rep1	mm10_ERCC_SIRV	chr11	101580941	101581947	+	1	1341	34518	549607	ENSMUSG00000017119.19	ENCODEMT000549607	Nbr1	ENCODEMT000549607	Known	ISM	None	0.3499999940395355	None	None	None	None
m54284U_191107_221739/82772966/ccs	PacBio_Cortex_Rep1	mm10_ERCC_SIRV	chr11	101580943	101581952	+	1	1362	34518	549607	ENSMUSG00000017119.19	ENCODEMT000549607	Nbr1	ENCODEMT000549607	Known	ISM	None	0.3499999940395355	None	None	None	None
m54284U_191109_043049/96993948/ccs	PacBio_Cortex_Rep2	mm10_ERCC_SIRV	chr4	137357660	137319704	-	6	2040	12429	32321	ENSMUSG00000006699.17	ENSMUST00000051477.12	Cdc42	Cdc42-202	Known	Known	None	0.3499999940395355	None	None	None	None
m54284U_191213_120042/60556286/ccs	PacBio_Hippocampus_Rep2	mm10_ERCC_SIRV	chr10	70599289	70558880	-	5	1677	30619	80359	ENSMUSG00000037747.9	ENSMUST00000046513.9	Phyhipl	Phyhipl-201	Known	Known	None	0.44999998807907104	None	None	None	None
m54284U_191212_053548/177996807/ccs	PacBio_Hippocampus_Rep1	mm10_ERCC_SIRV	chr11	101580963	101581952	+	1	1324	34518	549607	ENSMUSG00000017119.19	ENCODEMT000549607	Nbr1	ENCODEMT000549607	Known	ISM	None	0.3499999940395355	None	None	None	None
m54284U_191212_053548/98371934/ccs	PacBio_Hippocampus_Rep1	mm10_ERCC_SIRV	chr5	139484471	139471216	-	8	3472	15922	549564	ENSMUSG00000053581.13	ENCODEMT000549564	Zfand2a	ENCODEMT000549564	Known	NIC	None	0.25	None	None	None	None
m54284U_191213_120042/64554220/ccs	PacBio_Hippocampus_Rep2	mm10_ERCC_SIRV	chr11	101581019	101581953	+	1	1269	34518	549607	ENSMUSG00000017119.19	ENCODEMT000549607	Nbr1	ENCODEMT000549607	Known	ISM	None	0.30000001192092896	None	None	None	None
m54284U_191107_221739/139725514/ccs	PacBio_Cortex_Rep1	mm10_ERCC_SIRV	chr2	131909970	131938427	+	3	2140	6162	16399	ENSMUSG00000079037.9	ENSMUST00000091288.12	Prnp	Prnp-201	Known	Known	None	0.15000000596046448	None	None	None	None
m54284U_191109_043049/79889611/ccs	PacBio_Cortex_Rep2	mm10_ERCC_SIRV	chr9	112187904	112182081	-	6	1254	29198	76902	ENSMUSG00000032503.18	ENSMUST00000161467.7	Arpp21	Arpp21-218	Known	Known	None	0.800000011920929	None	None	None	None
m54284U_191213_120042/86837310/ccs	PacBio_Hippocampus_Rep2	mm10_ERCC_SIRV	chr11	101581024	101581952	+	1	1263	34518	549607	ENSMUSG00000017119.19	ENCODEMT000549607	Nbr1	ENCODEMT000549607	Known	ISM	None	0.3499999940395355	None	None	None	None
m54284U_191109_043049/20447587/ccs	PacBio_Cortex_Rep2	mm10_ERCC_SIRV	chr7	133776870	133881525	+	11	1988	23764	62113	ENSMUSG00000053111.13	ENSMUST00000065359.11	Fank1	Fank1-201	Known	Known	None	0.4000000059604645	None	None	None	None
m54284U_191213_120042/61016593/ccs	PacBio_Hippocampus_Rep2	mm10_ERCC_SIRV	chr10	70599291	70558880	-	5	1679	30619	80359	ENSMUSG00000037747.9	ENSMUST00000046513.9	Phyhipl	Phyhipl-201	Known	Known	None	0.44999998807907104	None	None	None	None
m54284U_191107_221739/94503353/ccs	PacBio_Cortex_Rep1	mm10_ERCC_SIRV	chr11	101581050	101581952	+	1	1237	34518	549607	ENSMUSG00000017119.19	ENCODEMT000549607	Nbr1	ENCODEMT000549607	Known	ISM	None	0.3499999940395355	None	None	None	None
m54284U_191212_053548/109576590/ccs	PacBio_Hippocampus_Rep1	mm10_ERCC_SIRV	chr11	101581582	101581952	+	1	705	34518	549607	ENSMUSG00000017119.19	ENCODEMT000549607	Nbr1	ENCODEMT000549607	Known	ISM	None	0.3499999940395355	None	None	None	None
m54284U_191212_053548/99877785/ccs	PacBio_Hippocampus_Rep1	mm10_ERCC_SIRV	chr5	139484465	139471217	-	7	3061	15922	42030	ENSMUSG00000053581.13	ENSMUST00000110851.7	Zfand2a	Zfand2a-202	Known	Known	None	0.25	None	None	None	None
m54284U_191109_043049/97125750/ccs	PacBio_Cortex_Rep2	mm10_ERCC_SIRV	chr4	137357671	137319704	-	6	2051	12429	32321	ENSMUSG00000006699.17	ENSMUST00000051477.12	Cdc42	Cdc42-202	Known	Known	None	0.3499999940395355	None	None	None	None
m54284U_191213_120042/69601627/ccs	PacBio_Hippocampus_Rep2	mm10_ERCC_SIRV	chr10	70599304	70558880	-	5	1692	30619	80359	ENSMUSG00000037747.9	ENSMUST00000046513.9	Phyhipl	Phyhipl-201	Known	Known	None	0.44999998807907104	None	None	None	None
m54284U_191107_221739/139920716/ccs	PacBio_Cortex_Rep1	mm10_ERCC_SIRV	chr2	131909970	131938426	+	3	2139	6162	16399	ENSMUSG00000079037.9	ENSMUST00000091288.12	Prnp	Prnp-201	Known	Known	None	0.15000000596046448	None	None	None	None
m54284U_191107_221739/124061059/ccs	PacBio_Cortex_Rep1	mm10_ERCC_SIRV	chr11	101582162	101581951	+	1	124	34518	549607	ENSMUSG00000017119.19	ENCODEMT000549607	Nbr1	ENCODEMT000549607	Known	ISM	None	0.3499999940395355	None	None	None	None
m54284U_191109_043049/89325895/ccs	PacBio_Cortex_Rep2	mm10_ERCC_SIRV	chr9	112187927	112182081	-	6	1277	29198	76902	ENSMUSG00000032503.18	ENSMUST00000161467.7	Arpp21	Arpp21-218	Known	Known	None	0.800000011920929	None	None	None	None
m54284U_191109_043049/106759947/ccs	PacBio_Cortex_Rep2	mm10_ERCC_SIRV	chr11	101582162	101581952	+	1	125	34518	549607	ENSMUSG00000017119.19	ENCODEMT000549607	Nbr1	ENCODEMT000549607	Known	ISM	None	0.3499999940395355	None	None	None	None
m54284U_191213_120042/70123892/ccs	PacBio_Hippocampus_Rep2	mm10_ERCC_SIRV	chr10	70599311	70558880	-	5	1699	30619	80359	ENSMUSG00000037747.9	ENSMUST00000046513.9	Phyhipl	Phyhipl-201	Known	Known	None	0.44999998807907104	None	None	None	None
m54284U_191212_053548/104334595/ccs	PacBio_Hippocampus_Rep1	mm10_ERCC_SIRV	chr5	139484465	139471217	-	7	3079	15922	42029	ENSMUSG00000053581.13	ENSMUST00000079996.12	Zfand2a	Zfand2a-201	Known	Known	None	0.25	None	None	None	None
m54284U_191109_043049/31132009/ccs	PacBio_Cortex_Rep2	mm10_ERCC_SIRV	chr7	133776870	133881525	+	11	1988	23764	62113	ENSMUSG00000053111.13	ENSMUST00000065359.11	Fank1	Fank1-201	Known	Known	None	0.4000000059604645	None	None	None	None
m54284U_191107_221739/139922043/ccs	PacBio_Cortex_Rep1	mm10_ERCC_SIRV	chr2	131909970	131938427	+	3	2140	6162	16399	ENSMUSG00000079037.9	ENSMUST00000091288.12	Prnp	Prnp-201	Known	Known	None	0.15000000596046448	None	None	None	None
m54284U_191213_120042/71239651/ccs	PacBio_Hippocampus_Rep2	mm10_ERCC_SIRV	chr10	70599310	70558880	-	5	1698	30619	80359	ENSMUSG00000037747.9	ENSMUST00000046513.9	Phyhipl	Phyhipl-201	Known	Known	None	0.44999998807907104	None	None	None	None
m54284U_191109_043049/92211124/ccs	PacBio_Cortex_Rep2	mm10_ERCC_SIRV	chr9	112188336	112182081	-	6	1536	29198	548201	ENSMUSG00000032503.18	ENCODEMT000548201	Arpp21	ENCODEMT000548201	Known	NIC	None	0.800000011920929	None	None	None	None
m54284U_191109_043049/98238667/ccs	PacBio_Cortex_Rep2	mm10_ERCC_SIRV	chr4	137357678	137319704	-	6	2058	12429	32321	ENSMUSG00000006699.17	ENSMUST00000051477.12	Cdc42	Cdc42-202	Known	Known	None	0.3499999940395355	None	None	None	None
m54284U_191212_053548/119079126/ccs	PacBio_Hippocampus_Rep1	mm10_ERCC_SIRV	chr5	139484472	139471217	-	7	3075	15922	42030	ENSMUSG00000053581.13	ENSMUST00000110851.7	Zfand2a	Zfand2a-202	Known	Known	None	0.25	None	None	None	None
m54284U_191213_120042/77596300/ccs	PacBio_Hippocampus_Rep2	mm10_ERCC_SIRV	chr10	70599289	70558880	-	5	1677	30619	80359	ENSMUSG00000037747.9	ENSMUST00000046513.9	Phyhipl	Phyhipl-201	Known	Known	None	0.44999998807907104	None	None	None	None
m54284U_191107_221739/140837251/ccs	PacBio_Cortex_Rep1	mm10_ERCC_SIRV	chr2	131909970	131938428	+	3	2141	6162	16399	ENSMUSG00000079037.9	ENSMUST00000091288.12	Prnp	Prnp-201	Known	Known	None	0.10000000149011612	None	None	None	None
m54284U_191107_221739/58657185/ccs	PacBio_Cortex_Rep1	mm10_ERCC_SIRV	chr11	101582238	101591784	+	8	2240	34519	549608	ENSMUSG00000034947.13	ENCODEMT000549608	Tmem106a	ENCODEMT000549608	Known	NIC	None	0.3499999940395355	None	None	None	None
m54284U_191213_120042/78383266/ccs	PacBio_Hippocampus_Rep2	mm10_ERCC_SIRV	chr10	70599269	70558880	-	5	1657	30619	80359	ENSMUSG00000037747.9	ENSMUST00000046513.9	Phyhipl	Phyhipl-201	Known	Known	None	0.44999998807907104	None	None	None	None
m54284U_191212_053548/122946424/ccs	PacBio_Hippocampus_Rep1	mm10_ERCC_SIRV	chr5	139484423	139471217	-	7	3026	15922	42030	ENSMUSG00000053581.13	ENSMUST00000110851.7	Zfand2a	Zfand2a-202	Known	Known	None	0.25	None	None	None	None
m54284U_191109_043049/99682984/ccs	PacBio_Cortex_Rep2	mm10_ERCC_SIRV	chr9	112187925	112182081	-	6	1275	29198	76902	ENSMUSG00000032503.18	ENSMUST00000161467.7	Arpp21	Arpp21-218	Known	Known	None	0.800000011920929	None	None	None	None
m54284U_191109_043049/39387194/ccs	PacBio_Cortex_Rep2	mm10_ERCC_SIRV	chr7	133776879	133881525	+	10	1906	23764	549600	ENSMUSG00000053111.13	ENCODEMT000549600	Fank1	ENCODEMT000549600	Known	NIC	None	0.4000000059604645	None	None	None	None
m54284U_191213_120042/79432065/ccs	PacBio_Hippocampus_Rep2	mm10_ERCC_SIRV	chr10	70599255	70558880	-	5	1643	30619	80359	ENSMUSG00000037747.9	ENSMUST00000046513.9	Phyhipl	Phyhipl-201	Known	Known	None	0.44999998807907104	None	None	None	None
m54284U_191107_221739/141232430/ccs	PacBio_Cortex_Rep1	mm10_ERCC_SIRV	chr2	131909970	131938425	+	3	2138	6162	16399	ENSMUSG00000079037.9	ENSMUST00000091288.12	Prnp	Prnp-201	Known	Known	None	0.15000000596046448	None	None	None	None
m54284U_191109_043049/98962268/ccs	PacBio_Cortex_Rep2	mm10_ERCC_SIRV	chr4	137336129	137319703	-	5	2027	12429	549183	ENSMUSG00000006699.17	ENCODEMT000549183	Cdc42	ENCODEMT000549183	Known	ISM	Both	0.3499999940395355	None	None	None	None
m54284U_191212_053548/125110791/ccs	PacBio_Hippocampus_Rep1	mm10_ERCC_SIRV	chr5	139484490	139471217	-	7	3093	15922	42030	ENSMUSG00000053581.13	ENSMUST00000110851.7	Zfand2a	Zfand2a-202	Known	Known	None	0.25	None	None	None	None
m54284U_191109_043049/102959653/ccs	PacBio_Cortex_Rep2	mm10_ERCC_SIRV	chr9	112187928	112182081	-	6	1278	29198	76902	ENSMUSG00000032503.18	ENSMUST00000161467.7	Arpp21	Arpp21-218	Known	Known	None	0.800000011920929	None	None	None	None
m54284U_191213_120042/81855947/ccs	PacBio_Hippocampus_Rep2	mm10_ERCC_SIRV	chr10	70599287	70558880	-	5	1675	30619	80359	ENSMUSG00000037747.9	ENSMUST00000046513.9	Phyhipl	Phyhipl-201	Known	Known	None	0.44999998807907104	None	None	None	None
m54284U_191107_221739/141232482/ccs	PacBio_Cortex_Rep1	mm10_ERCC_SIRV	chr2	131909970	131938425	+	3	2138	6162	16399	ENSMUSG00000079037.9	ENSMUST00000091288.12	Prnp	Prnp-201	Known	Known	None	0.15000000596046448	None	None	None	None
m54284U_191212_053548/135922119/ccs	PacBio_Hippocampus_Rep1	mm10_ERCC_SIRV	chr5	139484499	139471217	-	7	3084	15922	42030	ENSMUSG00000053581.13	ENSMUST00000110851.7	Zfand2a	Zfand2a-202	Known	Known	None	0.25	None	None	None	None
m54284U_191109_043049/180224458/ccs	PacBio_Cortex_Rep2	mm10_ERCC_SIRV	chr11	101582244	101591783	+	9	2297	34519	90921	ENSMUSG00000034947.13	ENSMUST00000039581.13	Tmem106a	Tmem106a-201	Known	Known	None	0.3499999940395355	None	None	None	None
m54284U_191213_120042/82182877/ccs	PacBio_Hippocampus_Rep2	mm10_ERCC_SIRV	chr10	70599291	70558880	-	5	1679	30619	80359	ENSMUSG00000037747.9	ENSMUST00000046513.9	Phyhipl	Phyhipl-201	Known	Known	None	0.44999998807907104	None	None	None	None
m54284U_191109_043049/51382678/ccs	PacBio_Cortex_Rep2	mm10_ERCC_SIRV	chr7	133776870	133881525	+	11	1988	23764	62113	ENSMUSG00000053111.13	ENSMUST00000065359.11	Fank1	Fank1-201	Known	Known	None	0.4000000059604645	None	None	None	None
m54284U_191109_043049/105906252/ccs	PacBio_Cortex_Rep2	mm10_ERCC_SIRV	chr9	112187925	112182081	-	7	1313	29198	76900	ENSMUSG00000032503.18	ENSMUST00000172380.9	Arpp21	Arpp21-230	Known	Known	None	0.800000011920929	None	None	None	None
m54284U_191109_043049/99025958/ccs	PacBio_Cortex_Rep2	mm10_ERCC_SIRV	chr4	137357702	137319704	-	6	2082	12429	32321	ENSMUSG00000006699.17	ENSMUST00000051477.12	Cdc42	Cdc42-202	Known	Known	None	0.3499999940395355	None	None	None	None
m54284U_191213_120042/82576726/ccs	PacBio_Hippocampus_Rep2	mm10_ERCC_SIRV	chr10	70599267	70558880	-	5	1655	30619	80359	ENSMUSG00000037747.9	ENSMUST00000046513.9	Phyhipl	Phyhipl-201	Known	Known	None	0.44999998807907104	None	None	None	None
m54284U_191107_221739/141428863/ccs	PacBio_Cortex_Rep1	mm10_ERCC_SIRV	chr2	131909970	131938430	+	3	2143	6162	16399	ENSMUSG00000079037.9	ENSMUST00000091288.12	Prnp	Prnp-201	Known	Known	None	0.05000000074505806	None	None	None	None
m54284U_191212_053548/136577336/ccs	PacBio_Hippocampus_Rep1	mm10_ERCC_SIRV	chr5	139484461	139471217	-	7	3075	15922	42029	ENSMUSG00000053581.13	ENSMUST00000079996.12	Zfand2a	Zfand2a-201	Known	Known	None	0.25	None	None	None	None
m54284U_191213_120042/84804747/ccs	PacBio_Hippocampus_Rep2	mm10_ERCC_SIRV	chr10	70599310	70558880	-	5	1698	30619	80359	ENSMUSG00000037747.9	ENSMUST00000046513.9	Phyhipl	Phyhipl-201	Known	Known	None	0.44999998807907104	None	None	None	None
m54284U_191109_043049/106497715/ccs	PacBio_Cortex_Rep2	mm10_ERCC_SIRV	chr9	112187902	112182081	-	7	1290	29198	76900	ENSMUSG00000032503.18	ENSMUST00000172380.9	Arpp21	Arpp21-230	Known	Known	None	0.800000011920929	None	None	None	None
m54284U_191212_053548/146606253/ccs	PacBio_Hippocampus_Rep1	mm10_ERCC_SIRV	chr5	139484463	139471217	-	7	3066	15922	42030	ENSMUSG00000053581.13	ENSMUST00000110851.7	Zfand2a	Zfand2a-202	Known	Known	None	0.25	None	None	None	None
m54284U_191213_120042/172624018/ccs	PacBio_Hippocampus_Rep2	mm10_ERCC_SIRV	chr11	101582245	101591786	+	8	2598	34519	549609	ENSMUSG00000034947.13	ENCODEMT000549609	Tmem106a	ENCODEMT000549609	Known	ISM	Suffix	0.3499999940395355	None	None	None	None
m54284U_191107_221739/141494764/ccs	PacBio_Cortex_Rep1	mm10_ERCC_SIRV	chr2	131909970	131938427	+	3	2140	6162	16399	ENSMUSG00000079037.9	ENSMUST00000091288.12	Prnp	Prnp-201	Known	Known	None	0.15000000596046448	None	None	None	None
m54284U_191109_043049/72155612/ccs	PacBio_Cortex_Rep2	mm10_ERCC_SIRV	chr7	133776879	133880839	+	10	1004	23764	549600	ENSMUSG00000053111.13	ENCODEMT000549600	Fank1	ENCODEMT000549600	Known	NIC	None	0.75	None	None	None	None
m54284U_191213_120042/94964544/ccs	PacBio_Hippocampus_Rep2	mm10_ERCC_SIRV	chr10	70599276	70558880	-	5	1664	30619	80359	ENSMUSG00000037747.9	ENSMUST00000046513.9	Phyhipl	Phyhipl-201	Known	Known	None	0.44999998807907104	None	None	None	None
m54284U_191109_043049/99615659/ccs	PacBio_Cortex_Rep2	mm10_ERCC_SIRV	chr4	137357702	137319704	-	6	2082	12429	32321	ENSMUSG00000006699.17	ENSMUST00000051477.12	Cdc42	Cdc42-202	Known	Known	None	0.3499999940395355	None	None	None	None
m54284U_191213_120042/96667113/ccs	PacBio_Hippocampus_Rep2	mm10_ERCC_SIRV	chr10	70599292	70558880	-	5	1680	30619	80359	ENSMUSG00000037747.9	ENSMUST00000046513.9	Phyhipl	Phyhipl-201	Known	Known	None	0.44999998807907104	None	None	None	None
m54284U_191212_053548/155978110/ccs	PacBio_Hippocampus_Rep1	mm10_ERCC_SIRV	chr5	139484432	139471217	-	7	3035	15922	42030	ENSMUSG00000053581.13	ENSMUST00000110851.7	Zfand2a	Zfand2a-202	Known	Known	None	0.25	None	None	None	None
m54284U_191109_043049/108986973/ccs	PacBio_Cortex_Rep2	mm10_ERCC_SIRV	chr9	112234996	112182081	-	6	1947	29198	548221	ENSMUSG00000032503.18	ENCODEMT000548221	Arpp21	ENCODEMT000548221	Known	NIC	None	0.800000011920929	None	None	None	None
m54284U_191107_221739/141494882/ccs	PacBio_Cortex_Rep1	mm10_ERCC_SIRV	chr2	131909970	131938427	+	3	2140	6162	16399	ENSMUSG00000079037.9	ENSMUST00000091288.12	Prnp	Prnp-201	Known	Known	None	0.15000000596046448	None	None	None	None
m54284U_191213_120042/99156190/ccs	PacBio_Hippocampus_Rep2	mm10_ERCC_SIRV	chr10	70599267	70558880	-	5	1655	30619	80359	ENSMUSG00000037747.9	ENSMUST00000046513.9	Phyhipl	Phyhipl-201	Known	Known	None	0.44999998807907104	None	None	None	None
m54284U_191212_053548/157090719/ccs	PacBio_Hippocampus_Rep1	mm10_ERCC_SIRV	chr5	139484461	139471217	-	7	3064	15922	42030	ENSMUSG00000053581.13	ENSMUST00000110851.7	Zfand2a	Zfand2a-202	Known	Known	None	0.25	None	None	None	None
m54284U_191212_053548/41617994/ccs	PacBio_Hippocampus_Rep1	mm10_ERCC_SIRV	chr7	133776879	133881059	+	10	1224	23764	549600	ENSMUSG00000053111.13	ENCODEMT000549600	Fank1	ENCODEMT000549600	Known	NIC	None	0.25	None	None	None	None
m54284U_191213_120042/99221577/ccs	PacBio_Hippocampus_Rep2	mm10_ERCC_SIRV	chr10	70599275	70558880	-	5	1663	30619	80359	ENSMUSG00000037747.9	ENSMUST00000046513.9	Phyhipl	Phyhipl-201	Known	Known	None	0.44999998807907104	None	None	None	None
m54284U_191109_043049/113705255/ccs	PacBio_Cortex_Rep2	mm10_ERCC_SIRV	chr9	112187925	112182081	-	6	1275	29198	76902	ENSMUSG00000032503.18	ENSMUST00000161467.7	Arpp21	Arpp21-218	Known	Known	None	0.800000011920929	None	None	None	None
m54284U_191109_043049/101189648/ccs	PacBio_Cortex_Rep2	mm10_ERCC_SIRV	chr4	137336129	137319703	-	5	2027	12429	549183	ENSMUSG00000006699.17	ENCODEMT000549183	Cdc42	ENCODEMT000549183	Known	ISM	Both	0.3499999940395355	None	None	None	None
m54284U_191212_053548/176751022/ccs	PacBio_Hippocampus_Rep1	mm10_ERCC_SIRV	chr11	101582253	101590917	+	8	1720	34519	549609	ENSMUSG00000034947.13	ENCODEMT000549609	Tmem106a	ENCODEMT000549609	Known	ISM	Suffix	0.25	None	None	None	None
m54284U_191107_221739/141821597/ccs	PacBio_Cortex_Rep1	mm10_ERCC_SIRV	chr2	131909970	131938427	+	3	2140	6162	16399	ENSMUSG00000079037.9	ENSMUST00000091288.12	Prnp	Prnp-201	Known	Known	None	0.15000000596046448	None	None	None	None
m54284U_191109_043049/7602405/ccs	PacBio_Cortex_Rep2	mm10_ERCC_SIRV	chr11	101582255	101591786	+	8	2062	34519	549610	ENSMUSG00000034947.13	ENCODEMT000549610	Tmem106a	ENCODEMT000549610	Known	NIC	None	0.3499999940395355	None	None	None	None
m54284U_191212_053548/169150442/ccs	PacBio_Hippocampus_Rep1	mm10_ERCC_SIRV	chr5	139484433	139471217	-	7	3036	15922	42030	ENSMUSG00000053581.13	ENSMUST00000110851.7	Zfand2a	Zfand2a-202	Known	Known	None	0.25	None	None	None	None
m54284U_191213_120042/102630020/ccs	PacBio_Hippocampus_Rep2	mm10_ERCC_SIRV	chr10	70599357	70558880	-	5	1745	30619	80359	ENSMUSG00000037747.9	ENSMUST00000046513.9	Phyhipl	Phyhipl-201	Known	Known	None	0.44999998807907104	None	None	None	None
m54284U_191109_043049/116064698/ccs	PacBio_Cortex_Rep2	mm10_ERCC_SIRV	chr9	112187902	112182081	-	6	1252	29198	76902	ENSMUSG00000032503.18	ENSMUST00000161467.7	Arpp21	Arpp21-218	Known	Known	None	0.800000011920929	None	None	None	None
m54284U_191107_221739/141886318/ccs	PacBio_Cortex_Rep1	mm10_ERCC_SIRV	chr2	131909970	131938427	+	3	2140	6162	16399	ENSMUSG00000079037.9	ENSMUST00000091288.12	Prnp	Prnp-201	Known	Known	None	0.15000000596046448	None	None	None	None
m54284U_191213_120042/103744055/ccs	PacBio_Hippocampus_Rep2	mm10_ERCC_SIRV	chr10	70599310	70558880	-	5	1698	30619	80359	ENSMUSG00000037747.9	ENSMUST00000046513.9	Phyhipl	Phyhipl-201	Known	Known	None	0.44999998807907104	None	None	None	None
m54284U_191212_053548/179963202/ccs	PacBio_Hippocampus_Rep1	mm10_ERCC_SIRV	chr5	139484490	139471217	-	7	3104	15922	42029	ENSMUSG00000053581.13	ENSMUST00000079996.12	Zfand2a	Zfand2a-201	Known	Known	None	0.25	None	None	None	None
m54284U_191212_053548/120914680/ccs	PacBio_Hippocampus_Rep1	mm10_ERCC_SIRV	chr7	133776870	133881525	+	11	1988	23764	62113	ENSMUSG00000053111.13	ENSMUST00000065359.11	Fank1	Fank1-201	Known	Known	None	0.4000000059604645	None	None	None	None
m54284U_191109_043049/101190158/ccs	PacBio_Cortex_Rep2	mm10_ERCC_SIRV	chr4	137336129	137319703	-	5	2027	12429	549183	ENSMUSG00000006699.17	ENCODEMT000549183	Cdc42	ENCODEMT000549183	Known	ISM	Both	0.3499999940395355	None	None	None	None
m54284U_191213_120042/105514285/ccs	PacBio_Hippocampus_Rep2	mm10_ERCC_SIRV	chr10	70599321	70558880	-	5	1709	30619	80359	ENSMUSG00000037747.9	ENSMUST00000046513.9	Phyhipl	Phyhipl-201	Known	Known	None	0.44999998807907104	None	None	None	None
m54284U_191109_043049/96470456/ccs	PacBio_Cortex_Rep2	mm10_ERCC_SIRV	chr11	101582255	101590913	+	9	1416	34519	90921	ENSMUSG00000034947.13	ENSMUST00000039581.13	Tmem106a	Tmem106a-201	Known	Known	None	0.10000000149011612	None	None	None	None
m54284U_191107_221739/142018744/ccs	PacBio_Cortex_Rep1	mm10_ERCC_SIRV	chr2	131909970	131938427	+	3	2140	6162	16399	ENSMUSG00000079037.9	ENSMUST00000091288.12	Prnp	Prnp-201	Known	Known	None	0.15000000596046448	None	None	None	None
m54284U_191213_120042/919702/ccs	PacBio_Hippocampus_Rep2	mm10_ERCC_SIRV	chr5	139484432	139471217	-	7	3035	15922	42030	ENSMUSG00000053581.13	ENSMUST00000110851.7	Zfand2a	Zfand2a-202	Known	Known	None	0.25	None	None	None	None
m54284U_191109_043049/117506060/ccs	PacBio_Cortex_Rep2	mm10_ERCC_SIRV	chr9	112187928	112182081	-	6	1278	29198	76902	ENSMUSG00000032503.18	ENSMUST00000161467.7	Arpp21	Arpp21-218	Known	Known	None	0.800000011920929	None	None	None	None
m54284U_191213_120042/105972381/ccs	PacBio_Hippocampus_Rep2	mm10_ERCC_SIRV	chr10	70599289	70558880	-	5	1677	30619	80359	ENSMUSG00000037747.9	ENSMUST00000046513.9	Phyhipl	Phyhipl-201	Known	Known	None	0.44999998807907104	None	None	None	None
m54284U_191213_120042/6162871/ccs	PacBio_Hippocampus_Rep2	mm10_ERCC_SIRV	chr5	139484482	139471217	-	7	3085	15922	42030	ENSMUSG00000053581.13	ENSMUST00000110851.7	Zfand2a	Zfand2a-202	Known	Known	None	0.25	None	None	None	None
m54284U_191213_120042/107742742/ccs	PacBio_Hippocampus_Rep2	mm10_ERCC_SIRV	chr10	70599344	70558880	-	5	1732	30619	80359	ENSMUSG00000037747.9	ENSMUST00000046513.9	Phyhipl	Phyhipl-201	Known	Known	None	0.44999998807907104	None	None	None	None
m54284U_191107_221739/142476184/ccs	PacBio_Cortex_Rep1	mm10_ERCC_SIRV	chr2	131909970	131938427	+	3	2140	6162	16399	ENSMUSG00000079037.9	ENSMUST00000091288.12	Prnp	Prnp-201	Known	Known	None	0.15000000596046448	None	None	None	None
m54284U_191212_053548/155322285/ccs	PacBio_Hippocampus_Rep1	mm10_ERCC_SIRV	chr7	133776879	133881525	+	10	1913	23764	549600	ENSMUSG00000053111.13	ENCODEMT000549600	Fank1	ENCODEMT000549600	Known	NIC	None	0.4000000059604645	None	None	None	None
m54284U_191109_043049/101318690/ccs	PacBio_Cortex_Rep2	mm10_ERCC_SIRV	chr4	137357664	137319704	-	6	2044	12429	32321	ENSMUSG00000006699.17	ENSMUST00000051477.12	Cdc42	Cdc42-202	Known	Known	None	0.3499999940395355	None	None	None	None
m54284U_191109_043049/119736087/ccs	PacBio_Cortex_Rep2	mm10_ERCC_SIRV	chr9	112187933	112182081	-	6	1283	29198	76902	ENSMUSG00000032503.18	ENSMUST00000161467.7	Arpp21	Arpp21-218	Known	Known	None	0.800000011920929	None	None	None	None
m54284U_191213_120042/114756336/ccs	PacBio_Hippocampus_Rep2	mm10_ERCC_SIRV	chr10	70599291	70558880	-	5	1679	30619	80359	ENSMUSG00000037747.9	ENSMUST00000046513.9	Phyhipl	Phyhipl-201	Known	Known	None	0.44999998807907104	None	None	None	None
m54284U_191212_053548/159319644/ccs	PacBio_Hippocampus_Rep1	mm10_ERCC_SIRV	chr11	101582254	101590913	+	8	1715	34519	549609	ENSMUSG00000034947.13	ENCODEMT000549609	Tmem106a	ENCODEMT000549609	Known	ISM	Suffix	0.10000000149011612	None	None	None	None
m54284U_191213_120042/8193380/ccs	PacBio_Hippocampus_Rep2	mm10_ERCC_SIRV	chr5	139484487	139471217	-	7	3084	15922	42030	ENSMUSG00000053581.13	ENSMUST00000110851.7	Zfand2a	Zfand2a-202	Known	Known	None	0.25	None	None	None	None
m54284U_191107_221739/142542609/ccs	PacBio_Cortex_Rep1	mm10_ERCC_SIRV	chr2	131909970	131938427	+	3	2140	6162	16399	ENSMUSG00000079037.9	ENSMUST00000091288.12	Prnp	Prnp-201	Known	Known	None	0.15000000596046448	None	None	None	None
m54284U_191213_120042/125635405/ccs	PacBio_Hippocampus_Rep2	mm10_ERCC_SIRV	chr10	70599295	70558880	-	5	1683	30619	80359	ENSMUSG00000037747.9	ENSMUST00000046513.9	Phyhipl	Phyhipl-201	Known	Known	None	0.44999998807907104	None	None	None	None
m54284U_191109_043049/121111922/ccs	PacBio_Cortex_Rep2	mm10_ERCC_SIRV	chr9	112187925	112182081	-	7	1313	29198	76900	ENSMUSG00000032503.18	ENSMUST00000172380.9	Arpp21	Arpp21-230	Known	Known	None	0.800000011920929	None	None	None	None
m54284U_191213_120042/19597085/ccs	PacBio_Hippocampus_Rep2	mm10_ERCC_SIRV	chr5	139484453	139471217	-	7	3043	15922	42030	ENSMUSG00000053581.13	ENSMUST00000110851.7	Zfand2a	Zfand2a-202	Known	Known	None	0.25	None	None	None	None
m54284U_191213_120042/1640173/ccs	PacBio_Hippocampus_Rep2	mm10_ERCC_SIRV	chr7	133776870	133881525	+	11	1988	23764	62113	ENSMUSG00000053111.13	ENSMUST00000065359.11	Fank1	Fank1-201	Known	Known	None	0.4000000059604645	None	None	None	None
m54284U_191109_043049/101843068/ccs	PacBio_Cortex_Rep2	mm10_ERCC_SIRV	chr4	137357671	137319704	-	6	2051	12429	32321	ENSMUSG00000006699.17	ENSMUST00000051477.12	Cdc42	Cdc42-202	Known	Known	None	0.3499999940395355	None	None	None	None
m54284U_191213_120042/126288450/ccs	PacBio_Hippocampus_Rep2	mm10_ERCC_SIRV	chr10	70599329	70558880	-	5	1717	30619	80359	ENSMUSG00000037747.9	ENSMUST00000046513.9	Phyhipl	Phyhipl-201	Known	Known	None	0.44999998807907104	None	None	None	None
m54284U_191213_120042/23134545/ccs	PacBio_Hippocampus_Rep2	mm10_ERCC_SIRV	chr5	139471996	139471219	-	1	707	15922	549552	ENSMUSG00000053581.13	ENCODEMT000549552	Zfand2a	ENCODEMT000549552	Known	ISM	None	0.25	None	None	None	None
m54284U_191107_221739/142543385/ccs	PacBio_Cortex_Rep1	mm10_ERCC_SIRV	chr2	131909970	131938427	+	3	2140	6162	16399	ENSMUSG00000079037.9	ENSMUST00000091288.12	Prnp	Prnp-201	Known	Known	None	0.15000000596046448	None	None	None	None
m54284U_191109_043049/101974673/ccs	PacBio_Cortex_Rep2	mm10_ERCC_SIRV	chr4	137321152	137319703	-	1	1449	12429	549188	ENSMUSG00000006699.17	ENCODEMT000549188	Cdc42	ENCODEMT000549188	Known	Genomic	None	0.3499999940395355	None	None	None	None
m54284U_191109_043049/124781401/ccs	PacBio_Cortex_Rep2	mm10_ERCC_SIRV	chr9	112187916	112182081	-	6	1266	29198	76902	ENSMUSG00000032503.18	ENSMUST00000161467.7	Arpp21	Arpp21-218	Known	Known	None	0.800000011920929	None	None	None	None
m54284U_191213_120042/126550648/ccs	PacBio_Hippocampus_Rep2	mm10_ERCC_SIRV	chr10	70599310	70558880	-	5	1698	30619	80359	ENSMUSG00000037747.9	ENSMUST00000046513.9	Phyhipl	Phyhipl-201	Known	Known	None	0.44999998807907104	None	None	None	None
m54284U_191213_120042/4915471/ccs	PacBio_Hippocampus_Rep2	mm10_ERCC_SIRV	chr11	101582267	101590909	+	9	1400	34519	90921	ENSMUSG00000034947.13	ENSMUST00000039581.13	Tmem106a	Tmem106a-201	Known	Known	None	0.15000000596046448	None	None	None	None
m54284U_191213_120042/23266029/ccs	PacBio_Hippocampus_Rep2	mm10_ERCC_SIRV	chr5	139484455	139471217	-	7	3058	15922	42030	ENSMUSG00000053581.13	ENSMUST00000110851.7	Zfand2a	Zfand2a-202	Known	Known	None	0.25	None	None	None	None
m54284U_191107_221739/142674652/ccs	PacBio_Cortex_Rep1	mm10_ERCC_SIRV	chr2	131909970	131938425	+	3	2138	6162	16399	ENSMUSG00000079037.9	ENSMUST00000091288.12	Prnp	Prnp-201	Known	Known	None	0.15000000596046448	None	None	None	None
m54284U_191213_120042/126551595/ccs	PacBio_Hippocampus_Rep2	mm10_ERCC_SIRV	chr10	70599306	70558880	-	5	1694	30619	80359	ENSMUSG00000037747.9	ENSMUST00000046513.9	Phyhipl	Phyhipl-201	Known	Known	None	0.44999998807907104	None	None	None	None
m54284U_191213_120042/32377307/ccs	PacBio_Hippocampus_Rep2	mm10_ERCC_SIRV	chr7	133776879	133881537	+	10	1925	23764	549600	ENSMUSG00000053111.13	ENCODEMT000549600	Fank1	ENCODEMT000549600	Known	NIC	None	0.30000001192092896	None	None	None	None
m54284U_191109_043049/126813219/ccs	PacBio_Cortex_Rep2	mm10_ERCC_SIRV	chr9	112187929	112182081	-	4	3193	29198	548179	ENSMUSG00000032503.18	ENCODEMT000548179	Arpp21	ENCODEMT000548179	Known	ISM	Suffix	0.800000011920929	None	None	None	None
m54284U_191213_120042/24313947/ccs	PacBio_Hippocampus_Rep2	mm10_ERCC_SIRV	chr5	139484440	139471217	-	7	3054	15922	42029	ENSMUSG00000053581.13	ENSMUST00000079996.12	Zfand2a	Zfand2a-201	Known	Known	None	0.25	None	None	None	None
m54284U_191109_043049/103155373/ccs	PacBio_Cortex_Rep2	mm10_ERCC_SIRV	chr4	137357702	137319704	-	6	2082	12429	32321	ENSMUSG00000006699.17	ENSMUST00000051477.12	Cdc42	Cdc42-202	Known	Known	None	0.3499999940395355	None	None	None	None
m54284U_191213_120042/128516835/ccs	PacBio_Hippocampus_Rep2	mm10_ERCC_SIRV	chr10	70599301	70558880	-	5	1689	30619	80359	ENSMUSG00000037747.9	ENSMUST00000046513.9	Phyhipl	Phyhipl-201	Known	Known	None	0.44999998807907104	None	None	None	None
m54284U_191107_221739/142738412/ccs	PacBio_Cortex_Rep1	mm10_ERCC_SIRV	chr2	131909970	131938427	+	3	2140	6162	16399	ENSMUSG00000079037.9	ENSMUST00000091288.12	Prnp	Prnp-201	Known	Known	None	0.15000000596046448	None	None	None	None
m54284U_191213_120042/63310541/ccs	PacBio_Hippocampus_Rep2	mm10_ERCC_SIRV	chr11	101582273	101590917	+	8	1700	34519	549609	ENSMUSG00000034947.13	ENCODEMT000549609	Tmem106a	ENCODEMT000549609	Known	ISM	Suffix	0.25	None	None	None	None
m54284U_191213_120042/128975198/ccs	PacBio_Hippocampus_Rep2	mm10_ERCC_SIRV	chr10	70599294	70558880	-	5	1682	30619	80359	ENSMUSG00000037747.9	ENSMUST00000046513.9	Phyhipl	Phyhipl-201	Known	Known	None	0.44999998807907104	None	None	None	None
m54284U_191213_120042/26937380/ccs	PacBio_Hippocampus_Rep2	mm10_ERCC_SIRV	chr5	139484466	139471217	-	7	3069	15922	42030	ENSMUSG00000053581.13	ENSMUST00000110851.7	Zfand2a	Zfand2a-202	Known	Known	None	0.25	None	None	None	None
m54284U_191109_043049/127076219/ccs	PacBio_Cortex_Rep2	mm10_ERCC_SIRV	chr9	112187926	112182081	-	6	1276	29198	76902	ENSMUSG00000032503.18	ENSMUST00000161467.7	Arpp21	Arpp21-218	Known	Known	None	0.800000011920929	None	None	None	None
m54284U_191213_120042/32442349/ccs	PacBio_Hippocampus_Rep2	mm10_ERCC_SIRV	chr5	139473086	139471219	-	1	1797	15922	549552	ENSMUSG00000053581.13	ENCODEMT000549552	Zfand2a	ENCODEMT000549552	Known	ISM	None	0.25	None	None	None	None
m54284U_191107_221739/143525134/ccs	PacBio_Cortex_Rep1	mm10_ERCC_SIRV	chr2	131909970	131938425	+	3	2138	6162	16399	ENSMUSG00000079037.9	ENSMUST00000091288.12	Prnp	Prnp-201	Known	Known	None	0.15000000596046448	None	None	None	None
m54284U_191213_120042/129696167/ccs	PacBio_Hippocampus_Rep2	mm10_ERCC_SIRV	chr10	70599332	70558880	-	5	1720	30619	80359	ENSMUSG00000037747.9	ENSMUST00000046513.9	Phyhipl	Phyhipl-201	Known	Known	None	0.44999998807907104	None	None	None	None
m54284U_191213_120042/34408542/ccs	PacBio_Hippocampus_Rep2	mm10_ERCC_SIRV	chr5	139472854	139471219	-	1	1565	15922	549552	ENSMUSG00000053581.13	ENCODEMT000549552	Zfand2a	ENCODEMT000549552	Known	ISM	None	0.25	None	None	None	None
m54284U_191213_120042/84869525/ccs	PacBio_Hippocampus_Rep2	mm10_ERCC_SIRV	chr7	133776870	133881525	+	11	1988	23764	62113	ENSMUSG00000053111.13	ENSMUST00000065359.11	Fank1	Fank1-201	Known	Known	None	0.4000000059604645	None	None	None	None
m54284U_191109_043049/103219440/ccs	PacBio_Cortex_Rep2	mm10_ERCC_SIRV	chr4	137357687	137319704	-	6	2067	12429	32321	ENSMUSG00000006699.17	ENSMUST00000051477.12	Cdc42	Cdc42-202	Known	Known	None	0.3499999940395355	None	None	None	None
m54284U_191213_120042/132581724/ccs	PacBio_Hippocampus_Rep2	mm10_ERCC_SIRV	chr10	70599291	70558880	-	5	1679	30619	80359	ENSMUSG00000037747.9	ENSMUST00000046513.9	Phyhipl	Phyhipl-201	Known	Known	None	0.44999998807907104	None	None	None	None
m54284U_191109_043049/131270115/ccs	PacBio_Cortex_Rep2	mm10_ERCC_SIRV	chr9	112187838	112182081	-	6	1320	29198	76904	ENSMUSG00000032503.18	ENSMUST00000159183.7	Arpp21	Arpp21-205	Known	Known	None	0.800000011920929	None	None	None	None
m54284U_191213_120042/35588815/ccs	PacBio_Hippocampus_Rep2	mm10_ERCC_SIRV	chr5	139484446	139471217	-	7	3060	15922	42029	ENSMUSG00000053581.13	ENSMUST00000079996.12	Zfand2a	Zfand2a-201	Known	Known	None	0.25	None	None	None	None
m54284U_191107_221739/143589542/ccs	PacBio_Cortex_Rep1	mm10_ERCC_SIRV	chr2	131909970	131938430	+	3	2143	6162	16399	ENSMUSG00000079037.9	ENSMUST00000091288.12	Prnp	Prnp-201	Known	Known	None	0.05000000074505806	None	None	None	None
m54284U_191213_120042/161351566/ccs	PacBio_Hippocampus_Rep2	mm10_ERCC_SIRV	chr11	101582275	101590796	+	9	1403	34519	90922	ENSMUSG00000034947.13	ENSMUST00000100403.8	Tmem106a	Tmem106a-202	Known	Known	None	0.30000001192092896	None	None	None	None
m54284U_191213_120042/141886520/ccs	PacBio_Hippocampus_Rep2	mm10_ERCC_SIRV	chr10	70599276	70558880	-	5	1664	30619	80359	ENSMUSG00000037747.9	ENSMUST00000046513.9	Phyhipl	Phyhipl-201	Known	Known	None	0.44999998807907104	None	None	None	None
m54284U_191213_120042/37945906/ccs	PacBio_Hippocampus_Rep2	mm10_ERCC_SIRV	chr5	139484471	139471217	-	7	3074	15922	42030	ENSMUSG00000053581.13	ENSMUST00000110851.7	Zfand2a	Zfand2a-202	Known	Known	None	0.25	None	None	None	None
m54284U_191213_120042/144049481/ccs	PacBio_Hippocampus_Rep2	mm10_ERCC_SIRV	chr10	70599321	70558880	-	5	1709	30619	80359	ENSMUSG00000037747.9	ENSMUST00000046513.9	Phyhipl	Phyhipl-201	Known	Known	None	0.44999998807907104	None	None	None	None
m54284U_191109_043049/103285643/ccs	PacBio_Cortex_Rep2	mm10_ERCC_SIRV	chr4	137357670	137319704	-	6	2050	12429	32321	ENSMUSG00000006699.17	ENSMUST00000051477.12	Cdc42	Cdc42-202	Known	Known	None	0.3499999940395355	None	None	None	None
m54284U_191109_043049/132581281/ccs	PacBio_Cortex_Rep2	mm10_ERCC_SIRV	chr9	112187929	112182081	-	6	1279	29198	76902	ENSMUSG00000032503.18	ENSMUST00000161467.7	Arpp21	Arpp21-218	Known	Known	None	0.800000011920929	None	None	None	None
m54284U_191107_221739/114754603/ccs	PacBio_Cortex_Rep1	mm10_ERCC_SIRV	chr7	133776871	133881525	+	9	1754	23764	549611	ENSMUSG00000053111.13	ENCODEMT000549611	Fank1	ENCODEMT000549611	Known	NIC	None	0.4000000059604645	None	None	None	None
m54284U_191107_221739/143656275/ccs	PacBio_Cortex_Rep1	mm10_ERCC_SIRV	chr2	131909970	131938427	+	3	2140	6162	16399	ENSMUSG00000079037.9	ENSMUST00000091288.12	Prnp	Prnp-201	Known	Known	None	0.15000000596046448	None	None	None	None
m54284U_191213_120042/147654872/ccs	PacBio_Hippocampus_Rep2	mm10_ERCC_SIRV	chr10	70599329	70558880	-	5	1717	30619	80359	ENSMUSG00000037747.9	ENSMUST00000046513.9	Phyhipl	Phyhipl-201	Known	Known	None	0.44999998807907104	None	None	None	None
m54284U_191109_043049/60099133/ccs	PacBio_Cortex_Rep2	mm10_ERCC_SIRV	chr11	101582287	101591784	+	9	2255	34519	90921	ENSMUSG00000034947.13	ENSMUST00000039581.13	Tmem106a	Tmem106a-201	Known	Known	None	0.3499999940395355	None	None	None	None
m54284U_191213_120042/43975756/ccs	PacBio_Hippocampus_Rep2	mm10_ERCC_SIRV	chr5	139484447	139471217	-	7	3139	15922	42029	ENSMUSG00000053581.13	ENSMUST00000079996.12	Zfand2a	Zfand2a-201	Known	Known	None	0.25	None	None	None	None
m54284U_191107_221739/144246192/ccs	PacBio_Cortex_Rep1	mm10_ERCC_SIRV	chr2	131909970	131938429	+	3	2142	6162	16399	ENSMUSG00000079037.9	ENSMUST00000091288.12	Prnp	Prnp-201	Known	Known	None	0.05000000074505806	None	None	None	None
m54284U_191109_043049/132842620/ccs	PacBio_Cortex_Rep2	mm10_ERCC_SIRV	chr9	112187922	112182081	-	6	1272	29198	76902	ENSMUSG00000032503.18	ENSMUST00000161467.7	Arpp21	Arpp21-218	Known	Known	None	0.800000011920929	None	None	None	None
m54284U_191213_120042/150405473/ccs	PacBio_Hippocampus_Rep2	mm10_ERCC_SIRV	chr10	70599294	70558880	-	5	1682	30619	80359	ENSMUSG00000037747.9	ENSMUST00000046513.9	Phyhipl	Phyhipl-201	Known	Known	None	0.44999998807907104	None	None	None	None
m54284U_191109_043049/103615272/ccs	PacBio_Cortex_Rep2	mm10_ERCC_SIRV	chr4	137357679	137319704	-	6	2059	12429	32321	ENSMUSG00000006699.17	ENSMUST00000051477.12	Cdc42	Cdc42-202	Known	Known	None	0.3499999940395355	None	None	None	None
m54284U_191213_120042/44108633/ccs	PacBio_Hippocampus_Rep2	mm10_ERCC_SIRV	chr5	139484480	139471217	-	7	3083	15922	42030	ENSMUSG00000053581.13	ENSMUST00000110851.7	Zfand2a	Zfand2a-202	Known	Known	None	0.25	None	None	None	None
m54284U_191213_120042/153684570/ccs	PacBio_Hippocampus_Rep2	mm10_ERCC_SIRV	chr10	70599289	70558880	-	5	1677	30619	80359	ENSMUSG00000037747.9	ENSMUST00000046513.9	Phyhipl	Phyhipl-201	Known	Known	None	0.44999998807907104	None	None	None	None
m54284U_191109_043049/93850138/ccs	PacBio_Cortex_Rep2	mm10_ERCC_SIRV	chr7	133776880	133881525	+	10	1912	23764	549600	ENSMUSG00000053111.13	ENCODEMT000549600	Fank1	ENCODEMT000549600	Known	NIC	None	0.4000000059604645	None	None	None	None
m54284U_191107_221739/144313094/ccs	PacBio_Cortex_Rep1	mm10_ERCC_SIRV	chr2	131909970	131938427	+	3	2140	6162	16399	ENSMUSG00000079037.9	ENSMUST00000091288.12	Prnp	Prnp-201	Known	Known	None	0.15000000596046448	None	None	None	None
m54284U_191109_043049/133890085/ccs	PacBio_Cortex_Rep2	mm10_ERCC_SIRV	chr9	112187928	112182081	-	6	1278	29198	76902	ENSMUSG00000032503.18	ENSMUST00000161467.7	Arpp21	Arpp21-218	Known	Known	None	0.800000011920929	None	None	None	None
m54284U_191213_120042/154468698/ccs	PacBio_Hippocampus_Rep2	mm10_ERCC_SIRV	chr10	70599289	70558880	-	5	1677	30619	80359	ENSMUSG00000037747.9	ENSMUST00000046513.9	Phyhipl	Phyhipl-201	Known	Known	None	0.44999998807907104	None	None	None	None
m54284U_191107_221739/27263491/ccs	PacBio_Cortex_Rep1	mm10_ERCC_SIRV	chr11	101582296	101591786	+	9	2248	34519	90921	ENSMUSG00000034947.13	ENSMUST00000039581.13	Tmem106a	Tmem106a-201	Known	Known	None	0.3499999940395355	None	None	None	None
m54284U_191213_120042/45286695/ccs	PacBio_Hippocampus_Rep2	mm10_ERCC_SIRV	chr5	139484447	139471217	-	7	3050	15922	42030	ENSMUSG00000053581.13	ENSMUST00000110851.7	Zfand2a	Zfand2a-202	Known	Known	None	0.25	None	None	None	None
m54284U_191107_221739/144442727/ccs	PacBio_Cortex_Rep1	mm10_ERCC_SIRV	chr2	131909970	131938427	+	3	2140	6162	16399	ENSMUSG00000079037.9	ENSMUST00000091288.12	Prnp	Prnp-201	Known	Known	None	0.15000000596046448	None	None	None	None
m54284U_191213_120042/157026899/ccs	PacBio_Hippocampus_Rep2	mm10_ERCC_SIRV	chr10	70599294	70558880	-	5	1682	30619	80359	ENSMUSG00000037747.9	ENSMUST00000046513.9	Phyhipl	Phyhipl-201	Known	Known	None	0.44999998807907104	None	None	None	None
m54284U_191109_043049/135464063/ccs	PacBio_Cortex_Rep2	mm10_ERCC_SIRV	chr9	112187914	112182081	-	5	1358	29198	76899	ENSMUSG00000032503.18	ENSMUST00000178410.1	Arpp21	Arpp21-231	Known	Known	None	0.800000011920929	None	None	None	None
m54284U_191109_043049/103679239/ccs	PacBio_Cortex_Rep2	mm10_ERCC_SIRV	chr4	137336123	137319703	-	5	2021	12429	549183	ENSMUSG00000006699.17	ENCODEMT000549183	Cdc42	ENCODEMT000549183	Known	ISM	Both	0.3499999940395355	None	None	None	None
m54284U_191213_120042/47448954/ccs	PacBio_Hippocampus_Rep2	mm10_ERCC_SIRV	chr5	139484463	139471217	-	7	3077	15922	42029	ENSMUSG00000053581.13	ENSMUST00000079996.12	Zfand2a	Zfand2a-201	Known	Known	None	0.25	None	None	None	None
m54284U_191213_120042/119275856/ccs	PacBio_Hippocampus_Rep2	mm10_ERCC_SIRV	chr7	133776871	133881522	+	11	1984	23764	62113	ENSMUSG00000053111.13	ENSMUST00000065359.11	Fank1	Fank1-201	Known	Known	None	0.44999998807907104	None	None	None	None
m54284U_191213_120042/158270490/ccs	PacBio_Hippocampus_Rep2	mm10_ERCC_SIRV	chr10	70599289	70558880	-	5	1677	30619	80359	ENSMUSG00000037747.9	ENSMUST00000046513.9	Phyhipl	Phyhipl-201	Known	Known	None	0.44999998807907104	None	None	None	None
m54284U_191107_221739/144639006/ccs	PacBio_Cortex_Rep1	mm10_ERCC_SIRV	chr2	131909970	131938425	+	3	2138	6162	16399	ENSMUSG00000079037.9	ENSMUST00000091288.12	Prnp	Prnp-201	Known	Known	None	0.15000000596046448	None	None	None	None
m54284U_191107_221739/142804144/ccs	PacBio_Cortex_Rep1	mm10_ERCC_SIRV	chr11	101582296	101591786	+	9	2248	34519	90921	ENSMUSG00000034947.13	ENSMUST00000039581.13	Tmem106a	Tmem106a-201	Known	Known	None	0.3499999940395355	None	None	None	None
m54284U_191213_120042/48956655/ccs	PacBio_Hippocampus_Rep2	mm10_ERCC_SIRV	chr5	139484478	139471216	-	8	3440	15922	549576	ENSMUSG00000053581.13	ENCODEMT000549576	Zfand2a	ENCODEMT000549576	Known	NIC	None	0.25	None	None	None	None
m54284U_191213_120042/160564059/ccs	PacBio_Hippocampus_Rep2	mm10_ERCC_SIRV	chr10	70599312	70558880	-	5	1700	30619	80359	ENSMUSG00000037747.9	ENSMUST00000046513.9	Phyhipl	Phyhipl-201	Known	Known	None	0.44999998807907104	None	None	None	None
m54284U_191109_043049/136710909/ccs	PacBio_Cortex_Rep2	mm10_ERCC_SIRV	chr9	112187928	112182081	-	6	1278	29198	76902	ENSMUSG00000032503.18	ENSMUST00000161467.7	Arpp21	Arpp21-218	Known	Known	None	0.800000011920929	None	None	None	None
m54284U_191213_120042/164104007/ccs	PacBio_Hippocampus_Rep2	mm10_ERCC_SIRV	chr10	70599355	70558880	-	5	1743	30619	80359	ENSMUSG00000037747.9	ENSMUST00000046513.9	Phyhipl	Phyhipl-201	Known	Known	None	0.44999998807907104	None	None	None	None
m54284U_191109_043049/104464500/ccs	PacBio_Cortex_Rep2	mm10_ERCC_SIRV	chr4	137357673	137319704	-	6	2053	12429	32321	ENSMUSG00000006699.17	ENSMUST00000051477.12	Cdc42	Cdc42-202	Known	Known	None	0.3499999940395355	None	None	None	None
m54284U_191213_120042/49677885/ccs	PacBio_Hippocampus_Rep2	mm10_ERCC_SIRV	chr5	139484434	139471217	-	7	3048	15922	42029	ENSMUSG00000053581.13	ENSMUST00000079996.12	Zfand2a	Zfand2a-201	Known	Known	None	0.25	None	None	None	None
m54284U_191109_043049/139004535/ccs	PacBio_Cortex_Rep2	mm10_ERCC_SIRV	chr9	112187929	112182081	-	7	1317	29198	76900	ENSMUSG00000032503.18	ENSMUST00000172380.9	Arpp21	Arpp21-230	Known	Known	None	0.800000011920929	None	None	None	None
m54284U_191213_120042/166069639/ccs	PacBio_Hippocampus_Rep2	mm10_ERCC_SIRV	chr10	70599299	70558880	-	5	1681	30619	80359	ENSMUSG00000037747.9	ENSMUST00000046513.9	Phyhipl	Phyhipl-201	Known	Known	None	0.44999998807907104	None	None	None	None
m54284U_191107_221739/144900237/ccs	PacBio_Cortex_Rep1	mm10_ERCC_SIRV	chr2	131909970	131938424	+	3	2137	6162	16399	ENSMUSG00000079037.9	ENSMUST00000091288.12	Prnp	Prnp-201	Known	Known	None	0.20000000298023224	None	None	None	None
m54284U_191109_043049/54134384/ccs	PacBio_Cortex_Rep2	mm10_ERCC_SIRV	chr11	101582296	101590911	+	9	1373	34519	90921	ENSMUSG00000034947.13	ENSMUST00000039581.13	Tmem106a	Tmem106a-201	Known	Known	None	0.15000000596046448	None	None	None	None
m54284U_191213_120042/109315335/ccs	PacBio_Hippocampus_Rep2	mm10_ERCC_SIRV	chr7	133776873	133881525	+	3	1204	23764	62116	ENSMUSG00000053111.13	ENSMUST00000121560.1	Fank1	Fank1-202	Known	Known	None	0.4000000059604645	None	None	None	None
m54284U_191213_120042/49678601/ccs	PacBio_Hippocampus_Rep2	mm10_ERCC_SIRV	chr5	139484423	139471217	-	7	3026	15922	42030	ENSMUSG00000053581.13	ENSMUST00000110851.7	Zfand2a	Zfand2a-202	Known	Known	None	0.25	None	None	None	None
m54284U_191213_120042/112462569/ccs	PacBio_Hippocampus_Rep2	mm10_ERCC_SIRV	chr7	133776873	133872679	+	6	2404	23764	549612	ENSMUSG00000053111.13	ENCODEMT000549612	Fank1	ENCODEMT000549612	Known	NNC	None	0.10000000149011612	None	None	None	None
m54284U_191213_120042/169935464/ccs	PacBio_Hippocampus_Rep2	mm10_ERCC_SIRV	chr10	70599310	70558880	-	5	1698	30619	80359	ENSMUSG00000037747.9	ENSMUST00000046513.9	Phyhipl	Phyhipl-201	Known	Known	None	0.44999998807907104	None	None	None	None
m54284U_191109_043049/141493893/ccs	PacBio_Cortex_Rep2	mm10_ERCC_SIRV	chr9	112187912	112182081	-	6	1262	29198	76902	ENSMUSG00000032503.18	ENSMUST00000161467.7	Arpp21	Arpp21-218	Known	Known	None	0.800000011920929	None	None	None	None
m54284U_191109_043049/106693648/ccs	PacBio_Cortex_Rep2	mm10_ERCC_SIRV	chr4	137357669	137319704	-	6	2049	12429	32321	ENSMUSG00000006699.17	ENSMUST00000051477.12	Cdc42	Cdc42-202	Known	Known	None	0.3499999940395355	None	None	None	None
m54284U_191213_120042/172230240/ccs	PacBio_Hippocampus_Rep2	mm10_ERCC_SIRV	chr10	70599264	70558880	-	5	1652	30619	80359	ENSMUSG00000037747.9	ENSMUST00000046513.9	Phyhipl	Phyhipl-201	Known	Known	None	0.44999998807907104	None	None	None	None
m54284U_191213_120042/51183765/ccs	PacBio_Hippocampus_Rep2	mm10_ERCC_SIRV	chr5	139484440	139471217	-	7	3043	15922	42030	ENSMUSG00000053581.13	ENSMUST00000110851.7	Zfand2a	Zfand2a-202	Known	Known	None	0.25	None	None	None	None
m54284U_191213_120042/172361860/ccs	PacBio_Hippocampus_Rep2	mm10_ERCC_SIRV	chr10	70599276	70558880	-	5	1664	30619	80359	ENSMUSG00000037747.9	ENSMUST00000046513.9	Phyhipl	Phyhipl-201	Known	Known	None	0.44999998807907104	None	None	None	None
m54284U_191109_043049/142084090/ccs	PacBio_Cortex_Rep2	mm10_ERCC_SIRV	chr9	112187838	112182081	-	5	1282	29198	76899	ENSMUSG00000032503.18	ENSMUST00000178410.1	Arpp21	Arpp21-231	Known	Known	None	0.800000011920929	None	None	None	None
m54284U_191212_053548/70585112/ccs	PacBio_Hippocampus_Rep1	mm10_ERCC_SIRV	chr11	101582300	101591785	+	9	2243	34519	90921	ENSMUSG00000034947.13	ENSMUST00000039581.13	Tmem106a	Tmem106a-201	Known	Known	None	0.3499999940395355	None	None	None	None
m54284U_191213_120042/51708058/ccs	PacBio_Hippocampus_Rep2	mm10_ERCC_SIRV	chr5	139474940	139471217	-	3	2447	15922	549560	ENSMUSG00000053581.13	ENCODEMT000549560	Zfand2a	ENCODEMT000549560	Known	ISM	Suffix	0.25	None	None	None	None
m54284U_191212_053548/172557042/ccs	PacBio_Hippocampus_Rep1	mm10_ERCC_SIRV	chr7	133776876	133881525	+	10	1876	23764	549613	ENSMUSG00000053111.13	ENCODEMT000549613	Fank1	ENCODEMT000549613	Known	NIC	None	0.4000000059604645	None	None	None	None
m54284U_191107_221739/145098712/ccs	PacBio_Cortex_Rep1	mm10_ERCC_SIRV	chr2	131909970	131938425	+	3	2138	6162	16399	ENSMUSG00000079037.9	ENSMUST00000091288.12	Prnp	Prnp-201	Known	Known	None	0.15000000596046448	None	None	None	None
m54284U_191213_120042/176489778/ccs	PacBio_Hippocampus_Rep2	mm10_ERCC_SIRV	chr10	70599279	70558880	-	5	1667	30619	80359	ENSMUSG00000037747.9	ENSMUST00000046513.9	Phyhipl	Phyhipl-201	Known	Known	None	0.44999998807907104	None	None	None	None
m54284U_191109_043049/106889955/ccs	PacBio_Cortex_Rep2	mm10_ERCC_SIRV	chr4	137336129	137319703	-	5	2027	12429	549183	ENSMUSG00000006699.17	ENCODEMT000549183	Cdc42	ENCODEMT000549183	Known	ISM	Both	0.3499999940395355	None	None	None	None
m54284U_191213_120042/55839383/ccs	PacBio_Hippocampus_Rep2	mm10_ERCC_SIRV	chr5	139484471	139471217	-	7	3074	15922	42030	ENSMUSG00000053581.13	ENSMUST00000110851.7	Zfand2a	Zfand2a-202	Known	Known	None	0.25	None	None	None	None
m54284U_191213_120042/177997610/ccs	PacBio_Hippocampus_Rep2	mm10_ERCC_SIRV	chr10	70599264	70558880	-	5	1652	30619	80359	ENSMUSG00000037747.9	ENSMUST00000046513.9	Phyhipl	Phyhipl-201	Known	Known	None	0.44999998807907104	None	None	None	None
m54284U_191109_043049/146999194/ccs	PacBio_Cortex_Rep2	mm10_ERCC_SIRV	chr9	112187912	112182081	-	6	1262	29198	76902	ENSMUSG00000032503.18	ENSMUST00000161467.7	Arpp21	Arpp21-218	Known	Known	None	0.800000011920929	None	None	None	None
m54284U_191107_221739/145294899/ccs	PacBio_Cortex_Rep1	mm10_ERCC_SIRV	chr2	131909970	131938427	+	3	2140	6162	16399	ENSMUSG00000079037.9	ENSMUST00000091288.12	Prnp	Prnp-201	Known	Known	None	0.15000000596046448	None	None	None	None
m54284U_191107_221739/61605639/ccs	PacBio_Cortex_Rep1	mm10_ERCC_SIRV	chr10	70599294	70558881	-	5	1681	30619	80359	ENSMUSG00000037747.9	ENSMUST00000046513.9	Phyhipl	Phyhipl-201	Known	Known	None	0.4000000059604645	None	None	None	None
m54284U_191212_053548/14420338/ccs	PacBio_Hippocampus_Rep1	mm10_ERCC_SIRV	chr11	101582301	101591786	+	9	2243	34519	90921	ENSMUSG00000034947.13	ENSMUST00000039581.13	Tmem106a	Tmem106a-201	Known	Known	None	0.3499999940395355	None	None	None	None
m54284U_191213_120042/59181105/ccs	PacBio_Hippocampus_Rep2	mm10_ERCC_SIRV	chr5	139484452	139471217	-	7	3066	15922	42029	ENSMUSG00000053581.13	ENSMUST00000079996.12	Zfand2a	Zfand2a-201	Known	Known	None	0.25	None	None	None	None
m54284U_191107_221739/106496084/ccs	PacBio_Cortex_Rep1	mm10_ERCC_SIRV	chr7	133776878	133881521	+	11	1976	23764	62113	ENSMUSG00000053111.13	ENSMUST00000065359.11	Fank1	Fank1-201	Known	Known	None	0.44999998807907104	None	None	None	None
m54284U_191109_043049/106955082/ccs	PacBio_Cortex_Rep2	mm10_ERCC_SIRV	chr4	137357668	137319704	-	6	2048	12429	32321	ENSMUSG00000006699.17	ENSMUST00000051477.12	Cdc42	Cdc42-202	Known	Known	None	0.3499999940395355	None	None	None	None
m54284U_191109_043049/155059637/ccs	PacBio_Cortex_Rep2	mm10_ERCC_SIRV	chr9	112187928	112182081	-	7	1316	29198	76900	ENSMUSG00000032503.18	ENSMUST00000172380.9	Arpp21	Arpp21-230	Known	Known	None	0.800000011920929	None	None	None	None
m54284U_191107_221739/64293093/ccs	PacBio_Cortex_Rep1	mm10_ERCC_SIRV	chr10	70599289	70558881	-	5	1676	30619	80359	ENSMUSG00000037747.9	ENSMUST00000046513.9	Phyhipl	Phyhipl-201	Known	Known	None	0.4000000059604645	None	None	None	None
m54284U_191107_221739/145491793/ccs	PacBio_Cortex_Rep1	mm10_ERCC_SIRV	chr2	131909970	131938430	+	3	2143	6162	16399	ENSMUSG00000079037.9	ENSMUST00000091288.12	Prnp	Prnp-201	Known	Known	None	0.05000000074505806	None	None	None	None
m54284U_191213_120042/60098550/ccs	PacBio_Hippocampus_Rep2	mm10_ERCC_SIRV	chr5	139484465	139471217	-	7	3068	15922	42030	ENSMUSG00000053581.13	ENSMUST00000110851.7	Zfand2a	Zfand2a-202	Known	Known	None	0.25	None	None	None	None
m54284U_191107_221739/173411132/ccs	PacBio_Cortex_Rep1	mm10_ERCC_SIRV	chr10	70599294	70558881	-	5	1681	30619	80359	ENSMUSG00000037747.9	ENSMUST00000046513.9	Phyhipl	Phyhipl-201	Known	Known	None	0.4000000059604645	None	None	None	None
m54284U_191109_043049/162662043/ccs	PacBio_Cortex_Rep2	mm10_ERCC_SIRV	chr9	112187925	112182081	-	6	1275	29198	76902	ENSMUSG00000032503.18	ENSMUST00000161467.7	Arpp21	Arpp21-218	Known	Known	None	0.800000011920929	None	None	None	None
m54284U_191107_221739/145885539/ccs	PacBio_Cortex_Rep1	mm10_ERCC_SIRV	chr2	131909970	131938433	+	3	2146	6162	16399	ENSMUSG00000079037.9	ENSMUST00000091288.12	Prnp	Prnp-201	Known	Known	None	0.0	None	None	None	None
m54284U_191212_053548/106431705/ccs	PacBio_Hippocampus_Rep1	mm10_ERCC_SIRV	chr11	101582301	101591785	+	9	2242	34519	90921	ENSMUSG00000034947.13	ENSMUST00000039581.13	Tmem106a	Tmem106a-201	Known	Known	None	0.3499999940395355	None	None	None	None
m54284U_191213_120042/62063793/ccs	PacBio_Hippocampus_Rep2	mm10_ERCC_SIRV	chr5	139484463	139471217	-	7	3066	15922	42030	ENSMUSG00000053581.13	ENSMUST00000110851.7	Zfand2a	Zfand2a-202	Known	Known	None	0.25	None	None	None	None
m54284U_191109_043049/15335843/ccs	PacBio_Cortex_Rep2	mm10_ERCC_SIRV	chr10	70599289	70558881	-	5	1676	30619	80359	ENSMUSG00000037747.9	ENSMUST00000046513.9	Phyhipl	Phyhipl-201	Known	Known	None	0.4000000059604645	None	None	None	None
m54284U_191212_053548/41421406/ccs	PacBio_Hippocampus_Rep1	mm10_ERCC_SIRV	chr7	133776878	133881525	+	11	1980	23764	62113	ENSMUSG00000053111.13	ENSMUST00000065359.11	Fank1	Fank1-201	Known	Known	None	0.4000000059604645	None	None	None	None
m54284U_191109_043049/108331741/ccs	PacBio_Cortex_Rep2	mm10_ERCC_SIRV	chr4	137336129	137319703	-	5	2027	12429	549183	ENSMUSG00000006699.17	ENCODEMT000549183	Cdc42	ENCODEMT000549183	Known	ISM	Both	0.3499999940395355	None	None	None	None
m54284U_191109_043049/29165896/ccs	PacBio_Cortex_Rep2	mm10_ERCC_SIRV	chr10	70599291	70558881	-	5	1678	30619	80359	ENSMUSG00000037747.9	ENSMUST00000046513.9	Phyhipl	Phyhipl-201	Known	Known	None	0.4000000059604645	None	None	None	None
m54284U_191213_120042/62458313/ccs	PacBio_Hippocampus_Rep2	mm10_ERCC_SIRV	chr5	139484454	139471217	-	7	3068	15922	42029	ENSMUSG00000053581.13	ENSMUST00000079996.12	Zfand2a	Zfand2a-201	Known	Known	None	0.25	None	None	None	None
m54284U_191107_221739/146014901/ccs	PacBio_Cortex_Rep1	mm10_ERCC_SIRV	chr2	131909970	131937682	+	3	1395	6162	16399	ENSMUSG00000079037.9	ENSMUST00000091288.12	Prnp	Prnp-201	Known	Known	None	0.6499999761581421	None	None	None	None
m54284U_191109_043049/162857410/ccs	PacBio_Cortex_Rep2	mm10_ERCC_SIRV	chr9	112187917	112182081	-	6	1267	29198	76902	ENSMUSG00000032503.18	ENSMUST00000161467.7	Arpp21	Arpp21-218	Known	Known	None	0.800000011920929	None	None	None	None
m54284U_191109_043049/52364532/ccs	PacBio_Cortex_Rep2	mm10_ERCC_SIRV	chr10	70599320	70558881	-	5	1707	30619	80359	ENSMUSG00000037747.9	ENSMUST00000046513.9	Phyhipl	Phyhipl-201	Known	Known	None	0.4000000059604645	None	None	None	None
m54284U_191213_120042/69995272/ccs	PacBio_Hippocampus_Rep2	mm10_ERCC_SIRV	chr5	139484431	139471217	-	7	3034	15922	42030	ENSMUSG00000053581.13	ENSMUST00000110851.7	Zfand2a	Zfand2a-202	Known	Known	None	0.25	None	None	None	None
m54284U_191213_120042/153225273/ccs	PacBio_Hippocampus_Rep2	mm10_ERCC_SIRV	chr11	101582301	101590911	+	9	1368	34519	90921	ENSMUSG00000034947.13	ENSMUST00000039581.13	Tmem106a	Tmem106a-201	Known	Known	None	0.15000000596046448	None	None	None	None
m54284U_191107_221739/146016699/ccs	PacBio_Cortex_Rep1	mm10_ERCC_SIRV	chr2	131909970	131938427	+	3	2140	6162	16399	ENSMUSG00000079037.9	ENSMUST00000091288.12	Prnp	Prnp-201	Known	Known	None	0.15000000596046448	None	None	None	None
m54284U_191109_043049/63112738/ccs	PacBio_Cortex_Rep2	mm10_ERCC_SIRV	chr10	70599289	70558881	-	5	1676	30619	80359	ENSMUSG00000037747.9	ENSMUST00000046513.9	Phyhipl	Phyhipl-201	Known	Known	None	0.4000000059604645	None	None	None	None
m54284U_191109_043049/169150229/ccs	PacBio_Cortex_Rep2	mm10_ERCC_SIRV	chr7	133776879	133881525	+	11	1979	23764	62113	ENSMUSG00000053111.13	ENSMUST00000065359.11	Fank1	Fank1-201	Known	Known	None	0.4000000059604645	None	None	None	None
m54284U_191109_043049/108530378/ccs	PacBio_Cortex_Rep2	mm10_ERCC_SIRV	chr4	137357699	137319704	-	6	2079	12429	32321	ENSMUSG00000006699.17	ENSMUST00000051477.12	Cdc42	Cdc42-202	Known	Known	None	0.3499999940395355	None	None	None	None
m54284U_191109_043049/162923171/ccs	PacBio_Cortex_Rep2	mm10_ERCC_SIRV	chr9	112187925	112182081	-	6	1275	29198	76902	ENSMUSG00000032503.18	ENSMUST00000161467.7	Arpp21	Arpp21-218	Known	Known	None	0.800000011920929	None	None	None	None
m54284U_191109_043049/89129492/ccs	PacBio_Cortex_Rep2	mm10_ERCC_SIRV	chr10	70599310	70558881	-	5	1697	30619	80359	ENSMUSG00000037747.9	ENSMUST00000046513.9	Phyhipl	Phyhipl-201	Known	Known	None	0.4000000059604645	None	None	None	None
m54284U_191213_120042/78383885/ccs	PacBio_Hippocampus_Rep2	mm10_ERCC_SIRV	chr5	139484457	139471217	-	7	3060	15922	42030	ENSMUSG00000053581.13	ENSMUST00000110851.7	Zfand2a	Zfand2a-202	Known	Known	None	0.25	None	None	None	None
m54284U_191107_221739/146670042/ccs	PacBio_Cortex_Rep1	mm10_ERCC_SIRV	chr2	131909970	131938427	+	3	2140	6162	16399	ENSMUSG00000079037.9	ENSMUST00000091288.12	Prnp	Prnp-201	Known	Known	None	0.15000000596046448	None	None	None	None
m54284U_191109_043049/92472367/ccs	PacBio_Cortex_Rep2	mm10_ERCC_SIRV	chr10	70599243	70558881	-	5	1630	30619	80359	ENSMUSG00000037747.9	ENSMUST00000046513.9	Phyhipl	Phyhipl-201	Known	Known	None	0.4000000059604645	None	None	None	None
m54284U_191109_043049/164365816/ccs	PacBio_Cortex_Rep2	mm10_ERCC_SIRV	chr9	112187899	112182081	-	6	1249	29198	76902	ENSMUSG00000032503.18	ENSMUST00000161467.7	Arpp21	Arpp21-218	Known	Known	None	0.800000011920929	None	None	None	None
m54284U_191213_120042/79496532/ccs	PacBio_Hippocampus_Rep2	mm10_ERCC_SIRV	chr5	139484490	139471217	-	7	3104	15922	42029	ENSMUSG00000053581.13	ENSMUST00000079996.12	Zfand2a	Zfand2a-201	Known	Known	None	0.25	None	None	None	None
m54284U_191107_221739/75630167/ccs	PacBio_Cortex_Rep1	mm10_ERCC_SIRV	chr11	101582302	101591792	+	8	2544	34519	549609	ENSMUSG00000034947.13	ENCODEMT000549609	Tmem106a	ENCODEMT000549609	Known	ISM	Suffix	0.3499999940395355	None	None	None	None
m54284U_191212_053548/2752640/ccs	PacBio_Hippocampus_Rep1	mm10_ERCC_SIRV	chr7	133776879	133881525	+	11	1979	23764	62113	ENSMUSG00000053111.13	ENSMUST00000065359.11	Fank1	Fank1-201	Known	Known	None	0.4000000059604645	None	None	None	None
m54284U_191109_043049/109119481/ccs	PacBio_Cortex_Rep2	mm10_ERCC_SIRV	chr4	137357664	137319704	-	6	2044	12429	32321	ENSMUSG00000006699.17	ENSMUST00000051477.12	Cdc42	Cdc42-202	Known	Known	None	0.3499999940395355	None	None	None	None
m54284U_191212_053548/31720376/ccs	PacBio_Hippocampus_Rep1	mm10_ERCC_SIRV	chr10	70599277	70558881	-	5	1664	30619	80359	ENSMUSG00000037747.9	ENSMUST00000046513.9	Phyhipl	Phyhipl-201	Known	Known	None	0.4000000059604645	None	None	None	None
m54284U_191107_221739/146735541/ccs	PacBio_Cortex_Rep1	mm10_ERCC_SIRV	chr2	131909970	131938430	+	3	2143	6162	16399	ENSMUSG00000079037.9	ENSMUST00000091288.12	Prnp	Prnp-201	Known	Known	None	0.05000000074505806	None	None	None	None
m54284U_191212_053548/36112967/ccs	PacBio_Hippocampus_Rep1	mm10_ERCC_SIRV	chr10	70599277	70558881	-	5	1664	30619	80359	ENSMUSG00000037747.9	ENSMUST00000046513.9	Phyhipl	Phyhipl-201	Known	Known	None	0.4000000059604645	None	None	None	None
m54284U_191213_120042/80677321/ccs	PacBio_Hippocampus_Rep2	mm10_ERCC_SIRV	chr5	139484456	139471217	-	7	3059	15922	42030	ENSMUSG00000053581.13	ENSMUST00000110851.7	Zfand2a	Zfand2a-202	Known	Known	None	0.25	None	None	None	None
m54284U_191109_043049/168102271/ccs	PacBio_Cortex_Rep2	mm10_ERCC_SIRV	chr9	112188620	112182081	-	6	1970	29198	76902	ENSMUSG00000032503.18	ENSMUST00000161467.7	Arpp21	Arpp21-218	Known	Known	None	0.800000011920929	None	None	None	None
m54284U_191212_053548/74319562/ccs	PacBio_Hippocampus_Rep1	mm10_ERCC_SIRV	chr10	70599271	70558881	-	5	1658	30619	80359	ENSMUSG00000037747.9	ENSMUST00000046513.9	Phyhipl	Phyhipl-201	Known	Known	None	0.4000000059604645	None	None	None	None
m54284U_191107_221739/146867593/ccs	PacBio_Cortex_Rep1	mm10_ERCC_SIRV	chr2	131909970	131938433	+	3	2146	6162	16399	ENSMUSG00000079037.9	ENSMUST00000091288.12	Prnp	Prnp-201	Known	Known	None	0.0	None	None	None	None
m54284U_191213_120042/85132318/ccs	PacBio_Hippocampus_Rep2	mm10_ERCC_SIRV	chr5	139484465	139471217	-	7	3068	15922	42030	ENSMUSG00000053581.13	ENSMUST00000110851.7	Zfand2a	Zfand2a-202	Known	Known	None	0.25	None	None	None	None
m54284U_191107_221739/80611659/ccs	PacBio_Cortex_Rep1	mm10_ERCC_SIRV	chr11	101582306	101590911	+	9	1363	34519	90921	ENSMUSG00000034947.13	ENSMUST00000039581.13	Tmem106a	Tmem106a-201	Known	Known	None	0.15000000596046448	None	None	None	None
m54284U_191212_053548/92015114/ccs	PacBio_Hippocampus_Rep1	mm10_ERCC_SIRV	chr10	70599276	70558881	-	5	1663	30619	80359	ENSMUSG00000037747.9	ENSMUST00000046513.9	Phyhipl	Phyhipl-201	Known	Known	None	0.4000000059604645	None	None	None	None
m54284U_191212_053548/24905456/ccs	PacBio_Hippocampus_Rep1	mm10_ERCC_SIRV	chr7	133776888	133881338	+	10	1717	23764	549600	ENSMUSG00000053111.13	ENCODEMT000549600	Fank1	ENCODEMT000549600	Known	NIC	None	0.30000001192092896	None	None	None	None
m54284U_191109_043049/109774286/ccs	PacBio_Cortex_Rep2	mm10_ERCC_SIRV	chr4	137357670	137319704	-	6	2050	12429	32321	ENSMUSG00000006699.17	ENSMUST00000051477.12	Cdc42	Cdc42-202	Known	Known	None	0.3499999940395355	None	None	None	None
m54284U_191109_043049/170197128/ccs	PacBio_Cortex_Rep2	mm10_ERCC_SIRV	chr9	112187925	112182081	-	6	1269	29198	76902	ENSMUSG00000032503.18	ENSMUST00000161467.7	Arpp21	Arpp21-218	Known	Known	None	0.800000011920929	None	None	None	None
m54284U_191212_053548/103286254/ccs	PacBio_Hippocampus_Rep1	mm10_ERCC_SIRV	chr10	70599194	70558881	-	5	1581	30619	80359	ENSMUSG00000037747.9	ENSMUST00000046513.9	Phyhipl	Phyhipl-201	Known	Known	None	0.4000000059604645	None	None	None	None
m54284U_191107_221739/146997951/ccs	PacBio_Cortex_Rep1	mm10_ERCC_SIRV	chr2	131909970	131938427	+	3	2140	6162	16399	ENSMUSG00000079037.9	ENSMUST00000091288.12	Prnp	Prnp-201	Known	Known	None	0.15000000596046448	None	None	None	None
m54284U_191213_120042/65077601/ccs	PacBio_Hippocampus_Rep2	mm10_ERCC_SIRV	chr11	101584533	101586809	+	1	2277	34519	549614	ENSMUSG00000034947.13	ENCODEMT000549614	Tmem106a	ENCODEMT000549614	Known	Genomic	None	0.6000000238418579	None	None	None	None
m54284U_191213_120042/86903266/ccs	PacBio_Hippocampus_Rep2	mm10_ERCC_SIRV	chr5	139484460	139471217	-	7	3074	15922	42029	ENSMUSG00000053581.13	ENSMUST00000079996.12	Zfand2a	Zfand2a-201	Known	Known	None	0.25	None	None	None	None
m54284U_191212_053548/128582880/ccs	PacBio_Hippocampus_Rep1	mm10_ERCC_SIRV	chr10	70599358	70558881	-	5	1745	30619	80359	ENSMUSG00000037747.9	ENSMUST00000046513.9	Phyhipl	Phyhipl-201	Known	Known	None	0.4000000059604645	None	None	None	None
m54284U_191109_043049/118687284/ccs	PacBio_Cortex_Rep2	mm10_ERCC_SIRV	chr11	101605597	101605775	+	1	179	90495	549615	ENCODEMG000090495	ENCODEMT000549615	ENCODEMG000090495	ENCODEMT000549615	Intergenic	Intergenic	None	0.699999988079071	None	None	None	None
m54284U_191109_043049/109970833/ccs	PacBio_Cortex_Rep2	mm10_ERCC_SIRV	chr4	137357673	137319704	-	6	2053	12429	32321	ENSMUSG00000006699.17	ENSMUST00000051477.12	Cdc42	Cdc42-202	Known	Known	None	0.3499999940395355	None	None	None	None
m54284U_191107_221739/147130390/ccs	PacBio_Cortex_Rep1	mm10_ERCC_SIRV	chr2	131909970	131938425	+	3	2138	6162	16399	ENSMUSG00000079037.9	ENSMUST00000091288.12	Prnp	Prnp-201	Known	Known	None	0.15000000596046448	None	None	None	None
m54284U_191212_053548/146606618/ccs	PacBio_Hippocampus_Rep1	mm10_ERCC_SIRV	chr7	133776879	133881535	+	11	1989	23764	62113	ENSMUSG00000053111.13	ENSMUST00000065359.11	Fank1	Fank1-201	Known	Known	None	0.25	None	None	None	None
m54284U_191212_053548/167447131/ccs	PacBio_Hippocampus_Rep1	mm10_ERCC_SIRV	chr10	70599294	70558881	-	5	1681	30619	80359	ENSMUSG00000037747.9	ENSMUST00000046513.9	Phyhipl	Phyhipl-201	Known	Known	None	0.4000000059604645	None	None	None	None
m54284U_191213_120042/96010527/ccs	PacBio_Hippocampus_Rep2	mm10_ERCC_SIRV	chr5	139484452	139471217	-	7	3055	15922	42030	ENSMUSG00000053581.13	ENSMUST00000110851.7	Zfand2a	Zfand2a-202	Known	Known	None	0.25	None	None	None	None
m54284U_191109_043049/172491573/ccs	PacBio_Cortex_Rep2	mm10_ERCC_SIRV	chr9	112187928	112182081	-	6	1278	29198	76902	ENSMUSG00000032503.18	ENSMUST00000161467.7	Arpp21	Arpp21-218	Known	Known	None	0.800000011920929	None	None	None	None
m54284U_191107_221739/70977372/ccs	PacBio_Cortex_Rep1	mm10_ERCC_SIRV	chr11	101605598	101605774	+	1	177	90495	549615	ENCODEMG000090495	ENCODEMT000549615	ENCODEMG000090495	ENCODEMT000549615	Intergenic	Intergenic	None	0.6499999761581421	None	None	None	None
m54284U_191212_053548/177865456/ccs	PacBio_Hippocampus_Rep1	mm10_ERCC_SIRV	chr10	70599276	70558881	-	5	1663	30619	80359	ENSMUSG00000037747.9	ENSMUST00000046513.9	Phyhipl	Phyhipl-201	Known	Known	None	0.4000000059604645	None	None	None	None
m54284U_191109_043049/20384078/ccs	PacBio_Cortex_Rep2	mm10_ERCC_SIRV	chr11	101605602	101605754	+	1	153	90495	549615	ENCODEMG000090495	ENCODEMT000549615	ENCODEMG000090495	ENCODEMT000549615	Intergenic	Intergenic	None	0.6499999761581421	None	None	None	None
m54284U_191107_221739/147195263/ccs	PacBio_Cortex_Rep1	mm10_ERCC_SIRV	chr2	131909970	131938427	+	3	2140	6162	16399	ENSMUSG00000079037.9	ENSMUST00000091288.12	Prnp	Prnp-201	Known	Known	None	0.15000000596046448	None	None	None	None
m54284U_191213_120042/3015082/ccs	PacBio_Hippocampus_Rep2	mm10_ERCC_SIRV	chr10	70599288	70558881	-	5	1675	30619	80359	ENSMUSG00000037747.9	ENSMUST00000046513.9	Phyhipl	Phyhipl-201	Known	Known	None	0.4000000059604645	None	None	None	None
m54284U_191213_120042/97977535/ccs	PacBio_Hippocampus_Rep2	mm10_ERCC_SIRV	chr5	139484463	139471217	-	7	3066	15922	42030	ENSMUSG00000053581.13	ENSMUST00000110851.7	Zfand2a	Zfand2a-202	Known	Known	None	0.25	None	None	None	None
m54284U_191109_043049/176096655/ccs	PacBio_Cortex_Rep2	mm10_ERCC_SIRV	chr9	112187928	112182081	-	6	1278	29198	76902	ENSMUSG00000032503.18	ENSMUST00000161467.7	Arpp21	Arpp21-218	Known	Known	None	0.800000011920929	None	None	None	None
m54284U_191109_043049/110888326/ccs	PacBio_Cortex_Rep2	mm10_ERCC_SIRV	chr4	137357660	137319704	-	6	2040	12429	32321	ENSMUSG00000006699.17	ENSMUST00000051477.12	Cdc42	Cdc42-202	Known	Known	None	0.3499999940395355	None	None	None	None
m54284U_191213_120042/13895008/ccs	PacBio_Hippocampus_Rep2	mm10_ERCC_SIRV	chr10	70599284	70558881	-	5	1671	30619	80359	ENSMUSG00000037747.9	ENSMUST00000046513.9	Phyhipl	Phyhipl-201	Known	Known	None	0.4000000059604645	None	None	None	None
m54284U_191213_120042/78447007/ccs	PacBio_Hippocampus_Rep2	mm10_ERCC_SIRV	chr7	133776879	133881525	+	11	1979	23764	62113	ENSMUSG00000053111.13	ENSMUST00000065359.11	Fank1	Fank1-201	Known	Known	None	0.4000000059604645	None	None	None	None
m54284U_191107_221739/147458741/ccs	PacBio_Cortex_Rep1	mm10_ERCC_SIRV	chr2	131909970	131938433	+	3	2146	6162	16399	ENSMUSG00000079037.9	ENSMUST00000091288.12	Prnp	Prnp-201	Known	Known	None	0.0	None	None	None	None
m54284U_191213_120042/102435668/ccs	PacBio_Hippocampus_Rep2	mm10_ERCC_SIRV	chr5	139484465	139471217	-	7	3068	15922	42030	ENSMUSG00000053581.13	ENSMUST00000110851.7	Zfand2a	Zfand2a-202	Known	Known	None	0.25	None	None	None	None
m54284U_191213_120042/14811240/ccs	PacBio_Hippocampus_Rep2	mm10_ERCC_SIRV	chr10	70599277	70558881	-	5	1664	30619	80359	ENSMUSG00000037747.9	ENSMUST00000046513.9	Phyhipl	Phyhipl-201	Known	Known	None	0.4000000059604645	None	None	None	None
m54284U_191213_120042/40700306/ccs	PacBio_Hippocampus_Rep2	mm10_ERCC_SIRV	chr10	70599291	70558881	-	5	1678	30619	80359	ENSMUSG00000037747.9	ENSMUST00000046513.9	Phyhipl	Phyhipl-201	Known	Known	None	0.4000000059604645	None	None	None	None
m54284U_191109_043049/176753205/ccs	PacBio_Cortex_Rep2	mm10_ERCC_SIRV	chr9	112185961	112182081	-	5	1087	29198	76906	ENSMUSG00000032503.18	ENSMUST00000160741.7	Arpp21	Arpp21-213	Known	Known	None	0.800000011920929	None	None	None	None
m54284U_191213_120042/93915159/ccs	PacBio_Hippocampus_Rep2	mm10_ERCC_SIRV	chr11	101627163	101636081	+	7	1064	34523	549616	ENSMUSG00000010362.9	ENCODEMT000549616	Rdm1	ENCODEMT000549616	Known	NIC	None	0.4000000059604645	None	None	None	None
m54284U_191213_120042/103941751/ccs	PacBio_Hippocampus_Rep2	mm10_ERCC_SIRV	chr5	139484471	139471217	-	7	3074	15922	42030	ENSMUSG00000053581.13	ENSMUST00000110851.7	Zfand2a	Zfand2a-202	Known	Known	None	0.25	None	None	None	None
m54284U_191107_221739/147784645/ccs	PacBio_Cortex_Rep1	mm10_ERCC_SIRV	chr2	131909970	131938427	+	3	2140	6162	16399	ENSMUSG00000079037.9	ENSMUST00000091288.12	Prnp	Prnp-201	Known	Known	None	0.15000000596046448	None	None	None	None
m54284U_191109_043049/111607963/ccs	PacBio_Cortex_Rep2	mm10_ERCC_SIRV	chr4	137357670	137319704	-	6	2050	12429	32321	ENSMUSG00000006699.17	ENSMUST00000051477.12	Cdc42	Cdc42-202	Known	Known	None	0.3499999940395355	None	None	None	None
m54284U_191213_120042/46926566/ccs	PacBio_Hippocampus_Rep2	mm10_ERCC_SIRV	chr10	70599289	70558881	-	5	1676	30619	80359	ENSMUSG00000037747.9	ENSMUST00000046513.9	Phyhipl	Phyhipl-201	Known	Known	None	0.4000000059604645	None	None	None	None
m54284U_191213_120042/104860016/ccs	PacBio_Hippocampus_Rep2	mm10_ERCC_SIRV	chr7	133776888	133881525	+	10	1904	23764	549600	ENSMUSG00000053111.13	ENCODEMT000549600	Fank1	ENCODEMT000549600	Known	NIC	None	0.4000000059604645	None	None	None	None
m54284U_191213_120042/61146096/ccs	PacBio_Hippocampus_Rep2	mm10_ERCC_SIRV	chr10	70599303	70558881	-	5	1690	30619	80359	ENSMUSG00000037747.9	ENSMUST00000046513.9	Phyhipl	Phyhipl-201	Known	Known	None	0.4000000059604645	None	None	None	None
m54284U_191213_120042/107283607/ccs	PacBio_Hippocampus_Rep2	mm10_ERCC_SIRV	chr5	139484491	139471217	-	7	3105	15922	42029	ENSMUSG00000053581.13	ENSMUST00000079996.12	Zfand2a	Zfand2a-201	Known	Known	None	0.25	None	None	None	None
m54284U_191107_221739/147915223/ccs	PacBio_Cortex_Rep1	mm10_ERCC_SIRV	chr2	131909970	131938427	+	3	2140	6162	16399	ENSMUSG00000079037.9	ENSMUST00000091288.12	Prnp	Prnp-201	Known	Known	None	0.15000000596046448	None	None	None	None
m54284U_191109_043049/176882420/ccs	PacBio_Cortex_Rep2	mm10_ERCC_SIRV	chr9	112187908	112182081	-	6	1258	29198	76902	ENSMUSG00000032503.18	ENSMUST00000161467.7	Arpp21	Arpp21-218	Known	Known	None	0.800000011920929	None	None	None	None
m54284U_191213_120042/65341782/ccs	PacBio_Hippocampus_Rep2	mm10_ERCC_SIRV	chr10	70599316	70558881	-	5	1703	30619	80359	ENSMUSG00000037747.9	ENSMUST00000046513.9	Phyhipl	Phyhipl-201	Known	Known	None	0.4000000059604645	None	None	None	None
m54284U_191213_120042/108921960/ccs	PacBio_Hippocampus_Rep2	mm10_ERCC_SIRV	chr5	139484462	139471217	-	7	3076	15922	42029	ENSMUSG00000053581.13	ENSMUST00000079996.12	Zfand2a	Zfand2a-201	Known	Known	None	0.25	None	None	None	None
m54284U_191109_043049/112265026/ccs	PacBio_Cortex_Rep2	mm10_ERCC_SIRV	chr4	137357702	137319704	-	6	2082	12429	32321	ENSMUSG00000006699.17	ENSMUST00000051477.12	Cdc42	Cdc42-202	Known	Known	None	0.3499999940395355	None	None	None	None
m54284U_191213_120042/69732782/ccs	PacBio_Hippocampus_Rep2	mm10_ERCC_SIRV	chr10	70599277	70558881	-	5	1664	30619	80359	ENSMUSG00000037747.9	ENSMUST00000046513.9	Phyhipl	Phyhipl-201	Known	Known	None	0.4000000059604645	None	None	None	None
m54284U_191107_221739/98961101/ccs	PacBio_Cortex_Rep1	mm10_ERCC_SIRV	chr11	101627913	101636081	+	7	1134	34523	90933	ENSMUSG00000010362.9	ENSMUST00000010506.9	Rdm1	Rdm1-201	Known	Known	None	0.4000000059604645	None	None	None	None
m54284U_191107_221739/147917373/ccs	PacBio_Cortex_Rep1	mm10_ERCC_SIRV	chr2	131909970	131938427	+	3	2140	6162	16399	ENSMUSG00000079037.9	ENSMUST00000091288.12	Prnp	Prnp-201	Known	Known	None	0.15000000596046448	None	None	None	None
m54284U_191109_043049/38209674/ccs	PacBio_Cortex_Rep2	mm10_ERCC_SIRV	chr7	133776881	133881521	+	11	1973	23764	62113	ENSMUSG00000053111.13	ENSMUST00000065359.11	Fank1	Fank1-201	Known	Known	None	0.44999998807907104	None	None	None	None
m54284U_191109_043049/179635078/ccs	PacBio_Cortex_Rep2	mm10_ERCC_SIRV	chr9	112187925	112182081	-	6	1275	29198	76902	ENSMUSG00000032503.18	ENSMUST00000161467.7	Arpp21	Arpp21-218	Known	Known	None	0.800000011920929	None	None	None	None
m54284U_191213_120042/156565714/ccs	PacBio_Hippocampus_Rep2	mm10_ERCC_SIRV	chr10	70599276	70558881	-	5	1663	30619	80359	ENSMUSG00000037747.9	ENSMUST00000046513.9	Phyhipl	Phyhipl-201	Known	Known	None	0.4000000059604645	None	None	None	None
m54284U_191213_120042/110626894/ccs	PacBio_Hippocampus_Rep2	mm10_ERCC_SIRV	chr5	139484452	139471217	-	7	3066	15922	42029	ENSMUSG00000053581.13	ENSMUST00000079996.12	Zfand2a	Zfand2a-201	Known	Known	None	0.25	None	None	None	None
m54284U_191213_120042/158074663/ccs	PacBio_Hippocampus_Rep2	mm10_ERCC_SIRV	chr10	70599289	70558881	-	5	1676	30619	80359	ENSMUSG00000037747.9	ENSMUST00000046513.9	Phyhipl	Phyhipl-201	Known	Known	None	0.4000000059604645	None	None	None	None
m54284U_191107_221739/148047307/ccs	PacBio_Cortex_Rep1	mm10_ERCC_SIRV	chr2	131909970	131938435	+	3	2148	6162	16399	ENSMUSG00000079037.9	ENSMUST00000091288.12	Prnp	Prnp-201	Known	Known	None	0.0	None	None	None	None
m54284U_191109_043049/112330009/ccs	PacBio_Cortex_Rep2	mm10_ERCC_SIRV	chr4	137357678	137319698	-	7	2140	12429	549242	ENSMUSG00000006699.17	ENCODEMT000549242	Cdc42	ENCODEMT000549242	Known	NIC	None	0.3499999940395355	None	None	None	None
m54284U_191213_120042/166987164/ccs	PacBio_Hippocampus_Rep2	mm10_ERCC_SIRV	chr10	70599289	70558881	-	5	1676	30619	80359	ENSMUSG00000037747.9	ENSMUST00000046513.9	Phyhipl	Phyhipl-201	Known	Known	None	0.4000000059604645	None	None	None	None
m54284U_191213_120042/111610084/ccs	PacBio_Hippocampus_Rep2	mm10_ERCC_SIRV	chr5	139484465	139471217	-	7	3073	15922	42029	ENSMUSG00000053581.13	ENSMUST00000079996.12	Zfand2a	Zfand2a-201	Known	Known	None	0.25	None	None	None	None
m54284U_191109_043049/180159603/ccs	PacBio_Cortex_Rep2	mm10_ERCC_SIRV	chr9	112187926	112182081	-	6	1276	29198	76902	ENSMUSG00000032503.18	ENSMUST00000161467.7	Arpp21	Arpp21-218	Known	Known	None	0.800000011920929	None	None	None	None
m54284U_191109_043049/129567207/ccs	PacBio_Cortex_Rep2	mm10_ERCC_SIRV	chr7	133776881	133881525	+	11	1977	23764	62113	ENSMUSG00000053111.13	ENSMUST00000065359.11	Fank1	Fank1-201	Known	Known	None	0.4000000059604645	None	None	None	None
m54284U_191107_221739/61015291/ccs	PacBio_Cortex_Rep1	mm10_ERCC_SIRV	chr11	101627950	101636081	+	7	1097	34523	90933	ENSMUSG00000010362.9	ENSMUST00000010506.9	Rdm1	Rdm1-201	Known	Known	None	0.4000000059604645	None	None	None	None
m54284U_191107_221739/124389827/ccs	PacBio_Cortex_Rep1	mm10_ERCC_SIRV	chr7	133776882	133881533	+	9	1861	23764	549617	ENSMUSG00000053111.13	ENCODEMT000549617	Fank1	ENCODEMT000549617	Known	NIC	None	0.25	None	None	None	None
m54284U_191107_221739/263252/ccs	PacBio_Cortex_Rep1	mm10_ERCC_SIRV	chr10	70599289	70558882	-	5	1675	30619	80359	ENSMUSG00000037747.9	ENSMUST00000046513.9	Phyhipl	Phyhipl-201	Known	Known	None	0.4000000059604645	None	None	None	None
m54284U_191107_221739/148571180/ccs	PacBio_Cortex_Rep1	mm10_ERCC_SIRV	chr2	131909970	131938427	+	3	2140	6162	16399	ENSMUSG00000079037.9	ENSMUST00000091288.12	Prnp	Prnp-201	Known	Known	None	0.15000000596046448	None	None	None	None
m54284U_191213_120042/113837396/ccs	PacBio_Hippocampus_Rep2	mm10_ERCC_SIRV	chr5	139484440	139471217	-	7	3054	15922	42029	ENSMUSG00000053581.13	ENSMUST00000079996.12	Zfand2a	Zfand2a-201	Known	Known	None	0.25	None	None	None	None
m54284U_191107_221739/3212522/ccs	PacBio_Cortex_Rep1	mm10_ERCC_SIRV	chr10	70599288	70558882	-	5	1674	30619	80359	ENSMUSG00000037747.9	ENSMUST00000046513.9	Phyhipl	Phyhipl-201	Known	Known	None	0.4000000059604645	None	None	None	None
m54284U_191212_053548/19270313/ccs	PacBio_Hippocampus_Rep1	mm10_ERCC_SIRV	chr9	112186408	112182081	-	5	1124	29198	548210	ENSMUSG00000032503.18	ENCODEMT000548210	Arpp21	ENCODEMT000548210	Known	NNC	None	0.800000011920929	None	None	None	None
m54284U_191109_043049/112525667/ccs	PacBio_Cortex_Rep2	mm10_ERCC_SIRV	chr4	137357691	137319704	-	6	2071	12429	32321	ENSMUSG00000006699.17	ENSMUST00000051477.12	Cdc42	Cdc42-202	Known	Known	None	0.3499999940395355	None	None	None	None
m54284U_191107_221739/148702535/ccs	PacBio_Cortex_Rep1	mm10_ERCC_SIRV	chr2	131909970	131938427	+	3	2140	6162	16399	ENSMUSG00000079037.9	ENSMUST00000091288.12	Prnp	Prnp-201	Known	Known	None	0.15000000596046448	None	None	None	None
m54284U_191107_221739/5309422/ccs	PacBio_Cortex_Rep1	mm10_ERCC_SIRV	chr10	70599298	70558882	-	5	1684	30619	80359	ENSMUSG00000037747.9	ENSMUST00000046513.9	Phyhipl	Phyhipl-201	Known	Known	None	0.4000000059604645	None	None	None	None
m54284U_191213_120042/115934934/ccs	PacBio_Hippocampus_Rep2	mm10_ERCC_SIRV	chr5	139484463	139471217	-	7	3066	15922	42030	ENSMUSG00000053581.13	ENSMUST00000110851.7	Zfand2a	Zfand2a-202	Known	Known	None	0.25	None	None	None	None
m54284U_191107_221739/6882379/ccs	PacBio_Cortex_Rep1	mm10_ERCC_SIRV	chr10	70599190	70558882	-	5	1576	30619	80359	ENSMUSG00000037747.9	ENSMUST00000046513.9	Phyhipl	Phyhipl-201	Known	Known	None	0.4000000059604645	None	None	None	None
m54284U_191109_043049/59442444/ccs	PacBio_Cortex_Rep2	mm10_ERCC_SIRV	chr7	133776891	133881523	+	10	1899	23764	549600	ENSMUSG00000053111.13	ENCODEMT000549600	Fank1	ENCODEMT000549600	Known	NIC	None	0.44999998807907104	None	None	None	None
m54284U_191107_221739/165677531/ccs	PacBio_Cortex_Rep1	mm10_ERCC_SIRV	chr11	101627951	101636097	+	7	1112	34523	90933	ENSMUSG00000010362.9	ENSMUST00000010506.9	Rdm1	Rdm1-201	Known	Known	None	0.20000000298023224	None	None	None	None
m54284U_191107_221739/148766847/ccs	PacBio_Cortex_Rep1	mm10_ERCC_SIRV	chr2	131909970	131938427	+	3	2140	6162	16399	ENSMUSG00000079037.9	ENSMUST00000091288.12	Prnp	Prnp-201	Known	Known	None	0.15000000596046448	None	None	None	None
m54284U_191213_120042/118948318/ccs	PacBio_Hippocampus_Rep2	mm10_ERCC_SIRV	chr5	139484466	139471217	-	7	3069	15922	42030	ENSMUSG00000053581.13	ENSMUST00000110851.7	Zfand2a	Zfand2a-202	Known	Known	None	0.25	None	None	None	None
m54284U_191107_221739/7145236/ccs	PacBio_Cortex_Rep1	mm10_ERCC_SIRV	chr10	70599306	70558882	-	5	1692	30619	80359	ENSMUSG00000037747.9	ENSMUST00000046513.9	Phyhipl	Phyhipl-201	Known	Known	None	0.4000000059604645	None	None	None	None
m54284U_191212_053548/36504206/ccs	PacBio_Hippocampus_Rep1	mm10_ERCC_SIRV	chr9	112187928	112182081	-	6	1278	29198	76902	ENSMUSG00000032503.18	ENSMUST00000161467.7	Arpp21	Arpp21-218	Known	Known	None	0.800000011920929	None	None	None	None
m54284U_191109_043049/113183242/ccs	PacBio_Cortex_Rep2	mm10_ERCC_SIRV	chr4	137357670	137319704	-	6	2050	12429	32321	ENSMUSG00000006699.17	ENSMUST00000051477.12	Cdc42	Cdc42-202	Known	Known	None	0.3499999940395355	None	None	None	None
m54284U_191107_221739/12387795/ccs	PacBio_Cortex_Rep1	mm10_ERCC_SIRV	chr10	70599353	70558882	-	5	1739	30619	80359	ENSMUSG00000037747.9	ENSMUST00000046513.9	Phyhipl	Phyhipl-201	Known	Known	None	0.4000000059604645	None	None	None	None
m54284U_191107_221739/149357247/ccs	PacBio_Cortex_Rep1	mm10_ERCC_SIRV	chr2	131909970	131938425	+	3	2138	6162	16399	ENSMUSG00000079037.9	ENSMUST00000091288.12	Prnp	Prnp-201	Known	Known	None	0.15000000596046448	None	None	None	None
m54284U_191213_120042/119474410/ccs	PacBio_Hippocampus_Rep2	mm10_ERCC_SIRV	chr5	139484457	139471217	-	7	3060	15922	42030	ENSMUSG00000053581.13	ENSMUST00000110851.7	Zfand2a	Zfand2a-202	Known	Known	None	0.25	None	None	None	None
m54284U_191107_221739/19663302/ccs	PacBio_Cortex_Rep1	mm10_ERCC_SIRV	chr10	70599289	70558882	-	5	1675	30619	80359	ENSMUSG00000037747.9	ENSMUST00000046513.9	Phyhipl	Phyhipl-201	Known	Known	None	0.4000000059604645	None	None	None	None
m54284U_191109_043049/65864831/ccs	PacBio_Cortex_Rep2	mm10_ERCC_SIRV	chr7	133776882	133881523	+	11	1974	23764	62113	ENSMUSG00000053111.13	ENSMUST00000065359.11	Fank1	Fank1-201	Known	Known	None	0.44999998807907104	None	None	None	None
m54284U_191212_053548/57081908/ccs	PacBio_Hippocampus_Rep1	mm10_ERCC_SIRV	chr9	112188529	112182081	-	5	1973	29198	76899	ENSMUSG00000032503.18	ENSMUST00000178410.1	Arpp21	Arpp21-231	Known	Known	None	0.800000011920929	None	None	None	None
m54284U_191109_043049/113377636/ccs	PacBio_Cortex_Rep2	mm10_ERCC_SIRV	chr4	137357675	137319704	-	6	2055	12429	32321	ENSMUSG00000006699.17	ENSMUST00000051477.12	Cdc42	Cdc42-202	Known	Known	None	0.3499999940395355	None	None	None	None
m54284U_191107_221739/30081147/ccs	PacBio_Cortex_Rep1	mm10_ERCC_SIRV	chr10	70599289	70558882	-	5	1675	30619	80359	ENSMUSG00000037747.9	ENSMUST00000046513.9	Phyhipl	Phyhipl-201	Known	Known	None	0.4000000059604645	None	None	None	None
m54284U_191213_120042/119540137/ccs	PacBio_Hippocampus_Rep2	mm10_ERCC_SIRV	chr5	139484456	139471217	-	7	3059	15922	42030	ENSMUSG00000053581.13	ENSMUST00000110851.7	Zfand2a	Zfand2a-202	Known	Known	None	0.25	None	None	None	None
m54284U_191107_221739/149357825/ccs	PacBio_Cortex_Rep1	mm10_ERCC_SIRV	chr2	131909970	131938426	+	3	2139	6162	16399	ENSMUSG00000079037.9	ENSMUST00000091288.12	Prnp	Prnp-201	Known	Known	None	0.15000000596046448	None	None	None	None
m54284U_191107_221739/19398833/ccs	PacBio_Cortex_Rep1	mm10_ERCC_SIRV	chr11	101627953	101636097	+	7	1110	34523	90933	ENSMUSG00000010362.9	ENSMUST00000010506.9	Rdm1	Rdm1-201	Known	Known	None	0.20000000298023224	None	None	None	None
m54284U_191107_221739/33688163/ccs	PacBio_Cortex_Rep1	mm10_ERCC_SIRV	chr10	70599280	70558882	-	5	1666	30619	80359	ENSMUSG00000037747.9	ENSMUST00000046513.9	Phyhipl	Phyhipl-201	Known	Known	None	0.4000000059604645	None	None	None	None
m54284U_191212_053548/66717449/ccs	PacBio_Hippocampus_Rep1	mm10_ERCC_SIRV	chr9	112187929	112182081	-	6	1279	29198	76902	ENSMUSG00000032503.18	ENSMUST00000161467.7	Arpp21	Arpp21-218	Known	Known	None	0.800000011920929	None	None	None	None
m54284U_191213_120042/120522439/ccs	PacBio_Hippocampus_Rep2	mm10_ERCC_SIRV	chr5	139484482	139471217	-	7	3096	15922	42029	ENSMUSG00000053581.13	ENSMUST00000079996.12	Zfand2a	Zfand2a-201	Known	Known	None	0.25	None	None	None	None
m54284U_191107_221739/34277605/ccs	PacBio_Cortex_Rep1	mm10_ERCC_SIRV	chr10	70599291	70558882	-	5	1677	30619	80359	ENSMUSG00000037747.9	ENSMUST00000046513.9	Phyhipl	Phyhipl-201	Known	Known	None	0.4000000059604645	None	None	None	None
m54284U_191107_221739/149359393/ccs	PacBio_Cortex_Rep1	mm10_ERCC_SIRV	chr2	131909970	131938428	+	3	2141	6162	16399	ENSMUSG00000079037.9	ENSMUST00000091288.12	Prnp	Prnp-201	Known	Known	None	0.10000000149011612	None	None	None	None
m54284U_191212_053548/42468905/ccs	PacBio_Hippocampus_Rep1	mm10_ERCC_SIRV	chr7	133776891	133881522	+	10	1898	23764	549600	ENSMUSG00000053111.13	ENCODEMT000549600	Fank1	ENCODEMT000549600	Known	NIC	None	0.44999998807907104	None	None	None	None
m54284U_191109_043049/113771716/ccs	PacBio_Cortex_Rep2	mm10_ERCC_SIRV	chr4	137357701	137319704	-	6	2081	12429	32321	ENSMUSG00000006699.17	ENSMUST00000051477.12	Cdc42	Cdc42-202	Known	Known	None	0.3499999940395355	None	None	None	None
m54284U_191109_043049/198350/ccs	PacBio_Cortex_Rep2	mm10_ERCC_SIRV	chr7	133776883	133881525	+	11	1837	23764	549618	ENSMUSG00000053111.13	ENCODEMT000549618	Fank1	ENCODEMT000549618	Known	NNC	None	0.4000000059604645	None	None	None	None
m54284U_191107_221739/35260327/ccs	PacBio_Cortex_Rep1	mm10_ERCC_SIRV	chr10	70599289	70558882	-	5	1675	30619	80359	ENSMUSG00000037747.9	ENSMUST00000046513.9	Phyhipl	Phyhipl-201	Known	Known	None	0.4000000059604645	None	None	None	None
m54284U_191213_120042/120717745/ccs	PacBio_Hippocampus_Rep2	mm10_ERCC_SIRV	chr5	139484466	139471217	-	7	3069	15922	42030	ENSMUSG00000053581.13	ENSMUST00000110851.7	Zfand2a	Zfand2a-202	Known	Known	None	0.25	None	None	None	None
m54284U_191212_053548/71895446/ccs	PacBio_Hippocampus_Rep1	mm10_ERCC_SIRV	chr9	112187929	112182081	-	6	1279	29198	76902	ENSMUSG00000032503.18	ENSMUST00000161467.7	Arpp21	Arpp21-218	Known	Known	None	0.800000011920929	None	None	None	None
m54284U_191107_221739/149816503/ccs	PacBio_Cortex_Rep1	mm10_ERCC_SIRV	chr2	131909970	131938433	+	3	2146	6162	16399	ENSMUSG00000079037.9	ENSMUST00000091288.12	Prnp	Prnp-201	Known	Known	None	0.0	None	None	None	None
m54284U_191107_221739/46401109/ccs	PacBio_Cortex_Rep1	mm10_ERCC_SIRV	chr10	70599267	70558882	-	5	1653	30619	80359	ENSMUSG00000037747.9	ENSMUST00000046513.9	Phyhipl	Phyhipl-201	Known	Known	None	0.4000000059604645	None	None	None	None
m54284U_191107_221739/67045119/ccs	PacBio_Cortex_Rep1	mm10_ERCC_SIRV	chr11	101627953	101636082	+	7	1095	34523	90933	ENSMUSG00000010362.9	ENSMUST00000010506.9	Rdm1	Rdm1-201	Known	Known	None	0.4000000059604645	None	None	None	None
m54284U_191213_120042/124585965/ccs	PacBio_Hippocampus_Rep2	mm10_ERCC_SIRV	chr5	139484431	139471217	-	7	3045	15922	42029	ENSMUSG00000053581.13	ENSMUST00000079996.12	Zfand2a	Zfand2a-201	Known	Known	None	0.25	None	None	None	None
m54284U_191107_221739/54528836/ccs	PacBio_Cortex_Rep1	mm10_ERCC_SIRV	chr10	70599294	70558882	-	5	1680	30619	80359	ENSMUSG00000037747.9	ENSMUST00000046513.9	Phyhipl	Phyhipl-201	Known	Known	None	0.4000000059604645	None	None	None	None
m54284U_191109_043049/114229930/ccs	PacBio_Cortex_Rep2	mm10_ERCC_SIRV	chr4	137357698	137319704	-	6	2078	12429	32321	ENSMUSG00000006699.17	ENSMUST00000051477.12	Cdc42	Cdc42-202	Known	Known	None	0.3499999940395355	None	None	None	None
m54284U_191107_221739/59574337/ccs	PacBio_Cortex_Rep1	mm10_ERCC_SIRV	chr10	70599289	70558882	-	5	1675	30619	80359	ENSMUSG00000037747.9	ENSMUST00000046513.9	Phyhipl	Phyhipl-201	Known	Known	None	0.4000000059604645	None	None	None	None
m54284U_191109_043049/47711708/ccs	PacBio_Cortex_Rep2	mm10_ERCC_SIRV	chr7	133776929	133881525	+	11	1995	23764	549599	ENSMUSG00000053111.13	ENCODEMT000549599	Fank1	ENCODEMT000549599	Known	NNC	None	0.4000000059604645	None	None	None	None
m54284U_191212_053548/76547975/ccs	PacBio_Hippocampus_Rep1	mm10_ERCC_SIRV	chr9	112187929	112182081	-	6	1279	29198	76902	ENSMUSG00000032503.18	ENSMUST00000161467.7	Arpp21	Arpp21-218	Known	Known	None	0.800000011920929	None	None	None	None
m54284U_191107_221739/149882341/ccs	PacBio_Cortex_Rep1	mm10_ERCC_SIRV	chr2	131909970	131938425	+	3	2138	6162	16399	ENSMUSG00000079037.9	ENSMUST00000091288.12	Prnp	Prnp-201	Known	Known	None	0.15000000596046448	None	None	None	None
m54284U_191213_120042/127468844/ccs	PacBio_Hippocampus_Rep2	mm10_ERCC_SIRV	chr5	139484447	139471217	-	7	3071	15922	42030	ENSMUSG00000053581.13	ENSMUST00000110851.7	Zfand2a	Zfand2a-202	Known	Known	None	0.25	None	None	None	None
m54284U_191107_221739/64947831/ccs	PacBio_Cortex_Rep1	mm10_ERCC_SIRV	chr10	70599289	70558882	-	5	1675	30619	80359	ENSMUSG00000037747.9	ENSMUST00000046513.9	Phyhipl	Phyhipl-201	Known	Known	None	0.4000000059604645	None	None	None	None
m54284U_191107_221739/66716219/ccs	PacBio_Cortex_Rep1	mm10_ERCC_SIRV	chr10	70599711	70558882	-	5	1572	30619	549122	ENSMUSG00000037747.9	ENCODEMT000549122	Phyhipl	ENCODEMT000549122	Known	NNC	None	0.4000000059604645	None	None	None	None
m54284U_191109_043049/115279440/ccs	PacBio_Cortex_Rep2	mm10_ERCC_SIRV	chr4	137357664	137319704	-	6	2044	12429	32321	ENSMUSG00000006699.17	ENSMUST00000051477.12	Cdc42	Cdc42-202	Known	Known	None	0.3499999940395355	None	None	None	None
m54284U_191213_120042/127533717/ccs	PacBio_Hippocampus_Rep2	mm10_ERCC_SIRV	chr5	139484491	139471217	-	7	3094	15922	42030	ENSMUSG00000053581.13	ENSMUST00000110851.7	Zfand2a	Zfand2a-202	Known	Known	None	0.25	None	None	None	None
m54284U_191107_221739/80150837/ccs	PacBio_Cortex_Rep1	mm10_ERCC_SIRV	chr11	101627953	101636081	+	7	1094	34523	90933	ENSMUSG00000010362.9	ENSMUST00000010506.9	Rdm1	Rdm1-201	Known	Known	None	0.4000000059604645	None	None	None	None
m54284U_191212_053548/80020369/ccs	PacBio_Hippocampus_Rep1	mm10_ERCC_SIRV	chr9	112187907	112182081	-	6	1257	29198	76902	ENSMUSG00000032503.18	ENSMUST00000161467.7	Arpp21	Arpp21-218	Known	Known	None	0.800000011920929	None	None	None	None
m54284U_191107_221739/69993317/ccs	PacBio_Cortex_Rep1	mm10_ERCC_SIRV	chr10	70599289	70558882	-	5	1675	30619	80359	ENSMUSG00000037747.9	ENSMUST00000046513.9	Phyhipl	Phyhipl-201	Known	Known	None	0.4000000059604645	None	None	None	None
m54284U_191107_221739/149947206/ccs	PacBio_Cortex_Rep1	mm10_ERCC_SIRV	chr2	131909970	131938425	+	3	2138	6162	16399	ENSMUSG00000079037.9	ENSMUST00000091288.12	Prnp	Prnp-201	Known	Known	None	0.15000000596046448	None	None	None	None
m54284U_191107_221739/82444409/ccs	PacBio_Cortex_Rep1	mm10_ERCC_SIRV	chr10	70599295	70558882	-	5	1681	30619	80359	ENSMUSG00000037747.9	ENSMUST00000046513.9	Phyhipl	Phyhipl-201	Known	Known	None	0.4000000059604645	None	None	None	None
m54284U_191109_043049/61801850/ccs	PacBio_Cortex_Rep2	mm10_ERCC_SIRV	chr7	133776892	133881525	+	10	1900	23764	549600	ENSMUSG00000053111.13	ENCODEMT000549600	Fank1	ENCODEMT000549600	Known	NIC	None	0.4000000059604645	None	None	None	None
m54284U_191107_221739/89261710/ccs	PacBio_Cortex_Rep1	mm10_ERCC_SIRV	chr10	70599294	70558882	-	5	1680	30619	80359	ENSMUSG00000037747.9	ENSMUST00000046513.9	Phyhipl	Phyhipl-201	Known	Known	None	0.4000000059604645	None	None	None	None
m54284U_191213_120042/129567203/ccs	PacBio_Hippocampus_Rep2	mm10_ERCC_SIRV	chr5	139484482	139471217	-	7	3085	15922	42030	ENSMUSG00000053581.13	ENSMUST00000110851.7	Zfand2a	Zfand2a-202	Known	Known	None	0.25	None	None	None	None
m54284U_191212_053548/82446106/ccs	PacBio_Hippocampus_Rep1	mm10_ERCC_SIRV	chr9	112187908	112182081	-	7	1296	29198	76900	ENSMUSG00000032503.18	ENSMUST00000172380.9	Arpp21	Arpp21-230	Known	Known	None	0.800000011920929	None	None	None	None
m54284U_191107_221739/89983007/ccs	PacBio_Cortex_Rep1	mm10_ERCC_SIRV	chr10	70599289	70558882	-	5	1675	30619	80359	ENSMUSG00000037747.9	ENSMUST00000046513.9	Phyhipl	Phyhipl-201	Known	Known	None	0.4000000059604645	None	None	None	None
m54284U_191107_221739/150407607/ccs	PacBio_Cortex_Rep1	mm10_ERCC_SIRV	chr2	131909970	131938428	+	3	2141	6162	16399	ENSMUSG00000079037.9	ENSMUST00000091288.12	Prnp	Prnp-201	Known	Known	None	0.10000000149011612	None	None	None	None
m54284U_191109_043049/117311724/ccs	PacBio_Cortex_Rep2	mm10_ERCC_SIRV	chr4	137357664	137319704	-	6	2044	12429	32321	ENSMUSG00000006699.17	ENSMUST00000051477.12	Cdc42	Cdc42-202	Known	Known	None	0.3499999940395355	None	None	None	None
m54284U_191107_221739/117572681/ccs	PacBio_Cortex_Rep1	mm10_ERCC_SIRV	chr10	70599295	70558882	-	5	1681	30619	80359	ENSMUSG00000037747.9	ENSMUST00000046513.9	Phyhipl	Phyhipl-201	Known	Known	None	0.4000000059604645	None	None	None	None
m54284U_191213_120042/132449444/ccs	PacBio_Hippocampus_Rep2	mm10_ERCC_SIRV	chr5	139484490	139471217	-	7	3104	15922	42029	ENSMUSG00000053581.13	ENSMUST00000079996.12	Zfand2a	Zfand2a-201	Known	Known	None	0.25	None	None	None	None
m54284U_191107_221739/131336652/ccs	PacBio_Cortex_Rep1	mm10_ERCC_SIRV	chr10	70599301	70558882	-	5	1687	30619	80359	ENSMUSG00000037747.9	ENSMUST00000046513.9	Phyhipl	Phyhipl-201	Known	Known	None	0.4000000059604645	None	None	None	None
m54284U_191107_221739/140512054/ccs	PacBio_Cortex_Rep1	mm10_ERCC_SIRV	chr11	101627953	101636085	+	7	1098	34523	90933	ENSMUSG00000010362.9	ENSMUST00000010506.9	Rdm1	Rdm1-201	Known	Known	None	0.30000001192092896	None	None	None	None
m54284U_191212_053548/54987031/ccs	PacBio_Hippocampus_Rep1	mm10_ERCC_SIRV	chr7	133776883	133881525	+	11	1975	23764	62113	ENSMUSG00000053111.13	ENSMUST00000065359.11	Fank1	Fank1-201	Known	Known	None	0.4000000059604645	None	None	None	None
m54284U_191212_053548/90243638/ccs	PacBio_Hippocampus_Rep1	mm10_ERCC_SIRV	chr9	112187929	112182081	-	6	1279	29198	76902	ENSMUSG00000032503.18	ENSMUST00000161467.7	Arpp21	Arpp21-218	Known	Known	None	0.800000011920929	None	None	None	None
m54284U_191107_221739/132711187/ccs	PacBio_Cortex_Rep1	mm10_ERCC_SIRV	chr10	70599295	70558882	-	5	1681	30619	80359	ENSMUSG00000037747.9	ENSMUST00000046513.9	Phyhipl	Phyhipl-201	Known	Known	None	0.4000000059604645	None	None	None	None
m54284U_191107_221739/150472616/ccs	PacBio_Cortex_Rep1	mm10_ERCC_SIRV	chr2	131909970	131938429	+	3	2142	6162	16399	ENSMUSG00000079037.9	ENSMUST00000091288.12	Prnp	Prnp-201	Known	Known	None	0.05000000074505806	None	None	None	None
m54284U_191213_120042/132843859/ccs	PacBio_Hippocampus_Rep2	mm10_ERCC_SIRV	chr5	139484464	139471217	-	7	3067	15922	42030	ENSMUSG00000053581.13	ENSMUST00000110851.7	Zfand2a	Zfand2a-202	Known	Known	None	0.25	None	None	None	None
m54284U_191107_221739/137430311/ccs	PacBio_Cortex_Rep1	mm10_ERCC_SIRV	chr10	70599289	70558882	-	5	1675	30619	80359	ENSMUSG00000037747.9	ENSMUST00000046513.9	Phyhipl	Phyhipl-201	Known	Known	None	0.4000000059604645	None	None	None	None
m54284U_191109_043049/117441257/ccs	PacBio_Cortex_Rep2	mm10_ERCC_SIRV	chr4	137357670	137319704	-	6	2050	12429	32321	ENSMUSG00000006699.17	ENSMUST00000051477.12	Cdc42	Cdc42-202	Known	Known	None	0.3499999940395355	None	None	None	None
m54284U_191107_221739/139002305/ccs	PacBio_Cortex_Rep1	mm10_ERCC_SIRV	chr10	70599332	70558882	-	5	1718	30619	80359	ENSMUSG00000037747.9	ENSMUST00000046513.9	Phyhipl	Phyhipl-201	Known	Known	None	0.4000000059604645	None	None	None	None
m54284U_191212_053548/113904303/ccs	PacBio_Hippocampus_Rep1	mm10_ERCC_SIRV	chr9	112186519	112182081	-	5	1235	29198	548210	ENSMUSG00000032503.18	ENCODEMT000548210	Arpp21	ENCODEMT000548210	Known	NNC	None	0.800000011920929	None	None	None	None
m54284U_191213_120042/135006722/ccs	PacBio_Hippocampus_Rep2	mm10_ERCC_SIRV	chr5	139484499	139471217	-	7	3113	15922	42029	ENSMUSG00000053581.13	ENSMUST00000079996.12	Zfand2a	Zfand2a-201	Known	Known	None	0.25	None	None	None	None
m54284U_191107_221739/150276604/ccs	PacBio_Cortex_Rep1	mm10_ERCC_SIRV	chr10	70599321	70558882	-	5	1707	30619	80359	ENSMUSG00000037747.9	ENSMUST00000046513.9	Phyhipl	Phyhipl-201	Known	Known	None	0.4000000059604645	None	None	None	None
m54284U_191107_221739/150472898/ccs	PacBio_Cortex_Rep1	mm10_ERCC_SIRV	chr2	131909970	131938427	+	3	2140	6162	16399	ENSMUSG00000079037.9	ENSMUST00000091288.12	Prnp	Prnp-201	Known	Known	None	0.15000000596046448	None	None	None	None
m54284U_191212_053548/94962434/ccs	PacBio_Hippocampus_Rep1	mm10_ERCC_SIRV	chr7	133776883	133881525	+	11	1975	23764	62113	ENSMUSG00000053111.13	ENSMUST00000065359.11	Fank1	Fank1-201	Known	Known	None	0.4000000059604645	None	None	None	None
m54284U_191107_221739/159843228/ccs	PacBio_Cortex_Rep1	mm10_ERCC_SIRV	chr10	70599276	70558882	-	5	1662	30619	80359	ENSMUSG00000037747.9	ENSMUST00000046513.9	Phyhipl	Phyhipl-201	Known	Known	None	0.4000000059604645	None	None	None	None
m54284U_191107_221739/148571142/ccs	PacBio_Cortex_Rep1	mm10_ERCC_SIRV	chr11	101627953	101636085	+	7	1098	34523	90933	ENSMUSG00000010362.9	ENSMUST00000010506.9	Rdm1	Rdm1-201	Known	Known	None	0.30000001192092896	None	None	None	None
m54284U_191109_043049/118490497/ccs	PacBio_Cortex_Rep2	mm10_ERCC_SIRV	chr4	137357671	137319704	-	6	2051	12429	32321	ENSMUSG00000006699.17	ENSMUST00000051477.12	Cdc42	Cdc42-202	Known	Known	None	0.3499999940395355	None	None	None	None
m54284U_191107_221739/163054245/ccs	PacBio_Cortex_Rep1	mm10_ERCC_SIRV	chr10	70599295	70558882	-	5	1681	30619	80359	ENSMUSG00000037747.9	ENSMUST00000046513.9	Phyhipl	Phyhipl-201	Known	Known	None	0.4000000059604645	None	None	None	None
m54284U_191213_120042/135071422/ccs	PacBio_Hippocampus_Rep2	mm10_ERCC_SIRV	chr5	139484452	139471217	-	7	3055	15922	42030	ENSMUSG00000053581.13	ENSMUST00000110851.7	Zfand2a	Zfand2a-202	Known	Known	None	0.25	None	None	None	None
m54284U_191212_053548/130024101/ccs	PacBio_Hippocampus_Rep1	mm10_ERCC_SIRV	chr9	112187925	112182081	-	6	1275	29198	76902	ENSMUSG00000032503.18	ENSMUST00000161467.7	Arpp21	Arpp21-218	Known	Known	None	0.800000011920929	None	None	None	None
m54284U_191107_221739/150668101/ccs	PacBio_Cortex_Rep1	mm10_ERCC_SIRV	chr2	131909970	131938425	+	3	2138	6162	16399	ENSMUSG00000079037.9	ENSMUST00000091288.12	Prnp	Prnp-201	Known	Known	None	0.15000000596046448	None	None	None	None
m54284U_191107_221739/166986175/ccs	PacBio_Cortex_Rep1	mm10_ERCC_SIRV	chr10	70599292	70558882	-	5	1678	30619	80359	ENSMUSG00000037747.9	ENSMUST00000046513.9	Phyhipl	Phyhipl-201	Known	Known	None	0.4000000059604645	None	None	None	None
m54284U_191107_221739/168231346/ccs	PacBio_Cortex_Rep1	mm10_ERCC_SIRV	chr10	70599265	70558882	-	5	1651	30619	80359	ENSMUSG00000037747.9	ENSMUST00000046513.9	Phyhipl	Phyhipl-201	Known	Known	None	0.4000000059604645	None	None	None	None
m54284U_191213_120042/136578444/ccs	PacBio_Hippocampus_Rep2	mm10_ERCC_SIRV	chr5	139484457	139471217	-	7	3060	15922	42030	ENSMUSG00000053581.13	ENSMUST00000110851.7	Zfand2a	Zfand2a-202	Known	Known	None	0.25	None	None	None	None
m54284U_191212_053548/104203146/ccs	PacBio_Hippocampus_Rep1	mm10_ERCC_SIRV	chr7	133776892	133881525	+	10	1900	23764	549600	ENSMUSG00000053111.13	ENCODEMT000549600	Fank1	ENCODEMT000549600	Known	NIC	None	0.4000000059604645	None	None	None	None
m54284U_191212_053548/140706766/ccs	PacBio_Hippocampus_Rep1	mm10_ERCC_SIRV	chr9	112187894	112182081	-	6	1244	29198	76902	ENSMUSG00000032503.18	ENSMUST00000161467.7	Arpp21	Arpp21-218	Known	Known	None	0.800000011920929	None	None	None	None
m54284U_191213_120042/144377301/ccs	PacBio_Hippocampus_Rep2	mm10_ERCC_SIRV	chr5	139473109	139471219	-	1	1820	15922	549552	ENSMUSG00000053581.13	ENCODEMT000549552	Zfand2a	ENCODEMT000549552	Known	ISM	None	0.25	None	None	None	None
m54284U_191107_221739/169281097/ccs	PacBio_Cortex_Rep1	mm10_ERCC_SIRV	chr10	70599289	70558882	-	5	1675	30619	80359	ENSMUSG00000037747.9	ENSMUST00000046513.9	Phyhipl	Phyhipl-201	Known	Known	None	0.4000000059604645	None	None	None	None
m54284U_191109_043049/119081045/ccs	PacBio_Cortex_Rep2	mm10_ERCC_SIRV	chr4	137357670	137319704	-	6	2050	12429	32321	ENSMUSG00000006699.17	ENSMUST00000051477.12	Cdc42	Cdc42-202	Known	Known	None	0.3499999940395355	None	None	None	None
m54284U_191107_221739/150800175/ccs	PacBio_Cortex_Rep1	mm10_ERCC_SIRV	chr2	131909970	131938427	+	3	2140	6162	16399	ENSMUSG00000079037.9	ENSMUST00000091288.12	Prnp	Prnp-201	Known	Known	None	0.15000000596046448	None	None	None	None
m54284U_191107_221739/153026904/ccs	PacBio_Cortex_Rep1	mm10_ERCC_SIRV	chr11	101627953	101636081	+	7	1094	34523	90933	ENSMUSG00000010362.9	ENSMUST00000010506.9	Rdm1	Rdm1-201	Known	Known	None	0.4000000059604645	None	None	None	None
m54284U_191107_221739/179962641/ccs	PacBio_Cortex_Rep1	mm10_ERCC_SIRV	chr10	70599318	70558882	-	5	1704	30619	80359	ENSMUSG00000037747.9	ENSMUST00000046513.9	Phyhipl	Phyhipl-201	Known	Known	None	0.4000000059604645	None	None	None	None
m54284U_191213_120042/144967084/ccs	PacBio_Hippocampus_Rep2	mm10_ERCC_SIRV	chr5	139484443	139471217	-	7	3046	15922	42030	ENSMUSG00000053581.13	ENSMUST00000110851.7	Zfand2a	Zfand2a-202	Known	Known	None	0.25	None	None	None	None
m54284U_191107_221739/180291385/ccs	PacBio_Cortex_Rep1	mm10_ERCC_SIRV	chr10	70599304	70558882	-	5	1690	30619	80359	ENSMUSG00000037747.9	ENSMUST00000046513.9	Phyhipl	Phyhipl-201	Known	Known	None	0.4000000059604645	None	None	None	None
m54284U_191212_053548/166267080/ccs	PacBio_Hippocampus_Rep1	mm10_ERCC_SIRV	chr9	112188478	112182081	-	6	1492	29198	548910	ENSMUSG00000032503.18	ENCODEMT000548910	Arpp21	ENCODEMT000548910	Known	NIC	None	0.800000011920929	None	None	None	None
m54284U_191107_221739/150800975/ccs	PacBio_Cortex_Rep1	mm10_ERCC_SIRV	chr2	131909970	131938427	+	3	2140	6162	16399	ENSMUSG00000079037.9	ENSMUST00000091288.12	Prnp	Prnp-201	Known	Known	None	0.15000000596046448	None	None	None	None
m54284U_191109_043049/28312631/ccs	PacBio_Cortex_Rep2	mm10_ERCC_SIRV	chr10	70599289	70558882	-	5	1675	30619	80359	ENSMUSG00000037747.9	ENSMUST00000046513.9	Phyhipl	Phyhipl-201	Known	Known	None	0.4000000059604645	None	None	None	None
m54284U_191212_053548/117506059/ccs	PacBio_Hippocampus_Rep1	mm10_ERCC_SIRV	chr7	133776883	133881525	+	11	1975	23764	62113	ENSMUSG00000053111.13	ENSMUST00000065359.11	Fank1	Fank1-201	Known	Known	None	0.4000000059604645	None	None	None	None
m54284U_191109_043049/119343077/ccs	PacBio_Cortex_Rep2	mm10_ERCC_SIRV	chr4	137357665	137319704	-	6	2045	12429	32321	ENSMUSG00000006699.17	ENSMUST00000051477.12	Cdc42	Cdc42-202	Known	Known	None	0.3499999940395355	None	None	None	None
m54284U_191213_120042/150800460/ccs	PacBio_Hippocampus_Rep2	mm10_ERCC_SIRV	chr5	139484482	139471217	-	7	3079	15922	42030	ENSMUSG00000053581.13	ENSMUST00000110851.7	Zfand2a	Zfand2a-202	Known	Known	None	0.25	None	None	None	None
m54284U_191109_043049/35718827/ccs	PacBio_Cortex_Rep2	mm10_ERCC_SIRV	chr10	70599294	70558882	-	5	1669	30619	80359	ENSMUSG00000037747.9	ENSMUST00000046513.9	Phyhipl	Phyhipl-201	Known	Known	None	0.4000000059604645	None	None	None	None
m54284U_191212_053548/177275405/ccs	PacBio_Hippocampus_Rep1	mm10_ERCC_SIRV	chr9	112187925	112182081	-	6	1275	29198	76902	ENSMUSG00000032503.18	ENSMUST00000161467.7	Arpp21	Arpp21-218	Known	Known	None	0.800000011920929	None	None	None	None
m54284U_191109_043049/43583302/ccs	PacBio_Cortex_Rep2	mm10_ERCC_SIRV	chr10	70599326	70558882	-	5	1712	30619	80359	ENSMUSG00000037747.9	ENSMUST00000046513.9	Phyhipl	Phyhipl-201	Known	Known	None	0.4000000059604645	None	None	None	None
m54284U_191107_221739/159646822/ccs	PacBio_Cortex_Rep1	mm10_ERCC_SIRV	chr11	101627953	101636082	+	7	1095	34523	90933	ENSMUSG00000010362.9	ENSMUST00000010506.9	Rdm1	Rdm1-201	Known	Known	None	0.4000000059604645	None	None	None	None
m54284U_191107_221739/151323938/ccs	PacBio_Cortex_Rep1	mm10_ERCC_SIRV	chr2	131909970	131938428	+	3	2141	6162	16399	ENSMUSG00000079037.9	ENSMUST00000091288.12	Prnp	Prnp-201	Known	Known	None	0.10000000149011612	None	None	None	None
m54284U_191213_120042/163971932/ccs	PacBio_Hippocampus_Rep2	mm10_ERCC_SIRV	chr5	139484565	139471217	-	7	3168	15922	42030	ENSMUSG00000053581.13	ENSMUST00000110851.7	Zfand2a	Zfand2a-202	Known	Known	None	0.25	None	None	None	None
m54284U_191109_043049/44302869/ccs	PacBio_Cortex_Rep2	mm10_ERCC_SIRV	chr10	70599265	70558882	-	5	1651	30619	80359	ENSMUSG00000037747.9	ENSMUST00000046513.9	Phyhipl	Phyhipl-201	Known	Known	None	0.4000000059604645	None	None	None	None
m54284U_191109_043049/120062249/ccs	PacBio_Cortex_Rep2	mm10_ERCC_SIRV	chr4	137357660	137319704	-	6	2040	12429	32321	ENSMUSG00000006699.17	ENSMUST00000051477.12	Cdc42	Cdc42-202	Known	Known	None	0.3499999940395355	None	None	None	None
m54284U_191109_043049/44761539/ccs	PacBio_Cortex_Rep2	mm10_ERCC_SIRV	chr10	70599275	70558882	-	5	1661	30619	80359	ENSMUSG00000037747.9	ENSMUST00000046513.9	Phyhipl	Phyhipl-201	Known	Known	None	0.4000000059604645	None	None	None	None
m54284U_191212_053548/138480464/ccs	PacBio_Hippocampus_Rep1	mm10_ERCC_SIRV	chr7	133776883	133881525	+	11	1975	23764	62113	ENSMUSG00000053111.13	ENSMUST00000065359.11	Fank1	Fank1-201	Known	Known	None	0.4000000059604645	None	None	None	None
m54284U_191213_120042/6490195/ccs	PacBio_Hippocampus_Rep2	mm10_ERCC_SIRV	chr9	112188420	112182081	-	6	1770	29198	76902	ENSMUSG00000032503.18	ENSMUST00000161467.7	Arpp21	Arpp21-218	Known	Known	None	0.800000011920929	None	None	None	None
m54284U_191107_221739/151388504/ccs	PacBio_Cortex_Rep1	mm10_ERCC_SIRV	chr2	131909970	131938425	+	3	2138	6162	16399	ENSMUSG00000079037.9	ENSMUST00000091288.12	Prnp	Prnp-201	Known	Known	None	0.15000000596046448	None	None	None	None
m54284U_191109_043049/54658210/ccs	PacBio_Cortex_Rep2	mm10_ERCC_SIRV	chr10	70599291	70558882	-	5	1677	30619	80359	ENSMUSG00000037747.9	ENSMUST00000046513.9	Phyhipl	Phyhipl-201	Known	Known	None	0.4000000059604645	None	None	None	None
m54284U_191213_120042/167446604/ccs	PacBio_Hippocampus_Rep2	mm10_ERCC_SIRV	chr5	139484438	139471217	-	7	3041	15922	42030	ENSMUSG00000053581.13	ENSMUST00000110851.7	Zfand2a	Zfand2a-202	Known	Known	None	0.25	None	None	None	None
m54284U_191109_043049/72682106/ccs	PacBio_Cortex_Rep2	mm10_ERCC_SIRV	chr10	70599289	70558882	-	5	1675	30619	80359	ENSMUSG00000037747.9	ENSMUST00000046513.9	Phyhipl	Phyhipl-201	Known	Known	None	0.4000000059604645	None	None	None	None
m54284U_191107_221739/165937568/ccs	PacBio_Cortex_Rep1	mm10_ERCC_SIRV	chr11	101627953	101636081	+	7	1094	34523	90933	ENSMUSG00000010362.9	ENSMUST00000010506.9	Rdm1	Rdm1-201	Known	Known	None	0.4000000059604645	None	None	None	None
m54284U_191213_120042/20580879/ccs	PacBio_Hippocampus_Rep2	mm10_ERCC_SIRV	chr9	112188576	112182081	-	6	1590	29198	548910	ENSMUSG00000032503.18	ENCODEMT000548910	Arpp21	ENCODEMT000548910	Known	NIC	None	0.800000011920929	None	None	None	None
m54284U_191109_043049/96142278/ccs	PacBio_Cortex_Rep2	mm10_ERCC_SIRV	chr10	70599289	70558882	-	5	1675	30619	80359	ENSMUSG00000037747.9	ENSMUST00000046513.9	Phyhipl	Phyhipl-201	Known	Known	None	0.4000000059604645	None	None	None	None
m54284U_191213_120042/169607663/ccs	PacBio_Hippocampus_Rep2	mm10_ERCC_SIRV	chr5	139484471	139471217	-	7	3085	15922	42029	ENSMUSG00000053581.13	ENSMUST00000079996.12	Zfand2a	Zfand2a-201	Known	Known	None	0.25	None	None	None	None
m54284U_191107_221739/151651281/ccs	PacBio_Cortex_Rep1	mm10_ERCC_SIRV	chr2	131909970	131938427	+	3	2140	6162	16399	ENSMUSG00000079037.9	ENSMUST00000091288.12	Prnp	Prnp-201	Known	Known	None	0.15000000596046448	None	None	None	None
m54284U_191109_043049/120455407/ccs	PacBio_Cortex_Rep2	mm10_ERCC_SIRV	chr4	137357682	137319704	-	6	2062	12429	32321	ENSMUSG00000006699.17	ENSMUST00000051477.12	Cdc42	Cdc42-202	Known	Known	None	0.3499999940395355	None	None	None	None
m54284U_191213_120042/56691226/ccs	PacBio_Hippocampus_Rep2	mm10_ERCC_SIRV	chr7	133776883	133880839	+	11	1289	23764	62113	ENSMUSG00000053111.13	ENSMUST00000065359.11	Fank1	Fank1-201	Known	Known	None	0.15000000596046448	None	None	None	None
m54284U_191109_043049/109053106/ccs	PacBio_Cortex_Rep2	mm10_ERCC_SIRV	chr10	70599289	70558882	-	5	1675	30619	80359	ENSMUSG00000037747.9	ENSMUST00000046513.9	Phyhipl	Phyhipl-201	Known	Known	None	0.4000000059604645	None	None	None	None
m54284U_191109_043049/110560251/ccs	PacBio_Cortex_Rep2	mm10_ERCC_SIRV	chr10	70599278	70558882	-	5	1664	30619	80359	ENSMUSG00000037747.9	ENSMUST00000046513.9	Phyhipl	Phyhipl-201	Known	Known	None	0.4000000059604645	None	None	None	None
m54284U_191213_120042/170330228/ccs	PacBio_Hippocampus_Rep2	mm10_ERCC_SIRV	chr5	139484452	139471217	-	7	3049	15922	42030	ENSMUSG00000053581.13	ENSMUST00000110851.7	Zfand2a	Zfand2a-202	Known	Known	None	0.25	None	None	None	None
m54284U_191213_120042/35520872/ccs	PacBio_Hippocampus_Rep2	mm10_ERCC_SIRV	chr9	112187928	112182081	-	6	1278	29198	76902	ENSMUSG00000032503.18	ENSMUST00000161467.7	Arpp21	Arpp21-218	Known	Known	None	0.800000011920929	None	None	None	None
m54284U_191109_043049/154599745/ccs	PacBio_Cortex_Rep2	mm10_ERCC_SIRV	chr10	70599289	70558882	-	5	1675	30619	80359	ENSMUSG00000037747.9	ENSMUST00000046513.9	Phyhipl	Phyhipl-201	Known	Known	None	0.4000000059604645	None	None	None	None
m54284U_191107_221739/152175353/ccs	PacBio_Cortex_Rep1	mm10_ERCC_SIRV	chr2	131909970	131938426	+	3	2139	6162	16399	ENSMUSG00000079037.9	ENSMUST00000091288.12	Prnp	Prnp-201	Known	Known	None	0.15000000596046448	None	None	None	None
m54284U_191109_043049/121111456/ccs	PacBio_Cortex_Rep2	mm10_ERCC_SIRV	chr4	137357668	137319704	-	6	2048	12429	32321	ENSMUSG00000006699.17	ENSMUST00000051477.12	Cdc42	Cdc42-202	Known	Known	None	0.3499999940395355	None	None	None	None
m54284U_191109_043049/171181988/ccs	PacBio_Cortex_Rep2	mm10_ERCC_SIRV	chr10	70599294	70558882	-	5	1680	30619	80359	ENSMUSG00000037747.9	ENSMUST00000046513.9	Phyhipl	Phyhipl-201	Known	Known	None	0.4000000059604645	None	None	None	None
m54284U_191107_221739/7801295/ccs	PacBio_Cortex_Rep1	mm10_ERCC_SIRV	chr5	139484465	139471218	-	7	3067	15922	42030	ENSMUSG00000053581.13	ENSMUST00000110851.7	Zfand2a	Zfand2a-202	Known	Known	None	0.25	None	None	None	None
m54284U_191109_043049/395115/ccs	PacBio_Cortex_Rep2	mm10_ERCC_SIRV	chr11	101627953	101636081	+	7	1094	34523	90933	ENSMUSG00000010362.9	ENSMUST00000010506.9	Rdm1	Rdm1-201	Known	Known	None	0.4000000059604645	None	None	None	None
m54284U_191109_043049/178981368/ccs	PacBio_Cortex_Rep2	mm10_ERCC_SIRV	chr10	70599249	70558882	-	5	1635	30619	80359	ENSMUSG00000037747.9	ENSMUST00000046513.9	Phyhipl	Phyhipl-201	Known	Known	None	0.4000000059604645	None	None	None	None
m54284U_191213_120042/149816313/ccs	PacBio_Hippocampus_Rep2	mm10_ERCC_SIRV	chr7	133776892	133881525	+	10	1900	23764	549600	ENSMUSG00000053111.13	ENCODEMT000549600	Fank1	ENCODEMT000549600	Known	NIC	None	0.4000000059604645	None	None	None	None
m54284U_191213_120042/49678670/ccs	PacBio_Hippocampus_Rep2	mm10_ERCC_SIRV	chr9	112236714	112182081	-	7	1711	29198	549619	ENSMUSG00000032503.18	ENCODEMT000549619	Arpp21	ENCODEMT000549619	Known	NIC	None	0.800000011920929	None	None	None	None
m54284U_191107_221739/152241461/ccs	PacBio_Cortex_Rep1	mm10_ERCC_SIRV	chr2	131909970	131938427	+	3	2140	6162	16399	ENSMUSG00000079037.9	ENSMUST00000091288.12	Prnp	Prnp-201	Known	Known	None	0.15000000596046448	None	None	None	None
m54284U_191212_053548/3473944/ccs	PacBio_Hippocampus_Rep1	mm10_ERCC_SIRV	chr10	70599276	70558882	-	5	1662	30619	80359	ENSMUSG00000037747.9	ENSMUST00000046513.9	Phyhipl	Phyhipl-201	Known	Known	None	0.4000000059604645	None	None	None	None
m54284U_191107_221739/11732842/ccs	PacBio_Cortex_Rep1	mm10_ERCC_SIRV	chr5	139484432	139471218	-	7	3045	15922	42029	ENSMUSG00000053581.13	ENSMUST00000079996.12	Zfand2a	Zfand2a-201	Known	Known	None	0.25	None	None	None	None
m54284U_191212_053548/9503290/ccs	PacBio_Hippocampus_Rep1	mm10_ERCC_SIRV	chr10	70599248	70558882	-	5	1634	30619	80359	ENSMUSG00000037747.9	ENSMUST00000046513.9	Phyhipl	Phyhipl-201	Known	Known	None	0.4000000059604645	None	None	None	None
m54284U_191109_043049/122095433/ccs	PacBio_Cortex_Rep2	mm10_ERCC_SIRV	chr4	137357699	137319704	-	6	2079	12429	32321	ENSMUSG00000006699.17	ENSMUST00000051477.12	Cdc42	Cdc42-202	Known	Known	None	0.3499999940395355	None	None	None	None
m54284U_191213_120042/52168312/ccs	PacBio_Hippocampus_Rep2	mm10_ERCC_SIRV	chr9	112187929	112182081	-	6	1279	29198	76902	ENSMUSG00000032503.18	ENSMUST00000161467.7	Arpp21	Arpp21-218	Known	Known	None	0.800000011920929	None	None	None	None
m54284U_191212_053548/46268847/ccs	PacBio_Hippocampus_Rep1	mm10_ERCC_SIRV	chr10	70599291	70558882	-	5	1677	30619	80359	ENSMUSG00000037747.9	ENSMUST00000046513.9	Phyhipl	Phyhipl-201	Known	Known	None	0.4000000059604645	None	None	None	None
m54284U_191107_221739/152306994/ccs	PacBio_Cortex_Rep1	mm10_ERCC_SIRV	chr2	131909970	131938427	+	3	2140	6162	16399	ENSMUSG00000079037.9	ENSMUST00000091288.12	Prnp	Prnp-201	Known	Known	None	0.15000000596046448	None	None	None	None
m54284U_191107_221739/14354749/ccs	PacBio_Cortex_Rep1	mm10_ERCC_SIRV	chr5	139484465	139471218	-	7	3078	15922	42029	ENSMUSG00000053581.13	ENSMUST00000079996.12	Zfand2a	Zfand2a-201	Known	Known	None	0.25	None	None	None	None
m54284U_191109_043049/13371591/ccs	PacBio_Cortex_Rep2	mm10_ERCC_SIRV	chr11	101627953	101636081	+	7	1094	34523	90933	ENSMUSG00000010362.9	ENSMUST00000010506.9	Rdm1	Rdm1-201	Known	Known	None	0.4000000059604645	None	None	None	None
m54284U_191109_043049/33227134/ccs	PacBio_Cortex_Rep2	mm10_ERCC_SIRV	chr7	133776894	133881535	+	10	1908	23764	549600	ENSMUSG00000053111.13	ENCODEMT000549600	Fank1	ENCODEMT000549600	Known	NIC	None	0.25	None	None	None	None
m54284U_191212_053548/53739533/ccs	PacBio_Hippocampus_Rep1	mm10_ERCC_SIRV	chr10	70599355	70558882	-	5	1741	30619	80359	ENSMUSG00000037747.9	ENSMUST00000046513.9	Phyhipl	Phyhipl-201	Known	Known	None	0.4000000059604645	None	None	None	None
m54284U_191212_053548/59310106/ccs	PacBio_Hippocampus_Rep1	mm10_ERCC_SIRV	chr10	70599276	70558882	-	5	1662	30619	80359	ENSMUSG00000037747.9	ENSMUST00000046513.9	Phyhipl	Phyhipl-201	Known	Known	None	0.4000000059604645	None	None	None	None
m54284U_191107_221739/21236525/ccs	PacBio_Cortex_Rep1	mm10_ERCC_SIRV	chr5	139484471	139471218	-	7	3073	15922	42030	ENSMUSG00000053581.13	ENSMUST00000110851.7	Zfand2a	Zfand2a-202	Known	Known	None	0.25	None	None	None	None
m54284U_191109_043049/122356652/ccs	PacBio_Cortex_Rep2	mm10_ERCC_SIRV	chr4	137357664	137319704	-	6	2044	12429	32321	ENSMUSG00000006699.17	ENSMUST00000051477.12	Cdc42	Cdc42-202	Known	Known	None	0.3499999940395355	None	None	None	None
m54284U_191213_120042/52953879/ccs	PacBio_Hippocampus_Rep2	mm10_ERCC_SIRV	chr9	112187914	112182081	-	5	1358	29198	76899	ENSMUSG00000032503.18	ENSMUST00000178410.1	Arpp21	Arpp21-231	Known	Known	None	0.800000011920929	None	None	None	None
m54284U_191107_221739/152568903/ccs	PacBio_Cortex_Rep1	mm10_ERCC_SIRV	chr2	131909970	131938427	+	3	2134	6162	16399	ENSMUSG00000079037.9	ENSMUST00000091288.12	Prnp	Prnp-201	Known	Known	None	0.15000000596046448	None	None	None	None
m54284U_191212_053548/65407030/ccs	PacBio_Hippocampus_Rep1	mm10_ERCC_SIRV	chr10	70599276	70558882	-	5	1662	30619	80359	ENSMUSG00000037747.9	ENSMUST00000046513.9	Phyhipl	Phyhipl-201	Known	Known	None	0.4000000059604645	None	None	None	None
m54284U_191212_053548/71370514/ccs	PacBio_Hippocampus_Rep1	mm10_ERCC_SIRV	chr10	70599310	70558882	-	5	1696	30619	80359	ENSMUSG00000037747.9	ENSMUST00000046513.9	Phyhipl	Phyhipl-201	Known	Known	None	0.4000000059604645	None	None	None	None
m54284U_191107_221739/23923084/ccs	PacBio_Cortex_Rep1	mm10_ERCC_SIRV	chr5	139484453	139471218	-	7	3055	15922	42030	ENSMUSG00000053581.13	ENSMUST00000110851.7	Zfand2a	Zfand2a-202	Known	Known	None	0.25	None	None	None	None
m54284U_191212_053548/75760975/ccs	PacBio_Hippocampus_Rep1	mm10_ERCC_SIRV	chr10	70599277	70558882	-	5	1663	30619	80359	ENSMUSG00000037747.9	ENSMUST00000046513.9	Phyhipl	Phyhipl-201	Known	Known	None	0.4000000059604645	None	None	None	None
m54284U_191213_120042/53740180/ccs	PacBio_Hippocampus_Rep2	mm10_ERCC_SIRV	chr9	112235007	112182081	-	6	1958	29198	548221	ENSMUSG00000032503.18	ENCODEMT000548221	Arpp21	ENCODEMT000548221	Known	NIC	None	0.800000011920929	None	None	None	None
m54284U_191109_043049/111020749/ccs	PacBio_Cortex_Rep2	mm10_ERCC_SIRV	chr7	133776885	133881544	+	10	1905	23764	549604	ENSMUSG00000053111.13	ENCODEMT000549604	Fank1	ENCODEMT000549604	Known	NNC	None	0.25	None	None	None	None
m54284U_191107_221739/153223955/ccs	PacBio_Cortex_Rep1	mm10_ERCC_SIRV	chr2	131909970	131938424	+	3	2137	6162	16399	ENSMUSG00000079037.9	ENSMUST00000091288.12	Prnp	Prnp-201	Known	Known	None	0.20000000298023224	None	None	None	None
m54284U_191109_043049/87294227/ccs	PacBio_Cortex_Rep2	mm10_ERCC_SIRV	chr11	101627953	101636081	+	7	1094	34523	90933	ENSMUSG00000010362.9	ENSMUST00000010506.9	Rdm1	Rdm1-201	Known	Known	None	0.4000000059604645	None	None	None	None
m54284U_191109_043049/61866078/ccs	PacBio_Cortex_Rep2	mm10_ERCC_SIRV	chr7	133776886	133881503	+	10	1870	23764	549620	ENSMUSG00000053111.13	ENCODEMT000549620	Fank1	ENCODEMT000549620	Known	NNC	None	0.3499999940395355	None	None	None	None
m54284U_191109_043049/122421994/ccs	PacBio_Cortex_Rep2	mm10_ERCC_SIRV	chr4	137357755	137319704	-	6	2135	12429	32321	ENSMUSG00000006699.17	ENSMUST00000051477.12	Cdc42	Cdc42-202	Known	Known	None	0.3499999940395355	None	None	None	None
m54284U_191212_053548/76876098/ccs	PacBio_Hippocampus_Rep1	mm10_ERCC_SIRV	chr10	70599289	70558882	-	5	1675	30619	80359	ENSMUSG00000037747.9	ENSMUST00000046513.9	Phyhipl	Phyhipl-201	Known	Known	None	0.4000000059604645	None	None	None	None
m54284U_191107_221739/34668648/ccs	PacBio_Cortex_Rep1	mm10_ERCC_SIRV	chr5	139484438	139471218	-	7	3040	15922	42030	ENSMUSG00000053581.13	ENSMUST00000110851.7	Zfand2a	Zfand2a-202	Known	Known	None	0.25	None	None	None	None
m54284U_191212_053548/79890917/ccs	PacBio_Hippocampus_Rep1	mm10_ERCC_SIRV	chr10	70599306	70558882	-	5	1692	30619	80359	ENSMUSG00000037747.9	ENSMUST00000046513.9	Phyhipl	Phyhipl-201	Known	Known	None	0.4000000059604645	None	None	None	None
m54284U_191213_120042/72747648/ccs	PacBio_Hippocampus_Rep2	mm10_ERCC_SIRV	chr9	112187928	112182081	-	6	1278	29198	76902	ENSMUSG00000032503.18	ENSMUST00000161467.7	Arpp21	Arpp21-218	Known	Known	None	0.800000011920929	None	None	None	None
m54284U_191212_053548/86902314/ccs	PacBio_Hippocampus_Rep1	mm10_ERCC_SIRV	chr10	70599291	70558882	-	5	1677	30619	80359	ENSMUSG00000037747.9	ENSMUST00000046513.9	Phyhipl	Phyhipl-201	Known	Known	None	0.4000000059604645	None	None	None	None
m54284U_191107_221739/153486031/ccs	PacBio_Cortex_Rep1	mm10_ERCC_SIRV	chr2	131909970	131938425	+	3	2138	6162	16399	ENSMUSG00000079037.9	ENSMUST00000091288.12	Prnp	Prnp-201	Known	Known	None	0.15000000596046448	None	None	None	None
m54284U_191107_221739/36176583/ccs	PacBio_Cortex_Rep1	mm10_ERCC_SIRV	chr5	139484487	139471218	-	7	3082	15922	42030	ENSMUSG00000053581.13	ENSMUST00000110851.7	Zfand2a	Zfand2a-202	Known	Known	None	0.25	None	None	None	None
m54284U_191212_053548/88539217/ccs	PacBio_Hippocampus_Rep1	mm10_ERCC_SIRV	chr10	70599276	70558882	-	5	1662	30619	80359	ENSMUSG00000037747.9	ENSMUST00000046513.9	Phyhipl	Phyhipl-201	Known	Known	None	0.4000000059604645	None	None	None	None
m54284U_191109_043049/123142636/ccs	PacBio_Cortex_Rep2	mm10_ERCC_SIRV	chr4	137357674	137319704	-	6	2054	12429	32321	ENSMUSG00000006699.17	ENSMUST00000051477.12	Cdc42	Cdc42-202	Known	Known	None	0.3499999940395355	None	None	None	None
m54284U_191213_120042/55642056/ccs	PacBio_Hippocampus_Rep2	mm10_ERCC_SIRV	chr7	133776888	133881533	+	11	1978	23764	62113	ENSMUSG00000053111.13	ENSMUST00000065359.11	Fank1	Fank1-201	Known	Known	None	0.25	None	None	None	None
m54284U_191109_043049/130875584/ccs	PacBio_Cortex_Rep2	mm10_ERCC_SIRV	chr11	101627953	101636084	+	7	1097	34523	90933	ENSMUSG00000010362.9	ENSMUST00000010506.9	Rdm1	Rdm1-201	Known	Known	None	0.3499999940395355	None	None	None	None
m54284U_191213_120042/93390660/ccs	PacBio_Hippocampus_Rep2	mm10_ERCC_SIRV	chr7	133776888	133881535	+	7	1638	23764	549621	ENSMUSG00000053111.13	ENCODEMT000549621	Fank1	ENCODEMT000549621	Known	NIC	None	0.25	None	None	None	None
m54284U_191212_053548/92406278/ccs	PacBio_Hippocampus_Rep1	mm10_ERCC_SIRV	chr10	70599289	70558882	-	5	1675	30619	80359	ENSMUSG00000037747.9	ENSMUST00000046513.9	Phyhipl	Phyhipl-201	Known	Known	None	0.4000000059604645	None	None	None	None
m54284U_191213_120042/89851923/ccs	PacBio_Hippocampus_Rep2	mm10_ERCC_SIRV	chr9	112236115	112182081	-	6	1449	29198	548209	ENSMUSG00000032503.18	ENCODEMT000548209	Arpp21	ENCODEMT000548209	Known	NIC	None	0.800000011920929	None	None	None	None
m54284U_191107_221739/44762265/ccs	PacBio_Cortex_Rep1	mm10_ERCC_SIRV	chr5	139484488	139471218	-	7	3090	15922	42030	ENSMUSG00000053581.13	ENSMUST00000110851.7	Zfand2a	Zfand2a-202	Known	Known	None	0.25	None	None	None	None
m54284U_191107_221739/153683495/ccs	PacBio_Cortex_Rep1	mm10_ERCC_SIRV	chr2	131909970	131938427	+	3	2140	6162	16399	ENSMUSG00000079037.9	ENSMUST00000091288.12	Prnp	Prnp-201	Known	Known	None	0.15000000596046448	None	None	None	None
m54284U_191212_053548/129041827/ccs	PacBio_Hippocampus_Rep1	mm10_ERCC_SIRV	chr10	70599291	70558882	-	5	1677	30619	80359	ENSMUSG00000037747.9	ENSMUST00000046513.9	Phyhipl	Phyhipl-201	Known	Known	None	0.4000000059604645	None	None	None	None
m54284U_191212_053548/134415663/ccs	PacBio_Hippocampus_Rep1	mm10_ERCC_SIRV	chr10	70599291	70558882	-	5	1677	30619	80359	ENSMUSG00000037747.9	ENSMUST00000046513.9	Phyhipl	Phyhipl-201	Known	Known	None	0.4000000059604645	None	None	None	None
m54284U_191109_043049/123338804/ccs	PacBio_Cortex_Rep2	mm10_ERCC_SIRV	chr4	137357668	137319704	-	6	2048	12429	32321	ENSMUSG00000006699.17	ENSMUST00000051477.12	Cdc42	Cdc42-202	Known	Known	None	0.3499999940395355	None	None	None	None
m54284U_191107_221739/60885640/ccs	PacBio_Cortex_Rep1	mm10_ERCC_SIRV	chr5	139478976	139471217	-	4	2669	15922	549565	ENSMUSG00000053581.13	ENCODEMT000549565	Zfand2a	ENCODEMT000549565	Known	ISM	Suffix	0.25	None	None	None	None
m54284U_191213_120042/108398544/ccs	PacBio_Hippocampus_Rep2	mm10_ERCC_SIRV	chr9	112187925	112182081	-	7	1313	29198	76900	ENSMUSG00000032503.18	ENSMUST00000172380.9	Arpp21	Arpp21-230	Known	Known	None	0.800000011920929	None	None	None	None
m54284U_191107_221739/153749382/ccs	PacBio_Cortex_Rep1	mm10_ERCC_SIRV	chr2	131909970	131938427	+	3	2140	6162	16399	ENSMUSG00000079037.9	ENSMUST00000091288.12	Prnp	Prnp-201	Known	Known	None	0.15000000596046448	None	None	None	None
m54284U_191212_053548/155321086/ccs	PacBio_Hippocampus_Rep1	mm10_ERCC_SIRV	chr10	70599334	70558882	-	5	1720	30619	80359	ENSMUSG00000037747.9	ENSMUST00000046513.9	Phyhipl	Phyhipl-201	Known	Known	None	0.4000000059604645	None	None	None	None
m54284U_191107_221739/3213975/ccs	PacBio_Cortex_Rep1	mm10_ERCC_SIRV	chr7	133776890	133881525	+	11	1968	23764	62113	ENSMUSG00000053111.13	ENSMUST00000065359.11	Fank1	Fank1-201	Known	Known	None	0.4000000059604645	None	None	None	None
m54284U_191212_053548/162333458/ccs	PacBio_Hippocampus_Rep1	mm10_ERCC_SIRV	chr10	70599277	70558882	-	5	1663	30619	80359	ENSMUSG00000037747.9	ENSMUST00000046513.9	Phyhipl	Phyhipl-201	Known	Known	None	0.4000000059604645	None	None	None	None
m54284U_191109_043049/155126536/ccs	PacBio_Cortex_Rep2	mm10_ERCC_SIRV	chr11	101627953	101636081	+	7	1094	34523	90933	ENSMUSG00000010362.9	ENSMUST00000010506.9	Rdm1	Rdm1-201	Known	Known	None	0.4000000059604645	None	None	None	None
m54284U_191107_221739/62849815/ccs	PacBio_Cortex_Rep1	mm10_ERCC_SIRV	chr5	139484469	139471218	-	7	3071	15922	42030	ENSMUSG00000053581.13	ENSMUST00000110851.7	Zfand2a	Zfand2a-202	Known	Known	None	0.25	None	None	None	None
m54284U_191212_053548/168495173/ccs	PacBio_Hippocampus_Rep1	mm10_ERCC_SIRV	chr10	70599330	70558882	-	5	1716	30619	80359	ENSMUSG00000037747.9	ENSMUST00000046513.9	Phyhipl	Phyhipl-201	Known	Known	None	0.4000000059604645	None	None	None	None
m54284U_191213_120042/109250967/ccs	PacBio_Hippocampus_Rep2	mm10_ERCC_SIRV	chr9	112187928	112182081	-	6	1278	29198	76902	ENSMUSG00000032503.18	ENSMUST00000161467.7	Arpp21	Arpp21-218	Known	Known	None	0.800000011920929	None	None	None	None
m54284U_191107_221739/153880458/ccs	PacBio_Cortex_Rep1	mm10_ERCC_SIRV	chr2	131909970	131938427	+	3	2140	6162	16399	ENSMUSG00000079037.9	ENSMUST00000091288.12	Prnp	Prnp-201	Known	Known	None	0.15000000596046448	None	None	None	None
m54284U_191109_043049/124061783/ccs	PacBio_Cortex_Rep2	mm10_ERCC_SIRV	chr4	137357679	137319704	-	6	2059	12429	32321	ENSMUSG00000006699.17	ENSMUST00000051477.12	Cdc42	Cdc42-202	Known	Known	None	0.3499999940395355	None	None	None	None
m54284U_191212_053548/175243991/ccs	PacBio_Hippocampus_Rep1	mm10_ERCC_SIRV	chr10	70599294	70558882	-	5	1680	30619	80359	ENSMUSG00000037747.9	ENSMUST00000046513.9	Phyhipl	Phyhipl-201	Known	Known	None	0.4000000059604645	None	None	None	None
m54284U_191107_221739/63965973/ccs	PacBio_Cortex_Rep1	mm10_ERCC_SIRV	chr5	139484473	139471218	-	7	3086	15922	42029	ENSMUSG00000053581.13	ENSMUST00000079996.12	Zfand2a	Zfand2a-201	Known	Known	None	0.25	None	None	None	None
m54284U_191212_053548/175570949/ccs	PacBio_Hippocampus_Rep1	mm10_ERCC_SIRV	chr10	70599119	70558882	-	5	1505	30619	80359	ENSMUSG00000037747.9	ENSMUST00000046513.9	Phyhipl	Phyhipl-201	Known	Known	None	0.4000000059604645	None	None	None	None
m54284U_191213_120042/6621919/ccs	PacBio_Hippocampus_Rep2	mm10_ERCC_SIRV	chr10	70599696	70558882	-	5	2082	30619	80359	ENSMUSG00000037747.9	ENSMUST00000046513.9	Phyhipl	Phyhipl-201	Known	Known	None	0.4000000059604645	None	None	None	None
m54284U_191213_120042/113968201/ccs	PacBio_Hippocampus_Rep2	mm10_ERCC_SIRV	chr9	112188324	112182081	-	6	1524	29198	548201	ENSMUSG00000032503.18	ENCODEMT000548201	Arpp21	ENCODEMT000548201	Known	NIC	None	0.800000011920929	None	None	None	None
m54284U_191107_221739/154012176/ccs	PacBio_Cortex_Rep1	mm10_ERCC_SIRV	chr2	131909970	131938427	+	3	2140	6162	16399	ENSMUSG00000079037.9	ENSMUST00000091288.12	Prnp	Prnp-201	Known	Known	None	0.15000000596046448	None	None	None	None
m54284U_191107_221739/26805868/ccs	PacBio_Cortex_Rep1	mm10_ERCC_SIRV	chr7	133776899	133881535	+	10	1903	23764	549600	ENSMUSG00000053111.13	ENCODEMT000549600	Fank1	ENCODEMT000549600	Known	NIC	None	0.25	None	None	None	None
m54284U_191107_221739/71502339/ccs	PacBio_Cortex_Rep1	mm10_ERCC_SIRV	chr5	139484452	139471218	-	7	3054	15922	42030	ENSMUSG00000053581.13	ENSMUST00000110851.7	Zfand2a	Zfand2a-202	Known	Known	None	0.25	None	None	None	None
m54284U_191213_120042/9111671/ccs	PacBio_Hippocampus_Rep2	mm10_ERCC_SIRV	chr10	70599321	70558882	-	5	1707	30619	80359	ENSMUSG00000037747.9	ENSMUST00000046513.9	Phyhipl	Phyhipl-201	Known	Known	None	0.4000000059604645	None	None	None	None
m54284U_191212_053548/80216903/ccs	PacBio_Hippocampus_Rep1	mm10_ERCC_SIRV	chr11	101627953	101636081	+	7	1094	34523	90933	ENSMUSG00000010362.9	ENSMUST00000010506.9	Rdm1	Rdm1-201	Known	Known	None	0.4000000059604645	None	None	None	None
m54284U_191109_043049/124978212/ccs	PacBio_Cortex_Rep2	mm10_ERCC_SIRV	chr4	137357678	137319704	-	6	2058	12429	32321	ENSMUSG00000006699.17	ENSMUST00000051477.12	Cdc42	Cdc42-202	Known	Known	None	0.3499999940395355	None	None	None	None
m54284U_191213_120042/9962888/ccs	PacBio_Hippocampus_Rep2	mm10_ERCC_SIRV	chr10	70599291	70558882	-	5	1657	30619	80359	ENSMUSG00000037747.9	ENSMUST00000046513.9	Phyhipl	Phyhipl-201	Known	Known	None	0.4000000059604645	None	None	None	None
m54284U_191107_221739/154339099/ccs	PacBio_Cortex_Rep1	mm10_ERCC_SIRV	chr2	131909970	131938425	+	3	2138	6162	16399	ENSMUSG00000079037.9	ENSMUST00000091288.12	Prnp	Prnp-201	Known	Known	None	0.15000000596046448	None	None	None	None
m54284U_191213_120042/115149550/ccs	PacBio_Hippocampus_Rep2	mm10_ERCC_SIRV	chr9	112187928	112182081	-	6	1278	29198	76902	ENSMUSG00000032503.18	ENSMUST00000161467.7	Arpp21	Arpp21-218	Known	Known	None	0.800000011920929	None	None	None	None
m54284U_191107_221739/73794439/ccs	PacBio_Cortex_Rep1	mm10_ERCC_SIRV	chr5	139484452	139471218	-	7	3065	15922	42029	ENSMUSG00000053581.13	ENSMUST00000079996.12	Zfand2a	Zfand2a-201	Known	Known	None	0.25	None	None	None	None
m54284U_191213_120042/32835085/ccs	PacBio_Hippocampus_Rep2	mm10_ERCC_SIRV	chr10	70599311	70558882	-	5	1697	30619	80359	ENSMUSG00000037747.9	ENSMUST00000046513.9	Phyhipl	Phyhipl-201	Known	Known	None	0.4000000059604645	None	None	None	None
m54284U_191213_120042/37030662/ccs	PacBio_Hippocampus_Rep2	mm10_ERCC_SIRV	chr10	70599291	70558882	-	5	1677	30619	80359	ENSMUSG00000037747.9	ENSMUST00000046513.9	Phyhipl	Phyhipl-201	Known	Known	None	0.4000000059604645	None	None	None	None
m54284U_191107_221739/142082788/ccs	PacBio_Cortex_Rep1	mm10_ERCC_SIRV	chr7	133776899	133881525	+	10	1893	23764	549600	ENSMUSG00000053111.13	ENCODEMT000549600	Fank1	ENCODEMT000549600	Known	NIC	None	0.4000000059604645	None	None	None	None
m54284U_191109_043049/125176510/ccs	PacBio_Cortex_Rep2	mm10_ERCC_SIRV	chr4	137357671	137319704	-	6	2051	12429	32321	ENSMUSG00000006699.17	ENSMUST00000051477.12	Cdc42	Cdc42-202	Known	Known	None	0.3499999940395355	None	None	None	None
m54284U_191107_221739/93454894/ccs	PacBio_Cortex_Rep1	mm10_ERCC_SIRV	chr5	139484466	139471218	-	7	3068	15922	42030	ENSMUSG00000053581.13	ENSMUST00000110851.7	Zfand2a	Zfand2a-202	Known	Known	None	0.25	None	None	None	None
m54284U_191213_120042/45417640/ccs	PacBio_Hippocampus_Rep2	mm10_ERCC_SIRV	chr10	70599289	70558882	-	5	1675	30619	80359	ENSMUSG00000037747.9	ENSMUST00000046513.9	Phyhipl	Phyhipl-201	Known	Known	None	0.4000000059604645	None	None	None	None
m54284U_191107_221739/154600334/ccs	PacBio_Cortex_Rep1	mm10_ERCC_SIRV	chr2	131909970	131937603	+	3	1316	6162	16399	ENSMUSG00000079037.9	ENSMUST00000091288.12	Prnp	Prnp-201	Known	Known	None	0.30000001192092896	None	None	None	None
m54284U_191213_120042/135267929/ccs	PacBio_Hippocampus_Rep2	mm10_ERCC_SIRV	chr9	112187929	112182081	-	6	1279	29198	76902	ENSMUSG00000032503.18	ENSMUST00000161467.7	Arpp21	Arpp21-218	Known	Known	None	0.800000011920929	None	None	None	None
m54284U_191212_053548/165153549/ccs	PacBio_Hippocampus_Rep1	mm10_ERCC_SIRV	chr11	101627953	101636078	+	7	1091	34523	90933	ENSMUSG00000010362.9	ENSMUST00000010506.9	Rdm1	Rdm1-201	Known	Known	None	0.30000001192092896	None	None	None	None
m54284U_191213_120042/48827093/ccs	PacBio_Hippocampus_Rep2	mm10_ERCC_SIRV	chr10	70599312	70558882	-	5	1698	30619	80359	ENSMUSG00000037747.9	ENSMUST00000046513.9	Phyhipl	Phyhipl-201	Known	Known	None	0.4000000059604645	None	None	None	None
m54284U_191213_120042/49283794/ccs	PacBio_Hippocampus_Rep2	mm10_ERCC_SIRV	chr10	70599291	70558882	-	5	1677	30619	80359	ENSMUSG00000037747.9	ENSMUST00000046513.9	Phyhipl	Phyhipl-201	Known	Known	None	0.4000000059604645	None	None	None	None
m54284U_191107_221739/116262566/ccs	PacBio_Cortex_Rep1	mm10_ERCC_SIRV	chr5	139484441	139471218	-	7	3043	15922	42030	ENSMUSG00000053581.13	ENSMUST00000110851.7	Zfand2a	Zfand2a-202	Known	Known	None	0.25	None	None	None	None
m54284U_191107_221739/154732608/ccs	PacBio_Cortex_Rep1	mm10_ERCC_SIRV	chr2	131909970	131938427	+	3	2140	6162	16399	ENSMUSG00000079037.9	ENSMUST00000091288.12	Prnp	Prnp-201	Known	Known	None	0.15000000596046448	None	None	None	None
m54284U_191109_043049/66389090/ccs	PacBio_Cortex_Rep2	mm10_ERCC_SIRV	chr7	133776890	133881523	+	11	1966	23764	62113	ENSMUSG00000053111.13	ENSMUST00000065359.11	Fank1	Fank1-201	Known	Known	None	0.44999998807907104	None	None	None	None
m54284U_191109_043049/125436467/ccs	PacBio_Cortex_Rep2	mm10_ERCC_SIRV	chr4	137357702	137319704	-	6	2082	12429	32321	ENSMUSG00000006699.17	ENSMUST00000051477.12	Cdc42	Cdc42-202	Known	Known	None	0.3499999940395355	None	None	None	None
m54284U_191213_120042/159055934/ccs	PacBio_Hippocampus_Rep2	mm10_ERCC_SIRV	chr9	112187928	112182081	-	6	1236	29198	548190	ENSMUSG00000032503.18	ENCODEMT000548190	Arpp21	ENCODEMT000548190	Known	NIC	None	0.800000011920929	None	None	None	None
m54284U_191213_120042/59179739/ccs	PacBio_Hippocampus_Rep2	mm10_ERCC_SIRV	chr10	70599291	70558882	-	5	1677	30619	80359	ENSMUSG00000037747.9	ENSMUST00000046513.9	Phyhipl	Phyhipl-201	Known	Known	None	0.4000000059604645	None	None	None	None
m54284U_191213_120042/62260124/ccs	PacBio_Hippocampus_Rep2	mm10_ERCC_SIRV	chr10	70599291	70558882	-	5	1677	30619	80359	ENSMUSG00000037747.9	ENSMUST00000046513.9	Phyhipl	Phyhipl-201	Known	Known	None	0.4000000059604645	None	None	None	None
m54284U_191107_221739/132384035/ccs	PacBio_Cortex_Rep1	mm10_ERCC_SIRV	chr5	139478918	139471217	-	4	2605	15922	549565	ENSMUSG00000053581.13	ENCODEMT000549565	Zfand2a	ENCODEMT000549565	Known	ISM	Suffix	0.25	None	None	None	None
m54284U_191107_221739/154929455/ccs	PacBio_Cortex_Rep1	mm10_ERCC_SIRV	chr2	131909970	131938427	+	3	2140	6162	16399	ENSMUSG00000079037.9	ENSMUST00000091288.12	Prnp	Prnp-201	Known	Known	None	0.15000000596046448	None	None	None	None
m54284U_191212_053548/178260597/ccs	PacBio_Hippocampus_Rep1	mm10_ERCC_SIRV	chr11	101627953	101636084	+	7	1097	34523	90933	ENSMUSG00000010362.9	ENSMUST00000010506.9	Rdm1	Rdm1-201	Known	Known	None	0.3499999940395355	None	None	None	None
m54284U_191213_120042/63570731/ccs	PacBio_Hippocampus_Rep2	mm10_ERCC_SIRV	chr10	70599289	70558882	-	5	1675	30619	80359	ENSMUSG00000037747.9	ENSMUST00000046513.9	Phyhipl	Phyhipl-201	Known	Known	None	0.4000000059604645	None	None	None	None
m54284U_191213_120042/164759115/ccs	PacBio_Hippocampus_Rep2	mm10_ERCC_SIRV	chr9	112187928	112182081	-	6	1278	29198	76902	ENSMUSG00000032503.18	ENSMUST00000161467.7	Arpp21	Arpp21-218	Known	Known	None	0.800000011920929	None	None	None	None
m54284U_191213_120042/67764912/ccs	PacBio_Hippocampus_Rep2	mm10_ERCC_SIRV	chr10	70599276	70558882	-	5	1662	30619	80359	ENSMUSG00000037747.9	ENSMUST00000046513.9	Phyhipl	Phyhipl-201	Known	Known	None	0.4000000059604645	None	None	None	None
m54284U_191109_043049/125700391/ccs	PacBio_Cortex_Rep2	mm10_ERCC_SIRV	chr4	137357694	137319704	-	6	2074	12429	32321	ENSMUSG00000006699.17	ENSMUST00000051477.12	Cdc42	Cdc42-202	Known	Known	None	0.3499999940395355	None	None	None	None
m54284U_191109_043049/87753269/ccs	PacBio_Cortex_Rep2	mm10_ERCC_SIRV	chr7	133776890	133881525	+	11	1968	23764	62113	ENSMUSG00000053111.13	ENSMUST00000065359.11	Fank1	Fank1-201	Known	Known	None	0.4000000059604645	None	None	None	None
m54284U_191107_221739/142609137/ccs	PacBio_Cortex_Rep1	mm10_ERCC_SIRV	chr5	139484482	139471218	-	7	3095	15922	42029	ENSMUSG00000053581.13	ENSMUST00000079996.12	Zfand2a	Zfand2a-201	Known	Known	None	0.25	None	None	None	None
m54284U_191213_120042/75303635/ccs	PacBio_Hippocampus_Rep2	mm10_ERCC_SIRV	chr10	70599301	70558882	-	5	1687	30619	80359	ENSMUSG00000037747.9	ENSMUST00000046513.9	Phyhipl	Phyhipl-201	Known	Known	None	0.4000000059604645	None	None	None	None
m54284U_191107_221739/155059670/ccs	PacBio_Cortex_Rep1	mm10_ERCC_SIRV	chr2	131909970	131938430	+	3	2143	6162	16399	ENSMUSG00000079037.9	ENSMUST00000091288.12	Prnp	Prnp-201	Known	Known	None	0.05000000074505806	None	None	None	None
m54284U_191107_221739/788277/ccs	PacBio_Cortex_Rep1	mm10_ERCC_SIRV	chr9	112187926	112182082	-	6	1407	29198	76904	ENSMUSG00000032503.18	ENSMUST00000159183.7	Arpp21	Arpp21-205	Known	Known	None	0.75	None	None	None	None
m54284U_191213_120042/78710475/ccs	PacBio_Hippocampus_Rep2	mm10_ERCC_SIRV	chr10	70599289	70558882	-	5	1675	30619	80359	ENSMUSG00000037747.9	ENSMUST00000046513.9	Phyhipl	Phyhipl-201	Known	Known	None	0.4000000059604645	None	None	None	None
m54284U_191107_221739/164169758/ccs	PacBio_Cortex_Rep1	mm10_ERCC_SIRV	chr5	139484465	139471218	-	7	3078	15922	42029	ENSMUSG00000053581.13	ENSMUST00000079996.12	Zfand2a	Zfand2a-201	Known	Known	None	0.25	None	None	None	None
m54284U_191213_120042/84017709/ccs	PacBio_Hippocampus_Rep2	mm10_ERCC_SIRV	chr10	70599327	70558882	-	5	1713	30619	80359	ENSMUSG00000037747.9	ENSMUST00000046513.9	Phyhipl	Phyhipl-201	Known	Known	None	0.4000000059604645	None	None	None	None
m54284U_191109_043049/126552375/ccs	PacBio_Cortex_Rep2	mm10_ERCC_SIRV	chr4	137336129	137319703	-	5	2027	12429	549183	ENSMUSG00000006699.17	ENCODEMT000549183	Cdc42	ENCODEMT000549183	Known	ISM	Both	0.3499999940395355	None	None	None	None
m54284U_191213_120042/65833/ccs	PacBio_Hippocampus_Rep2	mm10_ERCC_SIRV	chr11	101627953	101636983	+	7	1996	34523	90933	ENSMUSG00000010362.9	ENSMUST00000010506.9	Rdm1	Rdm1-201	Known	Known	None	0.6499999761581421	None	None	None	None
m54284U_191107_221739/155124605/ccs	PacBio_Cortex_Rep1	mm10_ERCC_SIRV	chr2	131909970	131938421	+	3	2134	6162	16399	ENSMUSG00000079037.9	ENSMUST00000091288.12	Prnp	Prnp-201	Known	Known	None	0.25	None	None	None	None
m54284U_191213_120042/87164465/ccs	PacBio_Hippocampus_Rep2	mm10_ERCC_SIRV	chr10	70599294	70558882	-	5	1680	30619	80359	ENSMUSG00000037747.9	ENSMUST00000046513.9	Phyhipl	Phyhipl-201	Known	Known	None	0.4000000059604645	None	None	None	None
m54284U_191107_221739/16058567/ccs	PacBio_Cortex_Rep1	mm10_ERCC_SIRV	chr9	112236158	112182082	-	6	1491	29198	548209	ENSMUSG00000032503.18	ENCODEMT000548209	Arpp21	ENCODEMT000548209	Known	NIC	None	0.75	None	None	None	None
m54284U_191109_043049/105514044/ccs	PacBio_Cortex_Rep2	mm10_ERCC_SIRV	chr7	133776899	133881532	+	10	1900	23764	549600	ENSMUSG00000053111.13	ENCODEMT000549600	Fank1	ENCODEMT000549600	Known	NIC	None	0.25	None	None	None	None
m54284U_191107_221739/168755436/ccs	PacBio_Cortex_Rep1	mm10_ERCC_SIRV	chr5	139484440	139471218	-	7	3053	15922	42029	ENSMUSG00000053581.13	ENSMUST00000079996.12	Zfand2a	Zfand2a-201	Known	Known	None	0.25	None	None	None	None
m54284U_191213_120042/94635585/ccs	PacBio_Hippocampus_Rep2	mm10_ERCC_SIRV	chr10	70599294	70558882	-	5	1680	30619	80359	ENSMUSG00000037747.9	ENSMUST00000046513.9	Phyhipl	Phyhipl-201	Known	Known	None	0.4000000059604645	None	None	None	None
m54284U_191213_120042/99811784/ccs	PacBio_Hippocampus_Rep2	mm10_ERCC_SIRV	chr10	70599294	70558882	-	5	1680	30619	80359	ENSMUSG00000037747.9	ENSMUST00000046513.9	Phyhipl	Phyhipl-201	Known	Known	None	0.4000000059604645	None	None	None	None
m54284U_191107_221739/170787977/ccs	PacBio_Cortex_Rep1	mm10_ERCC_SIRV	chr5	139484452	139471218	-	7	3054	15922	42030	ENSMUSG00000053581.13	ENSMUST00000110851.7	Zfand2a	Zfand2a-202	Known	Known	None	0.25	None	None	None	None
m54284U_191107_221739/155126616/ccs	PacBio_Cortex_Rep1	mm10_ERCC_SIRV	chr2	131909970	131937661	+	3	1374	6162	16399	ENSMUSG00000079037.9	ENSMUST00000091288.12	Prnp	Prnp-201	Known	Known	None	0.44999998807907104	None	None	None	None
m54284U_191109_043049/126945133/ccs	PacBio_Cortex_Rep2	mm10_ERCC_SIRV	chr4	137357674	137319704	-	6	2054	12429	32321	ENSMUSG00000006699.17	ENSMUST00000051477.12	Cdc42	Cdc42-202	Known	Known	None	0.3499999940395355	None	None	None	None
m54284U_191107_221739/21170886/ccs	PacBio_Cortex_Rep1	mm10_ERCC_SIRV	chr9	112187892	112182082	-	5	1335	29198	76899	ENSMUSG00000032503.18	ENSMUST00000178410.1	Arpp21	Arpp21-231	Known	Known	None	0.75	None	None	None	None
m54284U_191213_120042/111412749/ccs	PacBio_Hippocampus_Rep2	mm10_ERCC_SIRV	chr10	70599319	70558882	-	5	1705	30619	80359	ENSMUSG00000037747.9	ENSMUST00000046513.9	Phyhipl	Phyhipl-201	Known	Known	None	0.4000000059604645	None	None	None	None
m54284U_191109_043049/127403906/ccs	PacBio_Cortex_Rep2	mm10_ERCC_SIRV	chr4	137321132	137319703	-	1	1429	12429	549188	ENSMUSG00000006699.17	ENCODEMT000549188	Cdc42	ENCODEMT000549188	Known	Genomic	None	0.3499999940395355	None	None	None	None
m54284U_191212_053548/21234988/ccs	PacBio_Hippocampus_Rep1	mm10_ERCC_SIRV	chr7	133776890	133881525	+	11	1968	23764	62113	ENSMUSG00000053111.13	ENSMUST00000065359.11	Fank1	Fank1-201	Known	Known	None	0.4000000059604645	None	None	None	None
m54284U_191213_120042/37554020/ccs	PacBio_Hippocampus_Rep2	mm10_ERCC_SIRV	chr11	101627953	101636097	+	7	1110	34523	90933	ENSMUSG00000010362.9	ENSMUST00000010506.9	Rdm1	Rdm1-201	Known	Known	None	0.20000000298023224	None	None	None	None
m54284U_191213_120042/121503746/ccs	PacBio_Hippocampus_Rep2	mm10_ERCC_SIRV	chr10	70599321	70558882	-	5	1707	30619	80359	ENSMUSG00000037747.9	ENSMUST00000046513.9	Phyhipl	Phyhipl-201	Known	Known	None	0.4000000059604645	None	None	None	None
m54284U_191107_221739/177407953/ccs	PacBio_Cortex_Rep1	mm10_ERCC_SIRV	chr5	139484479	139471218	-	7	3081	15922	42030	ENSMUSG00000053581.13	ENSMUST00000110851.7	Zfand2a	Zfand2a-202	Known	Known	None	0.25	None	None	None	None
m54284U_191213_120042/121899632/ccs	PacBio_Hippocampus_Rep2	mm10_ERCC_SIRV	chr10	70599289	70558882	-	5	1675	30619	80359	ENSMUSG00000037747.9	ENSMUST00000046513.9	Phyhipl	Phyhipl-201	Known	Known	None	0.4000000059604645	None	None	None	None
m54284U_191107_221739/155452991/ccs	PacBio_Cortex_Rep1	mm10_ERCC_SIRV	chr2	131909970	131937689	+	3	1402	6162	16399	ENSMUSG00000079037.9	ENSMUST00000091288.12	Prnp	Prnp-201	Known	Known	None	0.6499999761581421	None	None	None	None
m54284U_191107_221739/22938439/ccs	PacBio_Cortex_Rep1	mm10_ERCC_SIRV	chr9	112187928	112182082	-	6	1277	29198	76902	ENSMUSG00000032503.18	ENSMUST00000161467.7	Arpp21	Arpp21-218	Known	Known	None	0.75	None	None	None	None
m54284U_191213_120042/124651231/ccs	PacBio_Hippocampus_Rep2	mm10_ERCC_SIRV	chr10	70599289	70558882	-	5	1675	30619	80359	ENSMUSG00000037747.9	ENSMUST00000046513.9	Phyhipl	Phyhipl-201	Known	Known	None	0.4000000059604645	None	None	None	None
m54284U_191109_043049/4915457/ccs	PacBio_Cortex_Rep2	mm10_ERCC_SIRV	chr5	139484461	139471218	-	7	3063	15922	42030	ENSMUSG00000053581.13	ENSMUST00000110851.7	Zfand2a	Zfand2a-202	Known	Known	None	0.25	None	None	None	None
m54284U_191109_043049/127469086/ccs	PacBio_Cortex_Rep2	mm10_ERCC_SIRV	chr4	137357686	137319704	-	6	2066	12429	32321	ENSMUSG00000006699.17	ENSMUST00000051477.12	Cdc42	Cdc42-202	Known	Known	None	0.3499999940395355	None	None	None	None
m54284U_191213_120042/127732570/ccs	PacBio_Hippocampus_Rep2	mm10_ERCC_SIRV	chr10	70599310	70558882	-	5	1696	30619	80359	ENSMUSG00000037747.9	ENSMUST00000046513.9	Phyhipl	Phyhipl-201	Known	Known	None	0.4000000059604645	None	None	None	None
m54284U_191212_053548/123537513/ccs	PacBio_Hippocampus_Rep1	mm10_ERCC_SIRV	chr7	133776890	133881530	+	11	1973	23764	62113	ENSMUSG00000053111.13	ENSMUST00000065359.11	Fank1	Fank1-201	Known	Known	None	0.20000000298023224	None	None	None	None
m54284U_191107_221739/28707387/ccs	PacBio_Cortex_Rep1	mm10_ERCC_SIRV	chr9	112187929	112182082	-	6	1278	29198	76902	ENSMUSG00000032503.18	ENSMUST00000161467.7	Arpp21	Arpp21-218	Known	Known	None	0.75	None	None	None	None
m54284U_191107_221739/155910568/ccs	PacBio_Cortex_Rep1	mm10_ERCC_SIRV	chr2	131909970	131938425	+	3	2138	6162	16399	ENSMUSG00000079037.9	ENSMUST00000091288.12	Prnp	Prnp-201	Known	Known	None	0.15000000596046448	None	None	None	None
m54284U_191213_120042/141494506/ccs	PacBio_Hippocampus_Rep2	mm10_ERCC_SIRV	chr10	70599311	70558882	-	5	1697	30619	80359	ENSMUSG00000037747.9	ENSMUST00000046513.9	Phyhipl	Phyhipl-201	Known	Known	None	0.4000000059604645	None	None	None	None
m54284U_191213_120042/57148056/ccs	PacBio_Hippocampus_Rep2	mm10_ERCC_SIRV	chr11	101627953	101636082	+	7	1095	34523	90933	ENSMUSG00000010362.9	ENSMUST00000010506.9	Rdm1	Rdm1-201	Known	Known	None	0.4000000059604645	None	None	None	None
m54284U_191109_043049/51250534/ccs	PacBio_Cortex_Rep2	mm10_ERCC_SIRV	chr5	139484440	139471218	-	7	3042	15922	42030	ENSMUSG00000053581.13	ENSMUST00000110851.7	Zfand2a	Zfand2a-202	Known	Known	None	0.25	None	None	None	None
m54284U_191213_120042/141626125/ccs	PacBio_Hippocampus_Rep2	mm10_ERCC_SIRV	chr10	70599310	70558882	-	5	1696	30619	80359	ENSMUSG00000037747.9	ENSMUST00000046513.9	Phyhipl	Phyhipl-201	Known	Known	None	0.4000000059604645	None	None	None	None
m54284U_191109_043049/127731447/ccs	PacBio_Cortex_Rep2	mm10_ERCC_SIRV	chr4	137336058	137319703	-	5	1956	12429	549183	ENSMUSG00000006699.17	ENCODEMT000549183	Cdc42	ENCODEMT000549183	Known	ISM	Both	0.3499999940395355	None	None	None	None
m54284U_191109_043049/59180017/ccs	PacBio_Cortex_Rep2	mm10_ERCC_SIRV	chr5	139484452	139471218	-	7	3059	15922	42029	ENSMUSG00000053581.13	ENSMUST00000079996.12	Zfand2a	Zfand2a-201	Known	Known	None	0.25	None	None	None	None
m54284U_191107_221739/155976577/ccs	PacBio_Cortex_Rep1	mm10_ERCC_SIRV	chr2	131909970	131938424	+	3	2137	6162	16399	ENSMUSG00000079037.9	ENSMUST00000091288.12	Prnp	Prnp-201	Known	Known	None	0.20000000298023224	None	None	None	None
m54284U_191107_221739/34735896/ccs	PacBio_Cortex_Rep1	mm10_ERCC_SIRV	chr9	112187928	112182082	-	7	1315	29198	76900	ENSMUSG00000032503.18	ENSMUST00000172380.9	Arpp21	Arpp21-230	Known	Known	None	0.75	None	None	None	None
m54284U_191213_120042/154077470/ccs	PacBio_Hippocampus_Rep2	mm10_ERCC_SIRV	chr10	70599310	70558882	-	5	1696	30619	80359	ENSMUSG00000037747.9	ENSMUST00000046513.9	Phyhipl	Phyhipl-201	Known	Known	None	0.4000000059604645	None	None	None	None
m54284U_191213_120042/10486957/ccs	PacBio_Hippocampus_Rep2	mm10_ERCC_SIRV	chr7	133776899	133881525	+	10	1893	23764	549600	ENSMUSG00000053111.13	ENCODEMT000549600	Fank1	ENCODEMT000549600	Known	NIC	None	0.4000000059604645	None	None	None	None
m54284U_191109_043049/105776230/ccs	PacBio_Cortex_Rep2	mm10_ERCC_SIRV	chr5	139484465	139471218	-	7	3067	15922	42030	ENSMUSG00000053581.13	ENSMUST00000110851.7	Zfand2a	Zfand2a-202	Known	Known	None	0.25	None	None	None	None
m54284U_191213_120042/154862601/ccs	PacBio_Hippocampus_Rep2	mm10_ERCC_SIRV	chr10	70599289	70558882	-	5	1675	30619	80359	ENSMUSG00000037747.9	ENSMUST00000046513.9	Phyhipl	Phyhipl-201	Known	Known	None	0.4000000059604645	None	None	None	None
m54284U_191107_221739/156304160/ccs	PacBio_Cortex_Rep1	mm10_ERCC_SIRV	chr2	131909970	131937691	+	3	1404	6162	16399	ENSMUSG00000079037.9	ENSMUST00000091288.12	Prnp	Prnp-201	Known	Known	None	0.6499999761581421	None	None	None	None
m54284U_191213_120042/77726316/ccs	PacBio_Hippocampus_Rep2	mm10_ERCC_SIRV	chr11	101627953	101636084	+	7	1097	34523	90933	ENSMUSG00000010362.9	ENSMUST00000010506.9	Rdm1	Rdm1-201	Known	Known	None	0.3499999940395355	None	None	None	None
m54284U_191109_043049/128059517/ccs	PacBio_Cortex_Rep2	mm10_ERCC_SIRV	chr4	137357680	137319704	-	6	2060	12429	32321	ENSMUSG00000006699.17	ENSMUST00000051477.12	Cdc42	Cdc42-202	Known	Known	None	0.3499999940395355	None	None	None	None
m54284U_191107_221739/39649541/ccs	PacBio_Cortex_Rep1	mm10_ERCC_SIRV	chr9	112187921	112182082	-	6	1270	29198	76902	ENSMUSG00000032503.18	ENSMUST00000161467.7	Arpp21	Arpp21-218	Known	Known	None	0.75	None	None	None	None
m54284U_191213_120042/168624841/ccs	PacBio_Hippocampus_Rep2	mm10_ERCC_SIRV	chr10	70599295	70558882	-	5	1681	30619	80359	ENSMUSG00000037747.9	ENSMUST00000046513.9	Phyhipl	Phyhipl-201	Known	Known	None	0.4000000059604645	None	None	None	None
m54284U_191109_043049/137364709/ccs	PacBio_Cortex_Rep2	mm10_ERCC_SIRV	chr5	139484460	139471218	-	7	3062	15922	42030	ENSMUSG00000053581.13	ENSMUST00000110851.7	Zfand2a	Zfand2a-202	Known	Known	None	0.25	None	None	None	None
m54284U_191213_120042/171770464/ccs	PacBio_Hippocampus_Rep2	mm10_ERCC_SIRV	chr7	133776890	133881535	+	11	1978	23764	62113	ENSMUSG00000053111.13	ENSMUST00000065359.11	Fank1	Fank1-201	Known	Known	None	0.25	None	None	None	None
m54284U_191213_120042/177603209/ccs	PacBio_Hippocampus_Rep2	mm10_ERCC_SIRV	chr10	70599289	70558882	-	5	1675	30619	80359	ENSMUSG00000037747.9	ENSMUST00000046513.9	Phyhipl	Phyhipl-201	Known	Known	None	0.4000000059604645	None	None	None	None
m54284U_191107_221739/156566278/ccs	PacBio_Cortex_Rep1	mm10_ERCC_SIRV	chr2	131909970	131938425	+	3	2138	6162	16399	ENSMUSG00000079037.9	ENSMUST00000091288.12	Prnp	Prnp-201	Known	Known	None	0.15000000596046448	None	None	None	None
m54284U_191109_043049/143329377/ccs	PacBio_Cortex_Rep2	mm10_ERCC_SIRV	chr5	139484466	139471218	-	7	3068	15922	42030	ENSMUSG00000053581.13	ENSMUST00000110851.7	Zfand2a	Zfand2a-202	Known	Known	None	0.25	None	None	None	None
m54284U_191107_221739/41943454/ccs	PacBio_Cortex_Rep1	mm10_ERCC_SIRV	chr9	112187929	112182082	-	6	1278	29198	76902	ENSMUSG00000032503.18	ENSMUST00000161467.7	Arpp21	Arpp21-218	Known	Known	None	0.75	None	None	None	None
m54284U_191109_043049/128648135/ccs	PacBio_Cortex_Rep2	mm10_ERCC_SIRV	chr4	137357675	137319704	-	6	2055	12429	32321	ENSMUSG00000006699.17	ENSMUST00000051477.12	Cdc42	Cdc42-202	Known	Known	None	0.3499999940395355	None	None	None	None
m54284U_191213_120042/179177470/ccs	PacBio_Hippocampus_Rep2	mm10_ERCC_SIRV	chr10	70599268	70558882	-	5	1654	30619	80359	ENSMUSG00000037747.9	ENSMUST00000046513.9	Phyhipl	Phyhipl-201	Known	Known	None	0.4000000059604645	None	None	None	None
m54284U_191213_120042/127010621/ccs	PacBio_Hippocampus_Rep2	mm10_ERCC_SIRV	chr11	101627953	101636081	+	7	1094	34523	90933	ENSMUSG00000010362.9	ENSMUST00000010506.9	Rdm1	Rdm1-201	Known	Known	None	0.4000000059604645	None	None	None	None
m54284U_191107_221739/156894708/ccs	PacBio_Cortex_Rep1	mm10_ERCC_SIRV	chr2	131909970	131938427	+	3	2140	6162	16399	ENSMUSG00000079037.9	ENSMUST00000091288.12	Prnp	Prnp-201	Known	Known	None	0.15000000596046448	None	None	None	None
m54284U_191109_043049/177603094/ccs	PacBio_Cortex_Rep2	mm10_ERCC_SIRV	chr5	139484440	139471218	-	7	3053	15922	42029	ENSMUSG00000053581.13	ENSMUST00000079996.12	Zfand2a	Zfand2a-201	Known	Known	None	0.25	None	None	None	None
m54284U_191213_120042/179438120/ccs	PacBio_Hippocampus_Rep2	mm10_ERCC_SIRV	chr10	70599321	70558882	-	5	1707	30619	80359	ENSMUSG00000037747.9	ENSMUST00000046513.9	Phyhipl	Phyhipl-201	Known	Known	None	0.4000000059604645	None	None	None	None
m54284U_191212_053548/12780691/ccs	PacBio_Hippocampus_Rep1	mm10_ERCC_SIRV	chr5	139472633	139471220	-	1	1343	15922	549552	ENSMUSG00000053581.13	ENCODEMT000549552	Zfand2a	ENCODEMT000549552	Known	ISM	None	0.25	None	None	None	None
m54284U_191212_053548/66258286/ccs	PacBio_Hippocampus_Rep1	mm10_ERCC_SIRV	chr7	133776893	133881525	+	11	1965	23764	62113	ENSMUSG00000053111.13	ENSMUST00000065359.11	Fank1	Fank1-201	Known	Known	None	0.4000000059604645	None	None	None	None
m54284U_191107_221739/46399664/ccs	PacBio_Cortex_Rep1	mm10_ERCC_SIRV	chr9	112187846	112182082	-	5	1289	29198	76899	ENSMUSG00000032503.18	ENSMUST00000178410.1	Arpp21	Arpp21-231	Known	Known	None	0.75	None	None	None	None
m54284U_191107_221739/140117707/ccs	PacBio_Cortex_Rep1	mm10_ERCC_SIRV	chr10	70599289	70558883	-	5	1674	30619	80359	ENSMUSG00000037747.9	ENSMUST00000046513.9	Phyhipl	Phyhipl-201	Known	Known	None	0.4000000059604645	None	None	None	None
m54284U_191109_043049/128910576/ccs	PacBio_Cortex_Rep2	mm10_ERCC_SIRV	chr4	137357712	137319704	-	6	2092	12429	32321	ENSMUSG00000006699.17	ENSMUST00000051477.12	Cdc42	Cdc42-202	Known	Known	None	0.3499999940395355	None	None	None	None
m54284U_191107_221739/157025471/ccs	PacBio_Cortex_Rep1	mm10_ERCC_SIRV	chr2	131909970	131938450	+	3	2163	6162	16399	ENSMUSG00000079037.9	ENSMUST00000091288.12	Prnp	Prnp-201	Known	Known	None	0.20000000298023224	None	None	None	None
m54284U_191212_053548/14420289/ccs	PacBio_Hippocampus_Rep1	mm10_ERCC_SIRV	chr5	139484472	139471218	-	7	3074	15922	42030	ENSMUSG00000053581.13	ENSMUST00000110851.7	Zfand2a	Zfand2a-202	Known	Known	None	0.25	None	None	None	None
m54284U_191212_053548/53610054/ccs	PacBio_Hippocampus_Rep1	mm10_ERCC_SIRV	chr10	70599310	70558884	-	5	1694	30619	80359	ENSMUSG00000037747.9	ENSMUST00000046513.9	Phyhipl	Phyhipl-201	Known	Known	None	0.3499999940395355	None	None	None	None
m54284U_191107_221739/47843746/ccs	PacBio_Cortex_Rep1	mm10_ERCC_SIRV	chr9	112187973	112182082	-	6	1322	29198	76902	ENSMUSG00000032503.18	ENSMUST00000161467.7	Arpp21	Arpp21-218	Known	Known	None	0.75	None	None	None	None
m54284U_191213_120042/144771711/ccs	PacBio_Hippocampus_Rep2	mm10_ERCC_SIRV	chr11	101627953	101636082	+	7	1095	34523	90933	ENSMUSG00000010362.9	ENSMUST00000010506.9	Rdm1	Rdm1-201	Known	Known	None	0.4000000059604645	None	None	None	None
m54284U_191212_053548/75235672/ccs	PacBio_Hippocampus_Rep1	mm10_ERCC_SIRV	chr7	133776895	133881525	+	11	1963	23764	62113	ENSMUSG00000053111.13	ENSMUST00000065359.11	Fank1	Fank1-201	Known	Known	None	0.4000000059604645	None	None	None	None
m54284U_191212_053548/22546752/ccs	PacBio_Hippocampus_Rep1	mm10_ERCC_SIRV	chr5	139484456	139471218	-	7	3069	15922	42029	ENSMUSG00000053581.13	ENSMUST00000079996.12	Zfand2a	Zfand2a-201	Known	Known	None	0.25	None	None	None	None
m54284U_191107_221739/157156167/ccs	PacBio_Cortex_Rep1	mm10_ERCC_SIRV	chr2	131909970	131938427	+	3	2140	6162	16399	ENSMUSG00000079037.9	ENSMUST00000091288.12	Prnp	Prnp-201	Known	Known	None	0.15000000596046448	None	None	None	None
m54284U_191212_053548/129828678/ccs	PacBio_Hippocampus_Rep1	mm10_ERCC_SIRV	chr10	70599276	70558884	-	5	1660	30619	80359	ENSMUSG00000037747.9	ENSMUST00000046513.9	Phyhipl	Phyhipl-201	Known	Known	None	0.3499999940395355	None	None	None	None
m54284U_191109_043049/129304473/ccs	PacBio_Cortex_Rep2	mm10_ERCC_SIRV	chr4	137357670	137319704	-	6	2050	12429	32321	ENSMUSG00000006699.17	ENSMUST00000051477.12	Cdc42	Cdc42-202	Known	Known	None	0.3499999940395355	None	None	None	None
m54284U_191213_120042/1836533/ccs	PacBio_Hippocampus_Rep2	mm10_ERCC_SIRV	chr10	70599288	70558885	-	5	1671	30619	80359	ENSMUSG00000037747.9	ENSMUST00000046513.9	Phyhipl	Phyhipl-201	Known	Known	None	0.4000000059604645	None	None	None	None
m54284U_191212_053548/31786020/ccs	PacBio_Hippocampus_Rep1	mm10_ERCC_SIRV	chr5	139484452	139471218	-	7	3054	15922	42030	ENSMUSG00000053581.13	ENSMUST00000110851.7	Zfand2a	Zfand2a-202	Known	Known	None	0.25	None	None	None	None
m54284U_191107_221739/157158124/ccs	PacBio_Cortex_Rep1	mm10_ERCC_SIRV	chr2	131909970	131938425	+	3	2138	6162	16399	ENSMUSG00000079037.9	ENSMUST00000091288.12	Prnp	Prnp-201	Known	Known	None	0.15000000596046448	None	None	None	None
m54284U_191107_221739/49807571/ccs	PacBio_Cortex_Rep1	mm10_ERCC_SIRV	chr9	112187928	112182082	-	6	1277	29198	76902	ENSMUSG00000032503.18	ENSMUST00000161467.7	Arpp21	Arpp21-218	Known	Known	None	0.75	None	None	None	None
m54284U_191212_053548/17172739/ccs	PacBio_Hippocampus_Rep1	mm10_ERCC_SIRV	chr10	70599288	70558886	-	5	1670	30619	80359	ENSMUSG00000037747.9	ENSMUST00000046513.9	Phyhipl	Phyhipl-201	Known	Known	None	0.4000000059604645	None	None	None	None
m54284U_191107_221739/168756428/ccs	PacBio_Cortex_Rep1	mm10_ERCC_SIRV	chr7	133776896	133881525	+	11	1962	23764	62113	ENSMUSG00000053111.13	ENSMUST00000065359.11	Fank1	Fank1-201	Known	Known	None	0.4000000059604645	None	None	None	None
m54284U_191212_053548/106891033/ccs	PacBio_Hippocampus_Rep1	mm10_ERCC_SIRV	chr5	139484466	139471218	-	7	3079	15922	42029	ENSMUSG00000053581.13	ENSMUST00000079996.12	Zfand2a	Zfand2a-201	Known	Known	None	0.25	None	None	None	None
m54284U_191109_043049/24971699/ccs	PacBio_Cortex_Rep2	mm10_ERCC_SIRV	chr11	101627954	101636981	+	7	1993	34523	90933	ENSMUSG00000010362.9	ENSMUST00000010506.9	Rdm1	Rdm1-201	Known	Known	None	0.6000000238418579	None	None	None	None
m54284U_191109_043049/129761697/ccs	PacBio_Cortex_Rep2	mm10_ERCC_SIRV	chr4	137357668	137319704	-	6	2048	12429	32321	ENSMUSG00000006699.17	ENSMUST00000051477.12	Cdc42	Cdc42-202	Known	Known	None	0.3499999940395355	None	None	None	None
m54284U_191107_221739/3277682/ccs	PacBio_Cortex_Rep1	mm10_ERCC_SIRV	chr11	101627955	101636084	+	6	996	34523	549622	ENSMUSG00000010362.9	ENCODEMT000549622	Rdm1	ENCODEMT000549622	Known	NIC	None	0.3499999940395355	None	None	None	None
m54284U_191212_053548/126682342/ccs	PacBio_Hippocampus_Rep1	mm10_ERCC_SIRV	chr10	70599310	70558886	-	5	1692	30619	80359	ENSMUSG00000037747.9	ENSMUST00000046513.9	Phyhipl	Phyhipl-201	Known	Known	None	0.4000000059604645	None	None	None	None
m54284U_191107_221739/158205947/ccs	PacBio_Cortex_Rep1	mm10_ERCC_SIRV	chr2	131909970	131938421	+	3	2134	6162	16399	ENSMUSG00000079037.9	ENSMUST00000091288.12	Prnp	Prnp-201	Known	Known	None	0.25	None	None	None	None
m54284U_191107_221739/62393137/ccs	PacBio_Cortex_Rep1	mm10_ERCC_SIRV	chr9	112187924	112182082	-	6	1273	29198	76902	ENSMUSG00000032503.18	ENSMUST00000161467.7	Arpp21	Arpp21-218	Known	Known	None	0.75	None	None	None	None
m54284U_191212_053548/146604409/ccs	PacBio_Hippocampus_Rep1	mm10_ERCC_SIRV	chr5	139484438	139471218	-	7	3040	15922	42030	ENSMUSG00000053581.13	ENSMUST00000110851.7	Zfand2a	Zfand2a-202	Known	Known	None	0.25	None	None	None	None
m54284U_191107_221739/64160615/ccs	PacBio_Cortex_Rep1	mm10_ERCC_SIRV	chr9	112189399	112182082	-	6	1331	29198	549623	ENSMUSG00000032503.18	ENCODEMT000549623	Arpp21	ENCODEMT000549623	Known	NNC	None	0.75	None	None	None	None
m54284U_191213_120042/129500859/ccs	PacBio_Hippocampus_Rep2	mm10_ERCC_SIRV	chr10	70599310	70558886	-	5	1692	30619	80359	ENSMUSG00000037747.9	ENSMUST00000046513.9	Phyhipl	Phyhipl-201	Known	Known	None	0.4000000059604645	None	None	None	None
m54284U_191107_221739/158663193/ccs	PacBio_Cortex_Rep1	mm10_ERCC_SIRV	chr2	131909970	131938429	+	3	2142	6162	16399	ENSMUSG00000079037.9	ENSMUST00000091288.12	Prnp	Prnp-201	Known	Known	None	0.05000000074505806	None	None	None	None
m54284U_191109_043049/157878943/ccs	PacBio_Cortex_Rep2	mm10_ERCC_SIRV	chr10	70599272	70558887	-	5	1659	30619	80359	ENSMUSG00000037747.9	ENSMUST00000046513.9	Phyhipl	Phyhipl-201	Known	Known	None	0.4000000059604645	None	None	None	None
m54284U_191109_043049/38930533/ccs	PacBio_Cortex_Rep2	mm10_ERCC_SIRV	chr7	133776912	133881535	+	10	1890	23764	549600	ENSMUSG00000053111.13	ENCODEMT000549600	Fank1	ENCODEMT000549600	Known	NIC	None	0.25	None	None	None	None
m54284U_191109_043049/129958200/ccs	PacBio_Cortex_Rep2	mm10_ERCC_SIRV	chr4	137345219	137319703	-	6	2114	12429	549185	ENSMUSG00000006699.17	ENCODEMT000549185	Cdc42	ENCODEMT000549185	Known	NNC	None	0.3499999940395355	None	None	None	None
m54284U_191212_053548/149751535/ccs	PacBio_Hippocampus_Rep1	mm10_ERCC_SIRV	chr5	139484465	139471218	-	7	3078	15922	42029	ENSMUSG00000053581.13	ENSMUST00000079996.12	Zfand2a	Zfand2a-201	Known	Known	None	0.25	None	None	None	None
m54284U_191213_120042/9308611/ccs	PacBio_Hippocampus_Rep2	mm10_ERCC_SIRV	chr5	139472734	139471220	-	1	1444	15922	549552	ENSMUSG00000053581.13	ENCODEMT000549552	Zfand2a	ENCODEMT000549552	Known	ISM	None	0.25	None	None	None	None
m54284U_191109_043049/81068460/ccs	PacBio_Cortex_Rep2	mm10_ERCC_SIRV	chr10	70599332	70558888	-	5	1712	30619	80359	ENSMUSG00000037747.9	ENSMUST00000046513.9	Phyhipl	Phyhipl-201	Known	Known	None	0.4000000059604645	None	None	None	None
m54284U_191107_221739/18287352/ccs	PacBio_Cortex_Rep1	mm10_ERCC_SIRV	chr11	101627955	101636095	+	7	1106	34523	90933	ENSMUSG00000010362.9	ENSMUST00000010506.9	Rdm1	Rdm1-201	Known	Known	None	0.20000000298023224	None	None	None	None
m54284U_191107_221739/70781338/ccs	PacBio_Cortex_Rep1	mm10_ERCC_SIRV	chr9	112187928	112182082	-	6	1277	29198	76902	ENSMUSG00000032503.18	ENSMUST00000161467.7	Arpp21	Arpp21-218	Known	Known	None	0.75	None	None	None	None
m54284U_191107_221739/158990949/ccs	PacBio_Cortex_Rep1	mm10_ERCC_SIRV	chr2	131909970	131938455	+	3	2168	6162	16399	ENSMUSG00000079037.9	ENSMUST00000091288.12	Prnp	Prnp-201	Known	Known	None	0.20000000298023224	None	None	None	None
m54284U_191109_043049/128911298/ccs	PacBio_Cortex_Rep2	mm10_ERCC_SIRV	chr10	70599292	70558888	-	5	1672	30619	80359	ENSMUSG00000037747.9	ENSMUST00000046513.9	Phyhipl	Phyhipl-201	Known	Known	None	0.4000000059604645	None	None	None	None
m54284U_191213_120042/22938419/ccs	PacBio_Hippocampus_Rep2	mm10_ERCC_SIRV	chr5	139484465	139471218	-	7	3067	15922	42030	ENSMUSG00000053581.13	ENSMUST00000110851.7	Zfand2a	Zfand2a-202	Known	Known	None	0.25	None	None	None	None
m54284U_191109_043049/130089816/ccs	PacBio_Cortex_Rep2	mm10_ERCC_SIRV	chr4	137357680	137319704	-	6	2060	12429	32321	ENSMUSG00000006699.17	ENSMUST00000051477.12	Cdc42	Cdc42-202	Known	Known	None	0.3499999940395355	None	None	None	None
m54284U_191109_043049/152175088/ccs	PacBio_Cortex_Rep2	mm10_ERCC_SIRV	chr10	70599289	70558888	-	5	1669	30619	80359	ENSMUSG00000037747.9	ENSMUST00000046513.9	Phyhipl	Phyhipl-201	Known	Known	None	0.4000000059604645	None	None	None	None
m54284U_191212_053548/44042366/ccs	PacBio_Hippocampus_Rep1	mm10_ERCC_SIRV	chr7	133776913	133881525	+	11	1945	23764	62113	ENSMUSG00000053111.13	ENSMUST00000065359.11	Fank1	Fank1-201	Known	Known	None	0.4000000059604645	None	None	None	None
m54284U_191107_221739/72483021/ccs	PacBio_Cortex_Rep1	mm10_ERCC_SIRV	chr9	112187861	112182082	-	5	1304	29198	76899	ENSMUSG00000032503.18	ENSMUST00000178410.1	Arpp21	Arpp21-231	Known	Known	None	0.75	None	None	None	None
m54284U_191213_120042/60686909/ccs	PacBio_Hippocampus_Rep2	mm10_ERCC_SIRV	chr5	139484459	139471218	-	7	3061	15922	42030	ENSMUSG00000053581.13	ENSMUST00000110851.7	Zfand2a	Zfand2a-202	Known	Known	None	0.25	None	None	None	None
m54284U_191107_221739/159056771/ccs	PacBio_Cortex_Rep1	mm10_ERCC_SIRV	chr2	131909970	131938427	+	3	2140	6162	16399	ENSMUSG00000079037.9	ENSMUST00000091288.12	Prnp	Prnp-201	Known	Known	None	0.15000000596046448	None	None	None	None
m54284U_191212_053548/180291341/ccs	PacBio_Hippocampus_Rep1	mm10_ERCC_SIRV	chr10	70599289	70558888	-	5	1669	30619	80359	ENSMUSG00000037747.9	ENSMUST00000046513.9	Phyhipl	Phyhipl-201	Known	Known	None	0.4000000059604645	None	None	None	None
m54284U_191213_120042/11207973/ccs	PacBio_Hippocampus_Rep2	mm10_ERCC_SIRV	chr10	70599289	70558888	-	5	1669	30619	80359	ENSMUSG00000037747.9	ENSMUST00000046513.9	Phyhipl	Phyhipl-201	Known	Known	None	0.4000000059604645	None	None	None	None
m54284U_191107_221739/24969804/ccs	PacBio_Cortex_Rep1	mm10_ERCC_SIRV	chr11	101627955	101636097	+	7	1108	34523	90933	ENSMUSG00000010362.9	ENSMUST00000010506.9	Rdm1	Rdm1-201	Known	Known	None	0.20000000298023224	None	None	None	None
m54284U_191213_120042/69404617/ccs	PacBio_Hippocampus_Rep2	mm10_ERCC_SIRV	chr5	139484471	139471218	-	7	3073	15922	42030	ENSMUSG00000053581.13	ENSMUST00000110851.7	Zfand2a	Zfand2a-202	Known	Known	None	0.25	None	None	None	None
m54284U_191109_043049/130288000/ccs	PacBio_Cortex_Rep2	mm10_ERCC_SIRV	chr4	137357678	137319704	-	6	2058	12429	32321	ENSMUSG00000006699.17	ENSMUST00000051477.12	Cdc42	Cdc42-202	Known	Known	None	0.3499999940395355	None	None	None	None
m54284U_191107_221739/79956763/ccs	PacBio_Cortex_Rep1	mm10_ERCC_SIRV	chr9	112187928	112182082	-	6	1277	29198	76902	ENSMUSG00000032503.18	ENSMUST00000161467.7	Arpp21	Arpp21-218	Known	Known	None	0.75	None	None	None	None
m54284U_191107_221739/159320384/ccs	PacBio_Cortex_Rep1	mm10_ERCC_SIRV	chr2	131909970	131938427	+	3	2140	6162	16399	ENSMUSG00000079037.9	ENSMUST00000091288.12	Prnp	Prnp-201	Known	Known	None	0.15000000596046448	None	None	None	None
m54284U_191213_120042/75565041/ccs	PacBio_Hippocampus_Rep2	mm10_ERCC_SIRV	chr10	70599277	70558888	-	5	1657	30619	80359	ENSMUSG00000037747.9	ENSMUST00000046513.9	Phyhipl	Phyhipl-201	Known	Known	None	0.4000000059604645	None	None	None	None
m54284U_191212_053548/179964154/ccs	PacBio_Hippocampus_Rep1	mm10_ERCC_SIRV	chr7	133776913	133881530	+	11	1950	23764	62113	ENSMUSG00000053111.13	ENSMUST00000065359.11	Fank1	Fank1-201	Known	Known	None	0.20000000298023224	None	None	None	None
m54284U_191213_120042/82512584/ccs	PacBio_Hippocampus_Rep2	mm10_ERCC_SIRV	chr5	139484465	139471218	-	7	3078	15922	42029	ENSMUSG00000053581.13	ENSMUST00000079996.12	Zfand2a	Zfand2a-201	Known	Known	None	0.25	None	None	None	None
m54284U_191107_221739/15993263/ccs	PacBio_Cortex_Rep1	mm10_ERCC_SIRV	chr10	70599277	70558889	-	5	1656	30619	80359	ENSMUSG00000037747.9	ENSMUST00000046513.9	Phyhipl	Phyhipl-201	Known	Known	None	0.4000000059604645	None	None	None	None
m54284U_191107_221739/159385380/ccs	PacBio_Cortex_Rep1	mm10_ERCC_SIRV	chr2	131909970	131938427	+	3	2140	6162	16399	ENSMUSG00000079037.9	ENSMUST00000091288.12	Prnp	Prnp-201	Known	Known	None	0.15000000596046448	None	None	None	None
m54284U_191107_221739/30804161/ccs	PacBio_Cortex_Rep1	mm10_ERCC_SIRV	chr7	133832589	133831461	-	1	1129	90496	549624	ENCODEMG000090496	ENCODEMT000549624	ENCODEMG000090496	ENCODEMT000549624	Antisense	Antisense	None	1.0	None	None	None	None
m54284U_191109_043049/130810684/ccs	PacBio_Cortex_Rep2	mm10_ERCC_SIRV	chr4	137357680	137319704	-	6	2060	12429	32321	ENSMUSG00000006699.17	ENSMUST00000051477.12	Cdc42	Cdc42-202	Known	Known	None	0.3499999940395355	None	None	None	None
m54284U_191107_221739/35851037/ccs	PacBio_Cortex_Rep1	mm10_ERCC_SIRV	chr10	70599295	70558889	-	5	1674	30619	80359	ENSMUSG00000037747.9	ENSMUST00000046513.9	Phyhipl	Phyhipl-201	Known	Known	None	0.4000000059604645	None	None	None	None
m54284U_191107_221739/91818409/ccs	PacBio_Cortex_Rep1	mm10_ERCC_SIRV	chr9	112185771	112182082	-	4	1032	29198	548179	ENSMUSG00000032503.18	ENCODEMT000548179	Arpp21	ENCODEMT000548179	Known	ISM	Suffix	0.75	None	None	None	None
m54284U_191213_120042/86181670/ccs	PacBio_Hippocampus_Rep2	mm10_ERCC_SIRV	chr5	139484491	139471218	-	7	3093	15922	42030	ENSMUSG00000053581.13	ENSMUST00000110851.7	Zfand2a	Zfand2a-202	Known	Known	None	0.25	None	None	None	None
m54284U_191107_221739/29885793/ccs	PacBio_Cortex_Rep1	mm10_ERCC_SIRV	chr11	101627955	101636081	+	7	1092	34523	90933	ENSMUSG00000010362.9	ENSMUST00000010506.9	Rdm1	Rdm1-201	Known	Known	None	0.4000000059604645	None	None	None	None
m54284U_191212_053548/27656607/ccs	PacBio_Hippocampus_Rep1	mm10_ERCC_SIRV	chr7	133833323	133831461	-	1	1863	90496	549624	ENCODEMG000090496	ENCODEMT000549624	ENCODEMG000090496	ENCODEMT000549624	Antisense	Antisense	None	1.0	None	None	None	None
m54284U_191107_221739/89260105/ccs	PacBio_Cortex_Rep1	mm10_ERCC_SIRV	chr10	70599271	70558889	-	5	1657	30619	80359	ENSMUSG00000037747.9	ENSMUST00000046513.9	Phyhipl	Phyhipl-201	Known	Known	None	0.4000000059604645	None	None	None	None
m54284U_191107_221739/159385974/ccs	PacBio_Cortex_Rep1	mm10_ERCC_SIRV	chr2	131909970	131938426	+	3	2139	6162	16399	ENSMUSG00000079037.9	ENSMUST00000091288.12	Prnp	Prnp-201	Known	Known	None	0.15000000596046448	None	None	None	None
m54284U_191107_221739/135004894/ccs	PacBio_Cortex_Rep1	mm10_ERCC_SIRV	chr10	70599322	70558889	-	5	1701	30619	80359	ENSMUSG00000037747.9	ENSMUST00000046513.9	Phyhipl	Phyhipl-201	Known	Known	None	0.4000000059604645	None	None	None	None
m54284U_191213_120042/93520824/ccs	PacBio_Hippocampus_Rep2	mm10_ERCC_SIRV	chr5	139484435	139471218	-	7	3048	15922	42029	ENSMUSG00000053581.13	ENSMUST00000079996.12	Zfand2a	Zfand2a-201	Known	Known	None	0.25	None	None	None	None
m54284U_191107_221739/112527003/ccs	PacBio_Cortex_Rep1	mm10_ERCC_SIRV	chr9	112187928	112182082	-	6	1277	29198	76902	ENSMUSG00000032503.18	ENSMUST00000161467.7	Arpp21	Arpp21-218	Known	Known	None	0.75	None	None	None	None
m54284U_191109_043049/131074460/ccs	PacBio_Cortex_Rep2	mm10_ERCC_SIRV	chr4	137336129	137319703	-	5	2027	12429	549183	ENSMUSG00000006699.17	ENCODEMT000549183	Cdc42	ENCODEMT000549183	Known	ISM	Both	0.3499999940395355	None	None	None	None
m54284U_191212_053548/59377742/ccs	PacBio_Hippocampus_Rep1	mm10_ERCC_SIRV	chr10	70599306	70558889	-	5	1685	30619	80359	ENSMUSG00000037747.9	ENSMUST00000046513.9	Phyhipl	Phyhipl-201	Known	Known	None	0.4000000059604645	None	None	None	None
m54284U_191107_221739/159580392/ccs	PacBio_Cortex_Rep1	mm10_ERCC_SIRV	chr2	131909970	131938426	+	3	2145	6162	16399	ENSMUSG00000079037.9	ENSMUST00000091288.12	Prnp	Prnp-201	Known	Known	None	0.15000000596046448	None	None	None	None
m54284U_191213_120042/100533683/ccs	PacBio_Hippocampus_Rep2	mm10_ERCC_SIRV	chr5	139484449	139471217	-	8	3410	15922	549576	ENSMUSG00000053581.13	ENCODEMT000549576	Zfand2a	ENCODEMT000549576	Known	NIC	None	0.25	None	None	None	None
m54284U_191213_120042/159909572/ccs	PacBio_Hippocampus_Rep2	mm10_ERCC_SIRV	chr7	133853166	133881525	+	10	1900	23764	549625	ENSMUSG00000053111.13	ENCODEMT000549625	Fank1	ENCODEMT000549625	Known	ISM	Suffix	0.4000000059604645	None	None	None	None
m54284U_191213_120042/12190697/ccs	PacBio_Hippocampus_Rep2	mm10_ERCC_SIRV	chr10	70599310	70558889	-	5	1689	30619	80359	ENSMUSG00000037747.9	ENSMUST00000046513.9	Phyhipl	Phyhipl-201	Known	Known	None	0.4000000059604645	None	None	None	None
m54284U_191107_221739/76875027/ccs	PacBio_Cortex_Rep1	mm10_ERCC_SIRV	chr11	101627955	101636081	+	7	1092	34523	90933	ENSMUSG00000010362.9	ENSMUST00000010506.9	Rdm1	Rdm1-201	Known	Known	None	0.4000000059604645	None	None	None	None
m54284U_191107_221739/120391273/ccs	PacBio_Cortex_Rep1	mm10_ERCC_SIRV	chr9	112234893	112182082	-	6	1843	29198	548221	ENSMUSG00000032503.18	ENCODEMT000548221	Arpp21	ENCODEMT000548221	Known	NIC	None	0.75	None	None	None	None
m54284U_191213_120042/126681945/ccs	PacBio_Hippocampus_Rep2	mm10_ERCC_SIRV	chr10	70599321	70558889	-	5	1700	30619	80359	ENSMUSG00000037747.9	ENSMUST00000046513.9	Phyhipl	Phyhipl-201	Known	Known	None	0.4000000059604645	None	None	None	None
m54284U_191213_120042/110297892/ccs	PacBio_Hippocampus_Rep2	mm10_ERCC_SIRV	chr5	139484457	139471218	-	7	3059	15922	42030	ENSMUSG00000053581.13	ENSMUST00000110851.7	Zfand2a	Zfand2a-202	Known	Known	None	0.25	None	None	None	None
m54284U_191107_221739/159845171/ccs	PacBio_Cortex_Rep1	mm10_ERCC_SIRV	chr2	131909970	131938426	+	3	2139	6162	16399	ENSMUSG00000079037.9	ENSMUST00000091288.12	Prnp	Prnp-201	Known	Known	None	0.15000000596046448	None	None	None	None
m54284U_191109_043049/131138567/ccs	PacBio_Cortex_Rep2	mm10_ERCC_SIRV	chr4	137357701	137319704	-	6	2081	12429	32321	ENSMUSG00000006699.17	ENSMUST00000051477.12	Cdc42	Cdc42-202	Known	Known	None	0.3499999940395355	None	None	None	None
m54284U_191213_120042/5441796/ccs	PacBio_Hippocampus_Rep2	mm10_ERCC_SIRV	chr10	70599236	70558890	-	5	1595	30619	80359	ENSMUSG00000037747.9	ENSMUST00000046513.9	Phyhipl	Phyhipl-201	Known	Known	None	0.3499999940395355	None	None	None	None
m54284U_191107_221739/124324509/ccs	PacBio_Cortex_Rep1	mm10_ERCC_SIRV	chr9	112187929	112182082	-	6	1278	29198	76902	ENSMUSG00000032503.18	ENSMUST00000161467.7	Arpp21	Arpp21-218	Known	Known	None	0.75	None	None	None	None
m54284U_191213_120042/113247704/ccs	PacBio_Hippocampus_Rep2	mm10_ERCC_SIRV	chr5	139484452	139471218	-	7	3054	15922	42030	ENSMUSG00000053581.13	ENSMUST00000110851.7	Zfand2a	Zfand2a-202	Known	Known	None	0.25	None	None	None	None
m54284U_191107_221739/55576238/ccs	PacBio_Cortex_Rep1	mm10_ERCC_SIRV	chr10	70599289	70558892	-	5	1665	30619	80359	ENSMUSG00000037747.9	ENSMUST00000046513.9	Phyhipl	Phyhipl-201	Known	Known	None	0.3499999940395355	None	None	None	None
m54284U_191107_221739/160104820/ccs	PacBio_Cortex_Rep1	mm10_ERCC_SIRV	chr2	131909970	131938428	+	3	2141	6162	16399	ENSMUSG00000079037.9	ENSMUST00000091288.12	Prnp	Prnp-201	Known	Known	None	0.10000000149011612	None	None	None	None
m54284U_191212_053548/97454499/ccs	PacBio_Hippocampus_Rep1	mm10_ERCC_SIRV	chr7	133862123	133881525	+	9	1689	23764	549626	ENSMUSG00000053111.13	ENCODEMT000549626	Fank1	ENCODEMT000549626	Known	ISM	Suffix	0.4000000059604645	None	None	None	None
m54284U_191212_053548/78383407/ccs	PacBio_Hippocampus_Rep1	mm10_ERCC_SIRV	chr10	70599298	70558893	-	5	1673	30619	80359	ENSMUSG00000037747.9	ENSMUST00000046513.9	Phyhipl	Phyhipl-201	Known	Known	None	0.30000001192092896	None	None	None	None
m54284U_191107_221739/101582358/ccs	PacBio_Cortex_Rep1	mm10_ERCC_SIRV	chr11	101627955	101636084	+	7	1095	34523	90933	ENSMUSG00000010362.9	ENSMUST00000010506.9	Rdm1	Rdm1-201	Known	Known	None	0.3499999940395355	None	None	None	None
m54284U_191109_043049/131793118/ccs	PacBio_Cortex_Rep2	mm10_ERCC_SIRV	chr4	137357694	137319704	-	6	2074	12429	32321	ENSMUSG00000006699.17	ENSMUST00000051477.12	Cdc42	Cdc42-202	Known	Known	None	0.3499999940395355	None	None	None	None
m54284U_191213_120042/123536713/ccs	PacBio_Hippocampus_Rep2	mm10_ERCC_SIRV	chr5	139484465	139471218	-	7	3078	15922	42029	ENSMUSG00000053581.13	ENSMUST00000079996.12	Zfand2a	Zfand2a-201	Known	Known	None	0.25	None	None	None	None
m54284U_191109_043049/132450928/ccs	PacBio_Cortex_Rep2	mm10_ERCC_SIRV	chr4	137388146	137319704	-	6	2099	12429	549627	ENSMUSG00000006699.17	ENCODEMT000549627	Cdc42	ENCODEMT000549627	Known	NNC	None	0.3499999940395355	None	None	None	None
m54284U_191107_221739/88999703/ccs	PacBio_Cortex_Rep1	mm10_ERCC_SIRV	chr7	133868714	133880841	+	7	970	23764	549628	ENSMUSG00000053111.13	ENCODEMT000549628	Fank1	ENCODEMT000549628	Known	NNC	None	0.20000000298023224	None	None	None	None
m54284U_191107_221739/127270957/ccs	PacBio_Cortex_Rep1	mm10_ERCC_SIRV	chr9	112187904	112182082	-	6	1253	29198	76902	ENSMUSG00000032503.18	ENSMUST00000161467.7	Arpp21	Arpp21-218	Known	Known	None	0.75	None	None	None	None
m54284U_191107_221739/102041619/ccs	PacBio_Cortex_Rep1	mm10_ERCC_SIRV	chr10	70599289	70558895	-	5	1662	30619	80359	ENSMUSG00000037747.9	ENSMUST00000046513.9	Phyhipl	Phyhipl-201	Known	Known	None	0.3499999940395355	None	None	None	None
m54284U_191107_221739/160105349/ccs	PacBio_Cortex_Rep1	mm10_ERCC_SIRV	chr2	131909970	131938427	+	3	2140	6162	16399	ENSMUSG00000079037.9	ENSMUST00000091288.12	Prnp	Prnp-201	Known	Known	None	0.15000000596046448	None	None	None	None
m54284U_191109_043049/40371851/ccs	PacBio_Cortex_Rep2	mm10_ERCC_SIRV	chr7	133868714	133881525	+	8	1634	23764	549629	ENSMUSG00000053111.13	ENCODEMT000549629	Fank1	ENCODEMT000549629	Known	NIC	None	0.4000000059604645	None	None	None	None
m54284U_191107_221739/94898985/ccs	PacBio_Cortex_Rep1	mm10_ERCC_SIRV	chr10	70599289	70558899	-	5	1658	30619	80359	ENSMUSG00000037747.9	ENSMUST00000046513.9	Phyhipl	Phyhipl-201	Known	Known	None	0.4000000059604645	None	None	None	None
m54284U_191213_120042/160040700/ccs	PacBio_Hippocampus_Rep2	mm10_ERCC_SIRV	chr5	139484453	139471218	-	7	3066	15922	42029	ENSMUSG00000053581.13	ENSMUST00000079996.12	Zfand2a	Zfand2a-201	Known	Known	None	0.25	None	None	None	None
m54284U_191212_053548/104138652/ccs	PacBio_Hippocampus_Rep1	mm10_ERCC_SIRV	chr10	70599276	70558899	-	5	1639	30619	80359	ENSMUSG00000037747.9	ENSMUST00000046513.9	Phyhipl	Phyhipl-201	Known	Known	None	0.4000000059604645	None	None	None	None
m54284U_191107_221739/128778733/ccs	PacBio_Cortex_Rep1	mm10_ERCC_SIRV	chr9	112187741	112182082	-	5	1184	29198	76899	ENSMUSG00000032503.18	ENSMUST00000178410.1	Arpp21	Arpp21-231	Known	Known	None	0.75	None	None	None	None
m54284U_191107_221739/160891283/ccs	PacBio_Cortex_Rep1	mm10_ERCC_SIRV	chr2	131909970	131937685	+	3	1398	6162	16399	ENSMUSG00000079037.9	ENSMUST00000091288.12	Prnp	Prnp-201	Known	Known	None	0.75	None	None	None	None
m54284U_191109_043049/132514612/ccs	PacBio_Cortex_Rep2	mm10_ERCC_SIRV	chr4	137357678	137319704	-	6	2058	12429	32321	ENSMUSG00000006699.17	ENSMUST00000051477.12	Cdc42	Cdc42-202	Known	Known	None	0.3499999940395355	None	None	None	None
m54284U_191107_221739/66258/ccs	PacBio_Cortex_Rep1	mm10_ERCC_SIRV	chr5	139484466	139471219	-	7	3067	15922	42030	ENSMUSG00000053581.13	ENSMUST00000110851.7	Zfand2a	Zfand2a-202	Known	Known	None	0.25	None	None	None	None
m54284U_191107_221739/117965409/ccs	PacBio_Cortex_Rep1	mm10_ERCC_SIRV	chr11	101627955	101636081	+	7	1092	34523	90933	ENSMUSG00000010362.9	ENSMUST00000010506.9	Rdm1	Rdm1-201	Known	Known	None	0.4000000059604645	None	None	None	None
m54284U_191212_053548/132188238/ccs	PacBio_Hippocampus_Rep1	mm10_ERCC_SIRV	chr10	70599291	70558899	-	5	1660	30619	80359	ENSMUSG00000037747.9	ENSMUST00000046513.9	Phyhipl	Phyhipl-201	Known	Known	None	0.4000000059604645	None	None	None	None
m54284U_191107_221739/161351207/ccs	PacBio_Cortex_Rep1	mm10_ERCC_SIRV	chr2	131909970	131938410	+	3	2123	6162	16399	ENSMUSG00000079037.9	ENSMUST00000091288.12	Prnp	Prnp-201	Known	Known	None	0.5	None	None	None	None
m54284U_191213_120042/98762954/ccs	PacBio_Hippocampus_Rep2	mm10_ERCC_SIRV	chr7	133868717	133881525	+	7	1556	23764	549630	ENSMUSG00000053111.13	ENCODEMT000549630	Fank1	ENCODEMT000549630	Known	NIC	None	0.4000000059604645	None	None	None	None
m54284U_191107_221739/89131574/ccs	PacBio_Cortex_Rep1	mm10_ERCC_SIRV	chr10	70599310	70558900	-	5	1678	30619	80359	ENSMUSG00000037747.9	ENSMUST00000046513.9	Phyhipl	Phyhipl-201	Known	Known	None	0.4000000059604645	None	None	None	None
m54284U_191107_221739/919981/ccs	PacBio_Cortex_Rep1	mm10_ERCC_SIRV	chr5	139484453	139471219	-	7	3054	15922	42030	ENSMUSG00000053581.13	ENSMUST00000110851.7	Zfand2a	Zfand2a-202	Known	Known	None	0.25	None	None	None	None
m54284U_191107_221739/145556525/ccs	PacBio_Cortex_Rep1	mm10_ERCC_SIRV	chr9	112235009	112182082	-	6	1959	29198	548221	ENSMUSG00000032503.18	ENCODEMT000548221	Arpp21	ENCODEMT000548221	Known	NIC	None	0.75	None	None	None	None
m54284U_191109_043049/132581742/ccs	PacBio_Cortex_Rep2	mm10_ERCC_SIRV	chr4	137336129	137319703	-	5	2027	12429	549183	ENSMUSG00000006699.17	ENCODEMT000549183	Cdc42	ENCODEMT000549183	Known	ISM	Both	0.3499999940395355	None	None	None	None
m54284U_191109_043049/111216124/ccs	PacBio_Cortex_Rep2	mm10_ERCC_SIRV	chr10	70599289	70558900	-	5	1657	30619	80359	ENSMUSG00000037747.9	ENSMUST00000046513.9	Phyhipl	Phyhipl-201	Known	Known	None	0.4000000059604645	None	None	None	None
m54284U_191212_053548/18612596/ccs	PacBio_Hippocampus_Rep1	mm10_ERCC_SIRV	chr7	133887407	133883202	-	1	4206	23765	549631	ENSMUSG00000054555.11	ENCODEMT000549631	Adam12	ENCODEMT000549631	Known	Genomic	None	0.15000000596046448	None	None	None	None
m54284U_191107_221739/2099355/ccs	PacBio_Cortex_Rep1	mm10_ERCC_SIRV	chr5	139484493	139471219	-	7	3192	15922	549563	ENSMUSG00000053581.13	ENCODEMT000549563	Zfand2a	ENCODEMT000549563	Known	NNC	None	0.25	None	None	None	None
m54284U_191107_221739/161548037/ccs	PacBio_Cortex_Rep1	mm10_ERCC_SIRV	chr2	131909970	131938426	+	3	2139	6162	16399	ENSMUSG00000079037.9	ENSMUST00000091288.12	Prnp	Prnp-201	Known	Known	None	0.15000000596046448	None	None	None	None
m54284U_191107_221739/6097472/ccs	PacBio_Cortex_Rep1	mm10_ERCC_SIRV	chr10	70599289	70558901	-	5	1656	30619	80359	ENSMUSG00000037747.9	ENSMUST00000046513.9	Phyhipl	Phyhipl-201	Known	Known	None	0.44999998807907104	None	None	None	None
m54284U_191107_221739/155191295/ccs	PacBio_Cortex_Rep1	mm10_ERCC_SIRV	chr11	101627955	101636084	+	7	1095	34523	90933	ENSMUSG00000010362.9	ENSMUST00000010506.9	Rdm1	Rdm1-201	Known	Known	None	0.3499999940395355	None	None	None	None
m54284U_191212_053548/26738791/ccs	PacBio_Hippocampus_Rep1	mm10_ERCC_SIRV	chr7	133885362	133883201	-	1	2120	23765	549631	ENSMUSG00000054555.11	ENCODEMT000549631	Adam12	ENCODEMT000549631	Known	Genomic	None	0.20000000298023224	None	None	None	None
m54284U_191107_221739/164235352/ccs	PacBio_Cortex_Rep1	mm10_ERCC_SIRV	chr9	112186039	112182082	-	5	1085	29198	76905	ENSMUSG00000032503.18	ENSMUST00000162533.7	Arpp21	Arpp21-224	Known	Known	None	0.75	None	None	None	None
m54284U_191107_221739/24772830/ccs	PacBio_Cortex_Rep1	mm10_ERCC_SIRV	chr10	70599310	70558901	-	5	1677	30619	80359	ENSMUSG00000037747.9	ENSMUST00000046513.9	Phyhipl	Phyhipl-201	Known	Known	None	0.44999998807907104	None	None	None	None
m54284U_191212_053548/55509048/ccs	PacBio_Hippocampus_Rep1	mm10_ERCC_SIRV	chr7	133885365	133883201	-	1	2162	23765	549631	ENSMUSG00000054555.11	ENCODEMT000549631	Adam12	ENCODEMT000549631	Known	Genomic	None	0.20000000298023224	None	None	None	None
m54284U_191109_043049/133170124/ccs	PacBio_Cortex_Rep2	mm10_ERCC_SIRV	chr4	137357764	137319704	-	6	2144	12429	32321	ENSMUSG00000006699.17	ENSMUST00000051477.12	Cdc42	Cdc42-202	Known	Known	None	0.3499999940395355	None	None	None	None
m54284U_191107_221739/7078303/ccs	PacBio_Cortex_Rep1	mm10_ERCC_SIRV	chr5	139484440	139471219	-	7	3041	15922	42030	ENSMUSG00000053581.13	ENSMUST00000110851.7	Zfand2a	Zfand2a-202	Known	Known	None	0.25	None	None	None	None
m54284U_191107_221739/162007306/ccs	PacBio_Cortex_Rep1	mm10_ERCC_SIRV	chr2	131909970	131938427	+	3	2140	6162	16399	ENSMUSG00000079037.9	ENSMUST00000091288.12	Prnp	Prnp-201	Known	Known	None	0.15000000596046448	None	None	None	None
m54284U_191212_053548/61211683/ccs	PacBio_Hippocampus_Rep1	mm10_ERCC_SIRV	chr7	133886610	133883201	-	1	3407	23765	549631	ENSMUSG00000054555.11	ENCODEMT000549631	Adam12	ENCODEMT000549631	Known	Genomic	None	0.20000000298023224	None	None	None	None
m54284U_191109_043049/75825897/ccs	PacBio_Cortex_Rep2	mm10_ERCC_SIRV	chr10	70599785	70558901	-	5	1460	30619	549104	ENSMUSG00000037747.9	ENCODEMT000549104	Phyhipl	ENCODEMT000549104	Known	NNC	None	0.44999998807907104	None	None	None	None
m54284U_191213_120042/53151042/ccs	PacBio_Hippocampus_Rep2	mm10_ERCC_SIRV	chr7	133884580	133883201	-	1	1377	23765	549631	ENSMUSG00000054555.11	ENCODEMT000549631	Adam12	ENCODEMT000549631	Known	Genomic	None	0.20000000298023224	None	None	None	None
m54284U_191107_221739/166790592/ccs	PacBio_Cortex_Rep1	mm10_ERCC_SIRV	chr9	112187903	112182082	-	6	1252	29198	76902	ENSMUSG00000032503.18	ENSMUST00000161467.7	Arpp21	Arpp21-218	Known	Known	None	0.75	None	None	None	None
m54284U_191213_120042/36637509/ccs	PacBio_Hippocampus_Rep2	mm10_ERCC_SIRV	chr10	70599292	70558901	-	5	1659	30619	80359	ENSMUSG00000037747.9	ENSMUST00000046513.9	Phyhipl	Phyhipl-201	Known	Known	None	0.44999998807907104	None	None	None	None
m54284U_191107_221739/12060530/ccs	PacBio_Cortex_Rep1	mm10_ERCC_SIRV	chr5	139484454	139471219	-	7	3153	15922	549563	ENSMUSG00000053581.13	ENCODEMT000549563	Zfand2a	ENCODEMT000549563	Known	NNC	None	0.25	None	None	None	None
m54284U_191107_221739/180224469/ccs	PacBio_Cortex_Rep1	mm10_ERCC_SIRV	chr11	101627955	101636081	+	7	1092	34523	90933	ENSMUSG00000010362.9	ENSMUST00000010506.9	Rdm1	Rdm1-201	Known	Known	None	0.4000000059604645	None	None	None	None
m54284U_191107_221739/162071148/ccs	PacBio_Cortex_Rep1	mm10_ERCC_SIRV	chr2	131909970	131937690	+	3	1403	6162	16399	ENSMUSG00000079037.9	ENSMUST00000091288.12	Prnp	Prnp-201	Known	Known	None	0.6499999761581421	None	None	None	None
m54284U_191109_043049/133234900/ccs	PacBio_Cortex_Rep2	mm10_ERCC_SIRV	chr4	137357671	137319704	-	6	2051	12429	32321	ENSMUSG00000006699.17	ENSMUST00000051477.12	Cdc42	Cdc42-202	Known	Known	None	0.3499999940395355	None	None	None	None
m54284U_191213_120042/97126514/ccs	PacBio_Hippocampus_Rep2	mm10_ERCC_SIRV	chr10	70599334	70558901	-	5	1701	30619	80359	ENSMUSG00000037747.9	ENSMUST00000046513.9	Phyhipl	Phyhipl-201	Known	Known	None	0.44999998807907104	None	None	None	None
m54284U_191107_221739/15271345/ccs	PacBio_Cortex_Rep1	mm10_ERCC_SIRV	chr5	139484431	139471219	-	7	3032	15922	42030	ENSMUSG00000053581.13	ENSMUST00000110851.7	Zfand2a	Zfand2a-202	Known	Known	None	0.25	None	None	None	None
m54284U_191109_043049/95552676/ccs	PacBio_Cortex_Rep2	mm10_ERCC_SIRV	chr10	70599291	70558953	-	5	1606	30619	80359	ENSMUSG00000037747.9	ENSMUST00000046513.9	Phyhipl	Phyhipl-201	Known	Known	None	0.44999998807907104	None	None	None	None
m54284U_191109_043049/139788433/ccs	PacBio_Cortex_Rep2	mm10_ERCC_SIRV	chr7	133964735	133883210	-	14	6460	23765	549632	ENSMUSG00000054555.11	ENCODEMT000549632	Adam12	ENCODEMT000549632	Known	ISM	Suffix	0.4000000059604645	None	None	None	None
m54284U_191107_221739/172165457/ccs	PacBio_Cortex_Rep1	mm10_ERCC_SIRV	chr9	112187929	112182082	-	6	1278	29198	76902	ENSMUSG00000032503.18	ENSMUST00000161467.7	Arpp21	Arpp21-218	Known	Known	None	0.75	None	None	None	None
m54284U_191109_043049/140183636/ccs	PacBio_Cortex_Rep2	mm10_ERCC_SIRV	chr10	70599289	70558953	-	5	1604	30619	80359	ENSMUSG00000037747.9	ENSMUST00000046513.9	Phyhipl	Phyhipl-201	Known	Known	None	0.44999998807907104	None	None	None	None
m54284U_191107_221739/162267683/ccs	PacBio_Cortex_Rep1	mm10_ERCC_SIRV	chr2	131909970	131938430	+	3	2143	6162	16399	ENSMUSG00000079037.9	ENSMUST00000091288.12	Prnp	Prnp-201	Known	Known	None	0.05000000074505806	None	None	None	None
m54284U_191212_053548/7538179/ccs	PacBio_Hippocampus_Rep1	mm10_ERCC_SIRV	chr7	133884709	133883207	-	1	1500	23765	549631	ENSMUSG00000054555.11	ENCODEMT000549631	Adam12	ENCODEMT000549631	Known	Genomic	None	0.4000000059604645	None	None	None	None
m54284U_191107_221739/20971684/ccs	PacBio_Cortex_Rep1	mm10_ERCC_SIRV	chr5	139484440	139471219	-	7	3041	15922	42030	ENSMUSG00000053581.13	ENSMUST00000110851.7	Zfand2a	Zfand2a-202	Known	Known	None	0.25	None	None	None	None
m54284U_191109_043049/133301308/ccs	PacBio_Cortex_Rep2	mm10_ERCC_SIRV	chr4	137357678	137319704	-	6	2058	12429	32321	ENSMUSG00000006699.17	ENSMUST00000051477.12	Cdc42	Cdc42-202	Known	Known	None	0.3499999940395355	None	None	None	None
m54284U_191213_120042/67766210/ccs	PacBio_Hippocampus_Rep2	mm10_ERCC_SIRV	chr10	70599291	70558953	-	5	1606	30619	80359	ENSMUSG00000037747.9	ENSMUST00000046513.9	Phyhipl	Phyhipl-201	Known	Known	None	0.44999998807907104	None	None	None	None
m54284U_191109_043049/77466300/ccs	PacBio_Cortex_Rep2	mm10_ERCC_SIRV	chr11	101627955	101636081	+	7	1092	34523	90933	ENSMUSG00000010362.9	ENSMUST00000010506.9	Rdm1	Rdm1-201	Known	Known	None	0.4000000059604645	None	None	None	None
m54284U_191107_221739/177602713/ccs	PacBio_Cortex_Rep1	mm10_ERCC_SIRV	chr9	112187926	112182082	-	7	1313	29198	76900	ENSMUSG00000032503.18	ENSMUST00000172380.9	Arpp21	Arpp21-230	Known	Known	None	0.75	None	None	None	None
m54284U_191212_053548/61277121/ccs	PacBio_Hippocampus_Rep1	mm10_ERCC_SIRV	chr7	133914637	133917667	+	1	3031	90497	549633	ENCODEMG000090497	ENCODEMT000549633	ENCODEMG000090497	ENCODEMT000549633	Antisense	Antisense	None	1.0	None	None	None	None
m54284U_191213_120042/89590362/ccs	PacBio_Hippocampus_Rep2	mm10_ERCC_SIRV	chr10	70599323	70558953	-	5	1638	30619	80359	ENSMUSG00000037747.9	ENSMUST00000046513.9	Phyhipl	Phyhipl-201	Known	Known	None	0.44999998807907104	None	None	None	None
m54284U_191107_221739/162334219/ccs	PacBio_Cortex_Rep1	mm10_ERCC_SIRV	chr2	131909970	131938426	+	3	2139	6162	16399	ENSMUSG00000079037.9	ENSMUST00000091288.12	Prnp	Prnp-201	Known	Known	None	0.15000000596046448	None	None	None	None
m54284U_191107_221739/22151973/ccs	PacBio_Cortex_Rep1	mm10_ERCC_SIRV	chr5	139484491	139471219	-	7	3103	15922	42029	ENSMUSG00000053581.13	ENSMUST00000079996.12	Zfand2a	Zfand2a-201	Known	Known	None	0.25	None	None	None	None
m54284U_191212_053548/29623811/ccs	PacBio_Hippocampus_Rep1	mm10_ERCC_SIRV	chr10	70599276	70558960	-	5	1584	30619	80359	ENSMUSG00000037747.9	ENSMUST00000046513.9	Phyhipl	Phyhipl-201	Known	Known	None	0.5	None	None	None	None
m54284U_191212_053548/118489238/ccs	PacBio_Hippocampus_Rep1	mm10_ERCC_SIRV	chr7	133914637	133917667	+	1	3031	90497	549633	ENCODEMG000090497	ENCODEMT000549633	ENCODEMG000090497	ENCODEMT000549633	Antisense	Antisense	None	1.0	None	None	None	None
m54284U_191109_043049/133759998/ccs	PacBio_Cortex_Rep2	mm10_ERCC_SIRV	chr4	137357715	137319704	-	6	2095	12429	32321	ENSMUSG00000006699.17	ENSMUST00000051477.12	Cdc42	Cdc42-202	Known	Known	None	0.3499999940395355	None	None	None	None
m54284U_191213_120042/69271629/ccs	PacBio_Hippocampus_Rep2	mm10_ERCC_SIRV	chr7	133914637	133917667	+	1	3025	90497	549633	ENCODEMG000090497	ENCODEMT000549633	ENCODEMG000090497	ENCODEMT000549633	Antisense	Antisense	None	1.0	None	None	None	None
m54284U_191107_221739/179309337/ccs	PacBio_Cortex_Rep1	mm10_ERCC_SIRV	chr9	112187927	112182082	-	6	1276	29198	76902	ENSMUSG00000032503.18	ENSMUST00000161467.7	Arpp21	Arpp21-218	Known	Known	None	0.75	None	None	None	None
m54284U_191213_120042/38732053/ccs	PacBio_Hippocampus_Rep2	mm10_ERCC_SIRV	chr10	70599280	70558960	-	5	1588	30619	80359	ENSMUSG00000037747.9	ENSMUST00000046513.9	Phyhipl	Phyhipl-201	Known	Known	None	0.5	None	None	None	None
m54284U_191213_120042/159713541/ccs	PacBio_Hippocampus_Rep2	mm10_ERCC_SIRV	chr7	133914641	133917667	+	1	3027	90497	549633	ENCODEMG000090497	ENCODEMT000549633	ENCODEMG000090497	ENCODEMT000549633	Antisense	Antisense	None	1.0	None	None	None	None
m54284U_191107_221739/22479307/ccs	PacBio_Cortex_Rep1	mm10_ERCC_SIRV	chr5	139484322	139471219	-	7	2923	15922	42030	ENSMUSG00000053581.13	ENSMUST00000110851.7	Zfand2a	Zfand2a-202	Known	Known	None	0.25	None	None	None	None
m54284U_191107_221739/162464716/ccs	PacBio_Cortex_Rep1	mm10_ERCC_SIRV	chr2	131909970	131938427	+	3	2140	6162	16399	ENSMUSG00000079037.9	ENSMUST00000091288.12	Prnp	Prnp-201	Known	Known	None	0.15000000596046448	None	None	None	None
m54284U_191107_221739/119211068/ccs	PacBio_Cortex_Rep1	mm10_ERCC_SIRV	chr7	133916288	133917667	+	1	1380	90497	549633	ENCODEMG000090497	ENCODEMT000549633	ENCODEMG000090497	ENCODEMT000549633	Antisense	Antisense	None	1.0	None	None	None	None
m54284U_191109_043049/80807936/ccs	PacBio_Cortex_Rep2	mm10_ERCC_SIRV	chr11	101627955	101636081	+	6	1300	34523	549634	ENSMUSG00000010362.9	ENCODEMT000549634	Rdm1	ENCODEMT000549634	Known	ISM	Suffix	0.4000000059604645	None	None	None	None
m54284U_191213_120042/131596571/ccs	PacBio_Hippocampus_Rep2	mm10_ERCC_SIRV	chr10	70599289	70558970	-	5	1575	30619	80359	ENSMUSG00000037747.9	ENSMUST00000046513.9	Phyhipl	Phyhipl-201	Known	Known	None	0.4000000059604645	None	None	None	None
m54284U_191109_043049/6095561/ccs	PacBio_Cortex_Rep2	mm10_ERCC_SIRV	chr7	133916289	133917667	+	1	1379	90497	549633	ENCODEMG000090497	ENCODEMT000549633	ENCODEMG000090497	ENCODEMT000549633	Antisense	Antisense	None	1.0	None	None	None	None
m54284U_191109_043049/133825285/ccs	PacBio_Cortex_Rep2	mm10_ERCC_SIRV	chr4	137357725	137319704	-	6	2105	12429	32321	ENSMUSG00000006699.17	ENSMUST00000051477.12	Cdc42	Cdc42-202	Known	Known	None	0.3499999940395355	None	None	None	None
m54284U_191107_221739/179833466/ccs	PacBio_Cortex_Rep1	mm10_ERCC_SIRV	chr9	112187928	112182082	-	6	1277	29198	76902	ENSMUSG00000032503.18	ENSMUST00000161467.7	Arpp21	Arpp21-218	Known	Known	None	0.75	None	None	None	None
m54284U_191212_053548/97258092/ccs	PacBio_Hippocampus_Rep1	mm10_ERCC_SIRV	chr7	133916291	133917667	+	1	1377	90497	549633	ENCODEMG000090497	ENCODEMT000549633	ENCODEMG000090497	ENCODEMT000549633	Antisense	Antisense	None	1.0	None	None	None	None
m54284U_191213_120042/164235108/ccs	PacBio_Hippocampus_Rep2	mm10_ERCC_SIRV	chr10	70599288	70559053	-	5	1503	30619	80359	ENSMUSG00000037747.9	ENSMUST00000046513.9	Phyhipl	Phyhipl-201	Known	Known	None	0.15000000596046448	None	None	None	None
m54284U_191107_221739/28377509/ccs	PacBio_Cortex_Rep1	mm10_ERCC_SIRV	chr5	139484452	139471219	-	7	3053	15922	42030	ENSMUSG00000053581.13	ENSMUST00000110851.7	Zfand2a	Zfand2a-202	Known	Known	None	0.25	None	None	None	None
m54284U_191107_221739/162858215/ccs	PacBio_Cortex_Rep1	mm10_ERCC_SIRV	chr2	131909970	131938427	+	3	2140	6162	16399	ENSMUSG00000079037.9	ENSMUST00000091288.12	Prnp	Prnp-201	Known	Known	None	0.15000000596046448	None	None	None	None
m54284U_191107_221739/153617940/ccs	PacBio_Cortex_Rep1	mm10_ERCC_SIRV	chr7	133920034	133926880	+	2	1484	90498	549635	ENCODEMG000090498	ENCODEMT000549635	ENCODEMG000090498	ENCODEMT000549635	Antisense	Antisense	None	0.3499999940395355	None	None	None	None
m54284U_191213_120042/36767050/ccs	PacBio_Hippocampus_Rep2	mm10_ERCC_SIRV	chr10	70599289	70559071	-	5	1486	30619	80359	ENSMUSG00000037747.9	ENSMUST00000046513.9	Phyhipl	Phyhipl-201	Known	Known	None	0.25	None	None	None	None
m54284U_191107_221739/143722603/ccs	PacBio_Cortex_Rep1	mm10_ERCC_SIRV	chr7	134225001	133963822	-	11	1855	23765	549636	ENSMUSG00000054555.11	ENCODEMT000549636	Adam12	ENCODEMT000549636	Known	NNC	None	0.25	None	None	None	None
m54284U_191107_221739/28903622/ccs	PacBio_Cortex_Rep1	mm10_ERCC_SIRV	chr5	139484465	139471219	-	7	3066	15922	42030	ENSMUSG00000053581.13	ENSMUST00000110851.7	Zfand2a	Zfand2a-202	Known	Known	None	0.25	None	None	None	None
m54284U_191109_043049/134479937/ccs	PacBio_Cortex_Rep2	mm10_ERCC_SIRV	chr4	137357696	137319704	-	6	2076	12429	32321	ENSMUSG00000006699.17	ENSMUST00000051477.12	Cdc42	Cdc42-202	Known	Known	None	0.3499999940395355	None	None	None	None
m54284U_191109_043049/4851197/ccs	PacBio_Cortex_Rep2	mm10_ERCC_SIRV	chr9	112187925	112182082	-	6	1274	29198	76902	ENSMUSG00000032503.18	ENSMUST00000161467.7	Arpp21	Arpp21-218	Known	Known	None	0.75	None	None	None	None
m54284U_191212_053548/10552850/ccs	PacBio_Hippocampus_Rep1	mm10_ERCC_SIRV	chr10	70559085	70562640	+	1	3556	90499	549637	ENCODEMG000090499	ENCODEMT000549637	ENCODEMG000090499	ENCODEMT000549637	Antisense	Antisense	None	0.3499999940395355	None	None	None	None
m54284U_191109_043049/128975835/ccs	PacBio_Cortex_Rep2	mm10_ERCC_SIRV	chr11	101627955	101636081	+	7	1092	34523	90933	ENSMUSG00000010362.9	ENSMUST00000010506.9	Rdm1	Rdm1-201	Known	Known	None	0.4000000059604645	None	None	None	None
m54284U_191107_221739/29100531/ccs	PacBio_Cortex_Rep1	mm10_ERCC_SIRV	chr5	139473519	139471221	-	1	2228	15922	549552	ENSMUSG00000053581.13	ENCODEMT000549552	Zfand2a	ENCODEMT000549552	Known	ISM	None	0.25	None	None	None	None
m54284U_191107_221739/163185119/ccs	PacBio_Cortex_Rep1	mm10_ERCC_SIRV	chr2	131909970	131937690	+	3	1403	6162	16399	ENSMUSG00000079037.9	ENSMUST00000091288.12	Prnp	Prnp-201	Known	Known	None	0.6499999761581421	None	None	None	None
m54284U_191107_221739/32508602/ccs	PacBio_Cortex_Rep1	mm10_ERCC_SIRV	chr5	139473086	139471221	-	1	1795	15922	549552	ENSMUSG00000053581.13	ENCODEMT000549552	Zfand2a	ENCODEMT000549552	Known	ISM	None	0.25	None	None	None	None
m54284U_191212_053548/125830103/ccs	PacBio_Hippocampus_Rep1	mm10_ERCC_SIRV	chr7	133978130	133976084	-	1	2047	23765	549638	ENSMUSG00000054555.11	ENCODEMT000549638	Adam12	ENCODEMT000549638	Known	Genomic	None	0.8999999761581421	None	None	None	None
m54284U_191213_120042/32310295/ccs	PacBio_Hippocampus_Rep2	mm10_ERCC_SIRV	chr10	70599289	70559459	-	5	1098	30619	80359	ENSMUSG00000037747.9	ENSMUST00000046513.9	Phyhipl	Phyhipl-201	Known	Known	None	0.30000001192092896	None	None	None	None
m54284U_191109_043049/58130914/ccs	PacBio_Cortex_Rep2	mm10_ERCC_SIRV	chr9	112187902	112182082	-	7	1289	29198	76900	ENSMUSG00000032503.18	ENSMUST00000172380.9	Arpp21	Arpp21-230	Known	Known	None	0.75	None	None	None	None
m54284U_191109_043049/134743931/ccs	PacBio_Cortex_Rep2	mm10_ERCC_SIRV	chr4	137357671	137319704	-	6	2051	12429	32321	ENSMUSG00000006699.17	ENSMUST00000051477.12	Cdc42	Cdc42-202	Known	Known	None	0.3499999940395355	None	None	None	None
m54284U_191212_053548/173410961/ccs	PacBio_Hippocampus_Rep1	mm10_ERCC_SIRV	chr7	133976241	133978025	+	1	1785	90500	549639	ENCODEMG000090500	ENCODEMT000549639	ENCODEMG000090500	ENCODEMT000549639	Antisense	Antisense	None	0.8500000238418579	None	None	None	None
m54284U_191213_120042/55380253/ccs	PacBio_Hippocampus_Rep2	mm10_ERCC_SIRV	chr10	70599312	70559598	-	5	982	30619	80359	ENSMUSG00000037747.9	ENSMUST00000046513.9	Phyhipl	Phyhipl-201	Known	Known	None	0.44999998807907104	None	None	None	None
m54284U_191107_221739/163711579/ccs	PacBio_Cortex_Rep1	mm10_ERCC_SIRV	chr2	131909970	131938428	+	3	2141	6162	16399	ENSMUSG00000079037.9	ENSMUST00000091288.12	Prnp	Prnp-201	Known	Known	None	0.10000000149011612	None	None	None	None
m54284U_191107_221739/33228766/ccs	PacBio_Cortex_Rep1	mm10_ERCC_SIRV	chr5	139484460	139471219	-	7	3061	15922	42030	ENSMUSG00000053581.13	ENSMUST00000110851.7	Zfand2a	Zfand2a-202	Known	Known	None	0.25	None	None	None	None
m54284U_191212_053548/1640221/ccs	PacBio_Hippocampus_Rep1	mm10_ERCC_SIRV	chr11	101627955	101636085	+	7	1096	34523	90933	ENSMUSG00000010362.9	ENSMUST00000010506.9	Rdm1	Rdm1-201	Known	Known	None	0.30000001192092896	None	None	None	None
m54284U_191212_053548/50006555/ccs	PacBio_Hippocampus_Rep1	mm10_ERCC_SIRV	chr10	70561104	70560595	-	1	510	30619	549640	ENSMUSG00000037747.9	ENCODEMT000549640	Phyhipl	ENCODEMT000549640	Known	Genomic	None	0.800000011920929	None	None	None	None
m54284U_191109_043049/61603959/ccs	PacBio_Cortex_Rep2	mm10_ERCC_SIRV	chr9	112234967	112182082	-	6	1917	29198	548221	ENSMUSG00000032503.18	ENCODEMT000548221	Arpp21	ENCODEMT000548221	Known	NIC	None	0.75	None	None	None	None
m54284U_191109_043049/135988243/ccs	PacBio_Cortex_Rep2	mm10_ERCC_SIRV	chr4	137357678	137319704	-	6	2058	12429	32321	ENSMUSG00000006699.17	ENSMUST00000051477.12	Cdc42	Cdc42-202	Known	Known	None	0.3499999940395355	None	None	None	None
m54284U_191107_221739/35719856/ccs	PacBio_Cortex_Rep1	mm10_ERCC_SIRV	chr5	139484433	139471219	-	7	3045	15922	42029	ENSMUSG00000053581.13	ENSMUST00000079996.12	Zfand2a	Zfand2a-201	Known	Known	None	0.25	None	None	None	None
m54284U_191109_043049/63572245/ccs	PacBio_Cortex_Rep2	mm10_ERCC_SIRV	chr7	133995262	133992695	-	1	2568	23765	549641	ENSMUSG00000054555.11	ENCODEMT000549641	Adam12	ENCODEMT000549641	Known	Genomic	None	0.8500000238418579	None	None	None	None
m54284U_191107_221739/163906739/ccs	PacBio_Cortex_Rep1	mm10_ERCC_SIRV	chr2	131909970	131938427	+	3	2140	6162	16399	ENSMUSG00000079037.9	ENSMUST00000091288.12	Prnp	Prnp-201	Known	Known	None	0.15000000596046448	None	None	None	None
m54284U_191107_221739/1049955/ccs	PacBio_Cortex_Rep1	mm10_ERCC_SIRV	chr10	70599304	70565455	-	3	4119	30619	549642	ENSMUSG00000037747.9	ENCODEMT000549642	Phyhipl	ENCODEMT000549642	Known	ISM	Prefix	0.699999988079071	None	None	None	None
m54284U_191213_120042/143393882/ccs	PacBio_Hippocampus_Rep2	mm10_ERCC_SIRV	chr7	134014256	134081256	+	7	2509	90501	549643	ENCODEMG000090501	ENCODEMT000549643	ENCODEMG000090501	ENCODEMT000549643	Antisense	Antisense	None	0.05000000074505806	None	None	None	None
m54284U_191109_043049/75171348/ccs	PacBio_Cortex_Rep2	mm10_ERCC_SIRV	chr9	112187697	112182082	-	5	1140	29198	76899	ENSMUSG00000032503.18	ENSMUST00000178410.1	Arpp21	Arpp21-231	Known	Known	None	0.75	None	None	None	None
m54284U_191107_221739/37028107/ccs	PacBio_Cortex_Rep1	mm10_ERCC_SIRV	chr5	139484459	139471219	-	7	3060	15922	42030	ENSMUSG00000053581.13	ENSMUST00000110851.7	Zfand2a	Zfand2a-202	Known	Known	None	0.25	None	None	None	None
m54284U_191107_221739/116328927/ccs	PacBio_Cortex_Rep1	mm10_ERCC_SIRV	chr10	70599289	70570958	-	2	347	30619	80363	ENSMUSG00000037747.9	ENSMUST00000163054.1	Phyhipl	Phyhipl-210	Known	Known	None	0.6000000238418579	None	None	None	None
m54284U_191212_053548/85527202/ccs	PacBio_Hippocampus_Rep1	mm10_ERCC_SIRV	chr11	101627955	101636085	+	7	1096	34523	90933	ENSMUSG00000010362.9	ENSMUST00000010506.9	Rdm1	Rdm1-201	Known	Known	None	0.30000001192092896	None	None	None	None
m54284U_191107_221739/164168876/ccs	PacBio_Cortex_Rep1	mm10_ERCC_SIRV	chr2	131909970	131938434	+	3	2147	6162	16399	ENSMUSG00000079037.9	ENSMUST00000091288.12	Prnp	Prnp-201	Known	Known	None	0.0	None	None	None	None
m54284U_191109_043049/135988677/ccs	PacBio_Cortex_Rep2	mm10_ERCC_SIRV	chr4	137357671	137319704	-	6	2051	12429	32321	ENSMUSG00000006699.17	ENSMUST00000051477.12	Cdc42	Cdc42-202	Known	Known	None	0.3499999940395355	None	None	None	None
m54284U_191213_120042/24904003/ccs	PacBio_Hippocampus_Rep2	mm10_ERCC_SIRV	chr7	134014286	134061418	+	8	1656	90501	549644	ENCODEMG000090501	ENCODEMT000549644	ENCODEMG000090501	ENCODEMT000549644	Antisense	NNC	None	0.30000001192092896	None	None	None	None
m54284U_191109_043049/153223630/ccs	PacBio_Cortex_Rep2	mm10_ERCC_SIRV	chr10	70599294	70570958	-	2	352	30619	80363	ENSMUSG00000037747.9	ENSMUST00000163054.1	Phyhipl	Phyhipl-210	Known	Known	None	0.6000000238418579	None	None	None	None
m54284U_191109_043049/83429043/ccs	PacBio_Cortex_Rep2	mm10_ERCC_SIRV	chr9	112187927	112182082	-	6	1276	29198	76902	ENSMUSG00000032503.18	ENSMUST00000161467.7	Arpp21	Arpp21-218	Known	Known	None	0.75	None	None	None	None
m54284U_191107_221739/37029504/ccs	PacBio_Cortex_Rep1	mm10_ERCC_SIRV	chr5	139473769	139471218	-	2	2361	15922	549583	ENSMUSG00000053581.13	ENCODEMT000549583	Zfand2a	ENCODEMT000549583	Known	ISM	Suffix	0.25	None	None	None	None
m54284U_191213_120042/112591456/ccs	PacBio_Hippocampus_Rep2	mm10_ERCC_SIRV	chr10	70599291	70570958	-	2	349	30619	80363	ENSMUSG00000037747.9	ENSMUST00000163054.1	Phyhipl	Phyhipl-210	Known	Known	None	0.6000000238418579	None	None	None	None
m54284U_191107_221739/164299804/ccs	PacBio_Cortex_Rep1	mm10_ERCC_SIRV	chr2	131909970	131938426	+	3	2139	6162	16399	ENSMUSG00000079037.9	ENSMUST00000091288.12	Prnp	Prnp-201	Known	Known	None	0.15000000596046448	None	None	None	None
m54284U_191107_221739/107808664/ccs	PacBio_Cortex_Rep1	mm10_ERCC_SIRV	chr7	134037004	134036359	-	1	646	23765	549645	ENSMUSG00000054555.11	ENCODEMT000549645	Adam12	ENCODEMT000549645	Known	Genomic	None	0.699999988079071	None	None	None	None
m54284U_191109_043049/136251991/ccs	PacBio_Cortex_Rep2	mm10_ERCC_SIRV	chr4	137357671	137319704	-	6	2051	12429	32321	ENSMUSG00000006699.17	ENSMUST00000051477.12	Cdc42	Cdc42-202	Known	Known	None	0.3499999940395355	None	None	None	None
m54284U_191212_053548/176685758/ccs	PacBio_Hippocampus_Rep1	mm10_ERCC_SIRV	chr11	101627955	101636082	+	7	1093	34523	90933	ENSMUSG00000010362.9	ENSMUST00000010506.9	Rdm1	Rdm1-201	Known	Known	None	0.4000000059604645	None	None	None	None
m54284U_191213_120042/5769621/ccs	PacBio_Hippocampus_Rep2	mm10_ERCC_SIRV	chr10	70577818	70575320	-	1	2499	30619	549646	ENSMUSG00000037747.9	ENCODEMT000549646	Phyhipl	ENCODEMT000549646	Known	Genomic	None	0.75	None	None	None	None
m54284U_191107_221739/50137513/ccs	PacBio_Cortex_Rep1	mm10_ERCC_SIRV	chr5	139484441	139471219	-	7	3053	15922	42029	ENSMUSG00000053581.13	ENSMUST00000079996.12	Zfand2a	Zfand2a-201	Known	Known	None	0.25	None	None	None	None
m54284U_191109_043049/83953464/ccs	PacBio_Cortex_Rep2	mm10_ERCC_SIRV	chr9	112187929	112182082	-	7	1316	29198	76900	ENSMUSG00000032503.18	ENSMUST00000172380.9	Arpp21	Arpp21-230	Known	Known	None	0.75	None	None	None	None
m54284U_191107_221739/164300821/ccs	PacBio_Cortex_Rep1	mm10_ERCC_SIRV	chr2	131909970	131938431	+	3	2144	6162	16399	ENSMUSG00000079037.9	ENSMUST00000091288.12	Prnp	Prnp-201	Known	Known	None	0.0	None	None	None	None
m54284U_191213_120042/138087217/ccs	PacBio_Hippocampus_Rep2	mm10_ERCC_SIRV	chr7	134048136	134045938	-	1	2199	23765	549647	ENSMUSG00000054555.11	ENCODEMT000549647	Adam12	ENCODEMT000549647	Known	Genomic	None	0.699999988079071	None	None	None	None
m54284U_191107_221739/97126261/ccs	PacBio_Cortex_Rep1	mm10_ERCC_SIRV	chr10	70583552	70581209	-	1	2344	30619	549648	ENSMUSG00000037747.9	ENCODEMT000549648	Phyhipl	ENCODEMT000549648	Known	Genomic	None	0.6000000238418579	None	None	None	None
m54284U_191109_043049/136645204/ccs	PacBio_Cortex_Rep2	mm10_ERCC_SIRV	chr4	137357686	137319704	-	6	2066	12429	32321	ENSMUSG00000006699.17	ENSMUST00000051477.12	Cdc42	Cdc42-202	Known	Known	None	0.3499999940395355	None	None	None	None
m54284U_191107_221739/52233200/ccs	PacBio_Cortex_Rep1	mm10_ERCC_SIRV	chr5	139484488	139471219	-	7	3089	15922	42030	ENSMUSG00000053581.13	ENSMUST00000110851.7	Zfand2a	Zfand2a-202	Known	Known	None	0.25	None	None	None	None
m54284U_191109_043049/84085342/ccs	PacBio_Cortex_Rep2	mm10_ERCC_SIRV	chr9	112187925	112182082	-	6	1274	29198	76902	ENSMUSG00000032503.18	ENSMUST00000161467.7	Arpp21	Arpp21-218	Known	Known	None	0.75	None	None	None	None
m54284U_191213_120042/177276316/ccs	PacBio_Hippocampus_Rep2	mm10_ERCC_SIRV	chr7	134059918	134059558	-	1	361	23765	549649	ENSMUSG00000054555.11	ENCODEMT000549649	Adam12	ENCODEMT000549649	Known	Genomic	None	0.15000000596046448	None	None	None	None
m54284U_191107_221739/164496555/ccs	PacBio_Cortex_Rep1	mm10_ERCC_SIRV	chr2	131909970	131938427	+	3	2140	6162	16399	ENSMUSG00000079037.9	ENSMUST00000091288.12	Prnp	Prnp-201	Known	Known	None	0.15000000596046448	None	None	None	None
m54284U_191107_221739/136118348/ccs	PacBio_Cortex_Rep1	mm10_ERCC_SIRV	chr10	70585534	70583952	-	1	1594	30619	549650	ENSMUSG00000037747.9	ENCODEMT000549650	Phyhipl	ENCODEMT000549650	Known	Genomic	None	0.8999999761581421	None	None	None	None
m54284U_191213_120042/70977266/ccs	PacBio_Hippocampus_Rep2	mm10_ERCC_SIRV	chr11	101627955	101636081	+	7	1092	34523	90933	ENSMUSG00000010362.9	ENSMUST00000010506.9	Rdm1	Rdm1-201	Known	Known	None	0.4000000059604645	None	None	None	None
m54284U_191212_053548/101056704/ccs	PacBio_Hippocampus_Rep1	mm10_ERCC_SIRV	chr10	70587070	70585029	-	1	2042	30619	549650	ENSMUSG00000037747.9	ENCODEMT000549650	Phyhipl	ENCODEMT000549650	Known	Genomic	None	1.0	None	None	None	None
m54284U_191107_221739/53149825/ccs	PacBio_Cortex_Rep1	mm10_ERCC_SIRV	chr5	139484440	139471219	-	7	3041	15922	42030	ENSMUSG00000053581.13	ENSMUST00000110851.7	Zfand2a	Zfand2a-202	Known	Known	None	0.25	None	None	None	None
m54284U_191212_053548/173147604/ccs	PacBio_Hippocampus_Rep1	mm10_ERCC_SIRV	chr10	70586329	70585029	-	1	1301	30619	549650	ENSMUSG00000037747.9	ENCODEMT000549650	Phyhipl	ENCODEMT000549650	Known	Genomic	None	1.0	None	None	None	None
m54284U_191109_043049/137037104/ccs	PacBio_Cortex_Rep2	mm10_ERCC_SIRV	chr4	137357726	137319704	-	6	2106	12429	32321	ENSMUSG00000006699.17	ENSMUST00000051477.12	Cdc42	Cdc42-202	Known	Known	None	0.3499999940395355	None	None	None	None
m54284U_191213_120042/102435115/ccs	PacBio_Hippocampus_Rep2	mm10_ERCC_SIRV	chr10	70587068	70585032	-	1	2037	30619	549650	ENSMUSG00000037747.9	ENCODEMT000549650	Phyhipl	ENCODEMT000549650	Known	Genomic	None	0.8999999761581421	None	None	None	None
m54284U_191109_043049/85198632/ccs	PacBio_Cortex_Rep2	mm10_ERCC_SIRV	chr9	112187902	112182082	-	6	1251	29198	76902	ENSMUSG00000032503.18	ENSMUST00000161467.7	Arpp21	Arpp21-218	Known	Known	None	0.75	None	None	None	None
m54284U_191109_043049/94438522/ccs	PacBio_Cortex_Rep2	mm10_ERCC_SIRV	chr9	112187925	112182082	-	7	1278	29198	549651	ENSMUSG00000032503.18	ENCODEMT000549651	Arpp21	ENCODEMT000549651	Known	NIC	None	0.75	None	None	None	None
m54284U_191212_053548/173867868/ccs	PacBio_Hippocampus_Rep1	mm10_ERCC_SIRV	chr10	70587069	70585039	-	1	2031	30619	549650	ENSMUSG00000037747.9	ENCODEMT000549650	Phyhipl	ENCODEMT000549650	Known	Genomic	None	0.6000000238418579	None	None	None	None
m54284U_191212_053548/88998482/ccs	PacBio_Hippocampus_Rep1	mm10_ERCC_SIRV	chr7	134078832	134075822	-	1	3005	23765	549652	ENSMUSG00000054555.11	ENCODEMT000549652	Adam12	ENCODEMT000549652	Known	Genomic	None	0.75	None	None	None	None
m54284U_191107_221739/164561770/ccs	PacBio_Cortex_Rep1	mm10_ERCC_SIRV	chr2	131909970	131938425	+	3	2138	6162	16399	ENSMUSG00000079037.9	ENSMUST00000091288.12	Prnp	Prnp-201	Known	Known	None	0.15000000596046448	None	None	None	None
m54284U_191107_221739/54265267/ccs	PacBio_Cortex_Rep1	mm10_ERCC_SIRV	chr5	139484452	139471219	-	7	3053	15922	42030	ENSMUSG00000053581.13	ENSMUST00000110851.7	Zfand2a	Zfand2a-202	Known	Known	None	0.25	None	None	None	None
m54284U_191212_053548/74843203/ccs	PacBio_Hippocampus_Rep1	mm10_ERCC_SIRV	chr7	134104202	134100203	-	1	4000	23767	62126	ENSMUSG00000108478.1	ENSMUST00000206856.1	Gm19514	Gm19514-201	Known	Known	None	0.8500000238418579	None	None	None	None
m54284U_191212_053548/72286577/ccs	PacBio_Hippocampus_Rep1	mm10_ERCC_SIRV	chr10	70594423	70591278	-	1	3146	30619	549653	ENSMUSG00000037747.9	ENCODEMT000549653	Phyhipl	ENCODEMT000549653	Known	Genomic	None	0.800000011920929	None	None	None	None
m54284U_191213_120042/73859584/ccs	PacBio_Hippocampus_Rep2	mm10_ERCC_SIRV	chr11	101627955	101636042	+	7	1053	34523	90933	ENSMUSG00000010362.9	ENSMUST00000010506.9	Rdm1	Rdm1-201	Known	Known	None	0.10000000149011612	None	None	None	None
m54284U_191109_043049/138019314/ccs	PacBio_Cortex_Rep2	mm10_ERCC_SIRV	chr4	137357702	137319704	-	6	2082	12429	32321	ENSMUSG00000006699.17	ENSMUST00000051477.12	Cdc42	Cdc42-202	Known	Known	None	0.3499999940395355	None	None	None	None
m54284U_191109_043049/102697800/ccs	PacBio_Cortex_Rep2	mm10_ERCC_SIRV	chr10	70593869	70591279	-	1	2591	30619	549653	ENSMUSG00000037747.9	ENCODEMT000549653	Phyhipl	ENCODEMT000549653	Known	Genomic	None	0.75	None	None	None	None
m54284U_191107_221739/164889770/ccs	PacBio_Cortex_Rep1	mm10_ERCC_SIRV	chr2	131909970	131938426	+	3	2139	6162	16399	ENSMUSG00000079037.9	ENSMUST00000091288.12	Prnp	Prnp-201	Known	Known	None	0.15000000596046448	None	None	None	None
m54284U_191109_043049/2034442/ccs	PacBio_Cortex_Rep2	mm10_ERCC_SIRV	chr10	70592911	70591280	-	1	1632	30619	549653	ENSMUSG00000037747.9	ENCODEMT000549653	Phyhipl	ENCODEMT000549653	Known	Genomic	None	0.699999988079071	None	None	None	None
m54284U_191109_043049/105186245/ccs	PacBio_Cortex_Rep2	mm10_ERCC_SIRV	chr9	112187928	112182082	-	6	1277	29198	76902	ENSMUSG00000032503.18	ENSMUST00000161467.7	Arpp21	Arpp21-218	Known	Known	None	0.75	None	None	None	None
m54284U_191107_221739/59443135/ccs	PacBio_Cortex_Rep1	mm10_ERCC_SIRV	chr5	139484473	139471219	-	7	3074	15922	42030	ENSMUSG00000053581.13	ENSMUST00000110851.7	Zfand2a	Zfand2a-202	Known	Known	None	0.25	None	None	None	None
m54284U_191107_221739/163776823/ccs	PacBio_Cortex_Rep1	mm10_ERCC_SIRV	chr10	70593403	70591281	-	1	2123	30619	549653	ENSMUSG00000037747.9	ENCODEMT000549653	Phyhipl	ENCODEMT000549653	Known	Genomic	None	0.699999988079071	None	None	None	None
m54284U_191109_043049/11011858/ccs	PacBio_Cortex_Rep2	mm10_ERCC_SIRV	chr7	134113606	134109284	-	1	4323	23765	549654	ENSMUSG00000054555.11	ENCODEMT000549654	Adam12	ENCODEMT000549654	Known	Genomic	None	0.800000011920929	None	None	None	None
m54284U_191212_053548/11929383/ccs	PacBio_Hippocampus_Rep1	mm10_ERCC_SIRV	chr10	70593688	70591287	-	1	2402	30619	549653	ENSMUSG00000037747.9	ENCODEMT000549653	Phyhipl	ENCODEMT000549653	Known	Genomic	None	0.6000000238418579	None	None	None	None
m54284U_191107_221739/78972326/ccs	PacBio_Cortex_Rep1	mm10_ERCC_SIRV	chr10	70594959	70596121	+	1	1163	90502	549655	ENCODEMG000090502	ENCODEMT000549655	ENCODEMG000090502	ENCODEMT000549655	Antisense	Antisense	None	0.699999988079071	None	None	None	None
m54284U_191109_043049/138282648/ccs	PacBio_Cortex_Rep2	mm10_ERCC_SIRV	chr4	137357668	137319704	-	6	2048	12429	32321	ENSMUSG00000006699.17	ENSMUST00000051477.12	Cdc42	Cdc42-202	Known	Known	None	0.3499999940395355	None	None	None	None
m54284U_191107_221739/165086561/ccs	PacBio_Cortex_Rep1	mm10_ERCC_SIRV	chr2	131909970	131938427	+	3	2140	6162	16399	ENSMUSG00000079037.9	ENSMUST00000091288.12	Prnp	Prnp-201	Known	Known	None	0.15000000596046448	None	None	None	None
m54284U_191107_221739/61538330/ccs	PacBio_Cortex_Rep1	mm10_ERCC_SIRV	chr5	139484440	139471219	-	7	3052	15922	42029	ENSMUSG00000053581.13	ENSMUST00000079996.12	Zfand2a	Zfand2a-201	Known	Known	None	0.25	None	None	None	None
m54284U_191109_043049/115803662/ccs	PacBio_Cortex_Rep2	mm10_ERCC_SIRV	chr9	112187929	112182082	-	6	1278	29198	76902	ENSMUSG00000032503.18	ENSMUST00000161467.7	Arpp21	Arpp21-218	Known	Known	None	0.75	None	None	None	None
m54284U_191213_120042/87622806/ccs	PacBio_Hippocampus_Rep2	mm10_ERCC_SIRV	chr11	101627955	101636082	+	7	1093	34523	90933	ENSMUSG00000010362.9	ENSMUST00000010506.9	Rdm1	Rdm1-201	Known	Known	None	0.4000000059604645	None	None	None	None
m54284U_191107_221739/100139139/ccs	PacBio_Cortex_Rep1	mm10_ERCC_SIRV	chr10	70594959	70596121	+	1	1163	90502	549655	ENCODEMG000090502	ENCODEMT000549655	ENCODEMG000090502	ENCODEMT000549655	Antisense	Antisense	None	0.699999988079071	None	None	None	None
m54284U_191212_053548/116982065/ccs	PacBio_Hippocampus_Rep1	mm10_ERCC_SIRV	chr7	134225198	134132729	-	3	2574	23765	549656	ENSMUSG00000054555.11	ENCODEMT000549656	Adam12	ENCODEMT000549656	Known	ISM	Prefix	0.75	None	None	None	None
m54284U_191107_221739/110101186/ccs	PacBio_Cortex_Rep1	mm10_ERCC_SIRV	chr10	70599289	70596006	-	1	3284	30619	549657	ENSMUSG00000037747.9	ENCODEMT000549657	Phyhipl	ENCODEMT000549657	Known	Genomic	None	0.8500000238418579	None	None	None	None
m54284U_191107_221739/67766722/ccs	PacBio_Cortex_Rep1	mm10_ERCC_SIRV	chr5	139484440	139471219	-	7	3041	15922	42030	ENSMUSG00000053581.13	ENSMUST00000110851.7	Zfand2a	Zfand2a-202	Known	Known	None	0.25	None	None	None	None
m54284U_191107_221739/117311020/ccs	PacBio_Cortex_Rep1	mm10_ERCC_SIRV	chr10	70599290	70596121	-	1	3284	30619	549657	ENSMUSG00000037747.9	ENCODEMT000549657	Phyhipl	ENCODEMT000549657	Known	Genomic	None	0.8500000238418579	None	None	None	None
m54284U_191107_221739/165609960/ccs	PacBio_Cortex_Rep1	mm10_ERCC_SIRV	chr2	131909970	131938425	+	3	2138	6162	16399	ENSMUSG00000079037.9	ENSMUST00000091288.12	Prnp	Prnp-201	Known	Known	None	0.15000000596046448	None	None	None	None
m54284U_191107_221739/128713809/ccs	PacBio_Cortex_Rep1	mm10_ERCC_SIRV	chr10	70599330	70596121	-	1	3324	30619	549657	ENSMUSG00000037747.9	ENCODEMT000549657	Phyhipl	ENCODEMT000549657	Known	Genomic	None	0.8500000238418579	None	None	None	None
m54284U_191109_043049/138610059/ccs	PacBio_Cortex_Rep2	mm10_ERCC_SIRV	chr4	137357678	137319704	-	6	2058	12429	32321	ENSMUSG00000006699.17	ENSMUST00000051477.12	Cdc42	Cdc42-202	Known	Known	None	0.3499999940395355	None	None	None	None
m54284U_191109_043049/121309334/ccs	PacBio_Cortex_Rep2	mm10_ERCC_SIRV	chr9	112186108	112182082	-	4	1828	29198	549658	ENSMUSG00000032503.18	ENCODEMT000549658	Arpp21	ENCODEMT000549658	Known	ISM	Prefix	0.75	None	None	None	None
m54284U_191109_043049/65407804/ccs	PacBio_Cortex_Rep2	mm10_ERCC_SIRV	chr10	70599292	70596121	-	1	3286	30619	549657	ENSMUSG00000037747.9	ENCODEMT000549657	Phyhipl	ENCODEMT000549657	Known	Genomic	None	0.8500000238418579	None	None	None	None
m54284U_191212_053548/163774477/ccs	PacBio_Hippocampus_Rep1	mm10_ERCC_SIRV	chr10	70599277	70596121	-	1	3271	30619	549657	ENSMUSG00000037747.9	ENCODEMT000549657	Phyhipl	ENCODEMT000549657	Known	Genomic	None	0.8500000238418579	None	None	None	None
m54284U_191212_053548/49219142/ccs	PacBio_Hippocampus_Rep1	mm10_ERCC_SIRV	chr7	134180022	134177898	-	1	2125	23765	549659	ENSMUSG00000054555.11	ENCODEMT000549659	Adam12	ENCODEMT000549659	Known	Genomic	None	0.6499999761581421	None	None	None	None
m54284U_191213_120042/17498386/ccs	PacBio_Hippocampus_Rep2	mm10_ERCC_SIRV	chr10	70599292	70596121	-	1	3286	30619	549657	ENSMUSG00000037747.9	ENCODEMT000549657	Phyhipl	ENCODEMT000549657	Known	Genomic	None	0.8500000238418579	None	None	None	None
m54284U_191107_221739/73534128/ccs	PacBio_Cortex_Rep1	mm10_ERCC_SIRV	chr5	139484487	139471219	-	7	3099	15922	42029	ENSMUSG00000053581.13	ENSMUST00000079996.12	Zfand2a	Zfand2a-201	Known	Known	None	0.25	None	None	None	None
m54284U_191213_120042/101975025/ccs	PacBio_Hippocampus_Rep2	mm10_ERCC_SIRV	chr11	101627942	101636072	+	6	1300	34523	549634	ENSMUSG00000010362.9	ENCODEMT000549634	Rdm1	ENCODEMT000549634	Known	ISM	Suffix	0.4000000059604645	None	None	None	None
m54284U_191213_120042/31654311/ccs	PacBio_Hippocampus_Rep2	mm10_ERCC_SIRV	chr10	70599290	70596121	-	1	3284	30619	549657	ENSMUSG00000037747.9	ENCODEMT000549657	Phyhipl	ENCODEMT000549657	Known	Genomic	None	0.8500000238418579	None	None	None	None
m54284U_191213_120042/118161966/ccs	PacBio_Hippocampus_Rep2	mm10_ERCC_SIRV	chr10	70599296	70596121	-	1	3290	30619	549657	ENSMUSG00000037747.9	ENCODEMT000549657	Phyhipl	ENCODEMT000549657	Known	Genomic	None	0.8500000238418579	None	None	None	None
m54284U_191213_120042/129828984/ccs	PacBio_Hippocampus_Rep2	mm10_ERCC_SIRV	chr10	70599312	70596121	-	1	3306	30619	549657	ENSMUSG00000037747.9	ENCODEMT000549657	Phyhipl	ENCODEMT000549657	Known	Genomic	None	0.8500000238418579	None	None	None	None
m54284U_191107_221739/165938424/ccs	PacBio_Cortex_Rep1	mm10_ERCC_SIRV	chr2	131909970	131938427	+	3	2140	6162	16399	ENSMUSG00000079037.9	ENSMUST00000091288.12	Prnp	Prnp-201	Known	Known	None	0.15000000596046448	None	None	None	None
m54284U_191213_120042/140575871/ccs	PacBio_Hippocampus_Rep2	mm10_ERCC_SIRV	chr10	70599311	70596121	-	1	3305	30619	549657	ENSMUSG00000037747.9	ENCODEMT000549657	Phyhipl	ENCODEMT000549657	Known	Genomic	None	0.8500000238418579	None	None	None	None
m54284U_191109_043049/138937104/ccs	PacBio_Cortex_Rep2	mm10_ERCC_SIRV	chr4	137357678	137319704	-	6	2058	12429	32321	ENSMUSG00000006699.17	ENSMUST00000051477.12	Cdc42	Cdc42-202	Known	Known	None	0.3499999940395355	None	None	None	None
m54284U_191109_043049/148834004/ccs	PacBio_Cortex_Rep2	mm10_ERCC_SIRV	chr9	112187899	112182082	-	5	1342	29198	76899	ENSMUSG00000032503.18	ENSMUST00000178410.1	Arpp21	Arpp21-231	Known	Known	None	0.75	None	None	None	None
m54284U_191213_120042/166725407/ccs	PacBio_Hippocampus_Rep2	mm10_ERCC_SIRV	chr10	70599290	70596121	-	1	3284	30619	549657	ENSMUSG00000037747.9	ENCODEMT000549657	Phyhipl	ENCODEMT000549657	Known	Genomic	None	0.8500000238418579	None	None	None	None
m54284U_191107_221739/75433840/ccs	PacBio_Cortex_Rep1	mm10_ERCC_SIRV	chr5	139484462	139471219	-	7	3063	15922	42030	ENSMUSG00000053581.13	ENSMUST00000110851.7	Zfand2a	Zfand2a-202	Known	Known	None	0.25	None	None	None	None
m54284U_191109_043049/27787497/ccs	PacBio_Cortex_Rep2	mm10_ERCC_SIRV	chr10	70599269	70596122	-	1	3262	30619	549657	ENSMUSG00000037747.9	ENCODEMT000549657	Phyhipl	ENCODEMT000549657	Known	Genomic	None	0.800000011920929	None	None	None	None
m54284U_191212_053548/32966571/ccs	PacBio_Hippocampus_Rep1	mm10_ERCC_SIRV	chr10	70599267	70596122	-	1	3260	30619	549657	ENSMUSG00000037747.9	ENCODEMT000549657	Phyhipl	ENCODEMT000549657	Known	Genomic	None	0.800000011920929	None	None	None	None
m54284U_191109_043049/69274367/ccs	PacBio_Cortex_Rep2	mm10_ERCC_SIRV	chr7	134187810	134184895	-	2	1366	23765	549660	ENSMUSG00000054555.11	ENCODEMT000549660	Adam12	ENCODEMT000549660	Known	ISM	Suffix	0.15000000596046448	None	None	None	None
m54284U_191212_053548/49023658/ccs	PacBio_Hippocampus_Rep1	mm10_ERCC_SIRV	chr10	70599277	70596122	-	1	3270	30619	549657	ENSMUSG00000037747.9	ENCODEMT000549657	Phyhipl	ENCODEMT000549657	Known	Genomic	None	0.800000011920929	None	None	None	None
m54284U_191213_120042/5571988/ccs	PacBio_Hippocampus_Rep2	mm10_ERCC_SIRV	chr10	70599290	70596122	-	1	3283	30619	549657	ENSMUSG00000037747.9	ENCODEMT000549657	Phyhipl	ENCODEMT000549657	Known	Genomic	None	0.800000011920929	None	None	None	None
m54284U_191107_221739/23855975/ccs	PacBio_Cortex_Rep1	mm10_ERCC_SIRV	chr7	134224827	134184897	-	3	1395	23765	549661	ENSMUSG00000054555.11	ENCODEMT000549661	Adam12	ENCODEMT000549661	Known	NIC	None	0.15000000596046448	None	None	None	None
m54284U_191107_221739/166069615/ccs	PacBio_Cortex_Rep1	mm10_ERCC_SIRV	chr2	131909970	131938447	+	3	2160	6162	16399	ENSMUSG00000079037.9	ENSMUST00000091288.12	Prnp	Prnp-201	Known	Known	None	0.15000000596046448	None	None	None	None
m54284U_191213_120042/22350114/ccs	PacBio_Hippocampus_Rep2	mm10_ERCC_SIRV	chr10	70599290	70596122	-	1	3283	30619	549657	ENSMUSG00000037747.9	ENCODEMT000549657	Phyhipl	ENCODEMT000549657	Known	Genomic	None	0.800000011920929	None	None	None	None
m54284U_191213_120042/104663770/ccs	PacBio_Hippocampus_Rep2	mm10_ERCC_SIRV	chr11	101627955	101636982	+	7	1993	34523	90933	ENSMUSG00000010362.9	ENSMUST00000010506.9	Rdm1	Rdm1-201	Known	Known	None	0.6499999761581421	None	None	None	None
m54284U_191213_120042/54593365/ccs	PacBio_Hippocampus_Rep2	mm10_ERCC_SIRV	chr10	70599265	70596122	-	1	3258	30619	549657	ENSMUSG00000037747.9	ENCODEMT000549657	Phyhipl	ENCODEMT000549657	Known	Genomic	None	0.800000011920929	None	None	None	None
m54284U_191107_221739/78185588/ccs	PacBio_Cortex_Rep1	mm10_ERCC_SIRV	chr5	139484480	139471219	-	7	3081	15922	42030	ENSMUSG00000053581.13	ENSMUST00000110851.7	Zfand2a	Zfand2a-202	Known	Known	None	0.25	None	None	None	None
m54284U_191109_043049/149358036/ccs	PacBio_Cortex_Rep2	mm10_ERCC_SIRV	chr9	112187927	112182082	-	6	1276	29198	76902	ENSMUSG00000032503.18	ENSMUST00000161467.7	Arpp21	Arpp21-218	Known	Known	None	0.75	None	None	None	None
m54284U_191109_043049/138937899/ccs	PacBio_Cortex_Rep2	mm10_ERCC_SIRV	chr4	137357679	137319704	-	6	2053	12429	32321	ENSMUSG00000006699.17	ENSMUST00000051477.12	Cdc42	Cdc42-202	Known	Known	None	0.3499999940395355	None	None	None	None
m54284U_191212_053548/30736598/ccs	PacBio_Hippocampus_Rep1	mm10_ERCC_SIRV	chr10	70599285	70596123	-	1	3277	30619	549657	ENSMUSG00000037747.9	ENCODEMT000549657	Phyhipl	ENCODEMT000549657	Known	Genomic	None	0.8500000238418579	None	None	None	None
m54284U_191213_120042/67961134/ccs	PacBio_Hippocampus_Rep2	mm10_ERCC_SIRV	chr10	70599290	70596123	-	1	3282	30619	549657	ENSMUSG00000037747.9	ENCODEMT000549657	Phyhipl	ENCODEMT000549657	Known	Genomic	None	0.8500000238418579	None	None	None	None
m54284U_191213_120042/142084652/ccs	PacBio_Hippocampus_Rep2	mm10_ERCC_SIRV	chr10	70599277	70596123	-	1	3269	30619	549657	ENSMUSG00000037747.9	ENCODEMT000549657	Phyhipl	ENCODEMT000549657	Known	Genomic	None	0.8500000238418579	None	None	None	None
m54284U_191107_221739/95815876/ccs	PacBio_Cortex_Rep1	mm10_ERCC_SIRV	chr10	70599292	70596125	-	1	3282	30619	549657	ENSMUSG00000037747.9	ENCODEMT000549657	Phyhipl	ENCODEMT000549657	Known	Genomic	None	0.8500000238418579	None	None	None	None
m54284U_191109_043049/118360610/ccs	PacBio_Cortex_Rep2	mm10_ERCC_SIRV	chr10	70599283	70596125	-	1	3273	30619	549657	ENSMUSG00000037747.9	ENCODEMT000549657	Phyhipl	ENCODEMT000549657	Known	Genomic	None	0.8500000238418579	None	None	None	None
m54284U_191107_221739/166267212/ccs	PacBio_Cortex_Rep1	mm10_ERCC_SIRV	chr2	131909970	131938427	+	3	2140	6162	16399	ENSMUSG00000079037.9	ENSMUST00000091288.12	Prnp	Prnp-201	Known	Known	None	0.15000000596046448	None	None	None	None
m54284U_191107_221739/78972023/ccs	PacBio_Cortex_Rep1	mm10_ERCC_SIRV	chr5	139484432	139471219	-	7	3044	15922	42029	ENSMUSG00000053581.13	ENSMUST00000079996.12	Zfand2a	Zfand2a-201	Known	Known	None	0.25	None	None	None	None
m54284U_191107_221739/39452864/ccs	PacBio_Cortex_Rep1	mm10_ERCC_SIRV	chr7	134187737	134184898	-	2	1301	23765	549660	ENSMUSG00000054555.11	ENCODEMT000549660	Adam12	ENCODEMT000549660	Known	ISM	Suffix	0.15000000596046448	None	None	None	None
m54284U_191212_053548/119144503/ccs	PacBio_Hippocampus_Rep1	mm10_ERCC_SIRV	chr10	70599270	70596125	-	1	3260	30619	549657	ENSMUSG00000037747.9	ENCODEMT000549657	Phyhipl	ENCODEMT000549657	Known	Genomic	None	0.8500000238418579	None	None	None	None
m54284U_191109_043049/170722143/ccs	PacBio_Cortex_Rep2	mm10_ERCC_SIRV	chr9	112187928	112182082	-	7	1315	29198	76900	ENSMUSG00000032503.18	ENSMUST00000172380.9	Arpp21	Arpp21-230	Known	Known	None	0.75	None	None	None	None
m54284U_191213_120042/4522633/ccs	PacBio_Hippocampus_Rep2	mm10_ERCC_SIRV	chr10	70599277	70596126	-	1	3266	30619	549657	ENSMUSG00000037747.9	ENCODEMT000549657	Phyhipl	ENCODEMT000549657	Known	Genomic	None	0.800000011920929	None	None	None	None
m54284U_191109_043049/139266753/ccs	PacBio_Cortex_Rep2	mm10_ERCC_SIRV	chr4	137357703	137319704	-	6	2083	12429	32321	ENSMUSG00000006699.17	ENSMUST00000051477.12	Cdc42	Cdc42-202	Known	Known	None	0.3499999940395355	None	None	None	None
m54284U_191212_053548/99092622/ccs	PacBio_Hippocampus_Rep1	mm10_ERCC_SIRV	chr10	70599292	70596127	-	1	3280	30619	549657	ENSMUSG00000037747.9	ENCODEMT000549657	Phyhipl	ENCODEMT000549657	Known	Genomic	None	0.800000011920929	None	None	None	None
m54284U_191107_221739/5506530/ccs	PacBio_Cortex_Rep1	mm10_ERCC_SIRV	chr10	70599332	70596128	-	1	3319	30619	549657	ENSMUSG00000037747.9	ENCODEMT000549657	Phyhipl	ENCODEMT000549657	Known	Genomic	None	0.800000011920929	None	None	None	None
m54284U_191213_120042/110627281/ccs	PacBio_Hippocampus_Rep2	mm10_ERCC_SIRV	chr11	101627955	101636982	+	7	1993	34523	90933	ENSMUSG00000010362.9	ENSMUST00000010506.9	Rdm1	Rdm1-201	Known	Known	None	0.6499999761581421	None	None	None	None
m54284U_191107_221739/23070197/ccs	PacBio_Cortex_Rep1	mm10_ERCC_SIRV	chr10	70599295	70596128	-	1	3282	30619	549657	ENSMUSG00000037747.9	ENCODEMT000549657	Phyhipl	ENCODEMT000549657	Known	Genomic	None	0.800000011920929	None	None	None	None
m54284U_191107_221739/24840592/ccs	PacBio_Cortex_Rep1	mm10_ERCC_SIRV	chr10	70599292	70596128	-	1	3279	30619	549657	ENSMUSG00000037747.9	ENCODEMT000549657	Phyhipl	ENCODEMT000549657	Known	Genomic	None	0.800000011920929	None	None	None	None
m54284U_191107_221739/81003339/ccs	PacBio_Cortex_Rep1	mm10_ERCC_SIRV	chr5	139484485	139471219	-	7	3097	15922	42029	ENSMUSG00000053581.13	ENSMUST00000079996.12	Zfand2a	Zfand2a-201	Known	Known	None	0.25	None	None	None	None
m54284U_191107_221739/166267694/ccs	PacBio_Cortex_Rep1	mm10_ERCC_SIRV	chr2	131909970	131938428	+	3	2141	6162	16399	ENSMUSG00000079037.9	ENSMUST00000091288.12	Prnp	Prnp-201	Known	Known	None	0.10000000149011612	None	None	None	None
m54284U_191107_221739/34407503/ccs	PacBio_Cortex_Rep1	mm10_ERCC_SIRV	chr10	70599311	70596128	-	1	3298	30619	549657	ENSMUSG00000037747.9	ENCODEMT000549657	Phyhipl	ENCODEMT000549657	Known	Genomic	None	0.800000011920929	None	None	None	None
m54284U_191107_221739/55642687/ccs	PacBio_Cortex_Rep1	mm10_ERCC_SIRV	chr10	70599290	70596128	-	1	3277	30619	549657	ENSMUSG00000037747.9	ENCODEMT000549657	Phyhipl	ENCODEMT000549657	Known	Genomic	None	0.800000011920929	None	None	None	None
m54284U_191109_043049/88475913/ccs	PacBio_Cortex_Rep2	mm10_ERCC_SIRV	chr7	134187790	134184900	-	2	1352	23765	549660	ENSMUSG00000054555.11	ENCODEMT000549660	Adam12	ENCODEMT000549660	Known	ISM	Suffix	0.15000000596046448	None	None	None	None
m54284U_191109_043049/173081003/ccs	PacBio_Cortex_Rep2	mm10_ERCC_SIRV	chr9	112187896	112182082	-	5	1339	29198	76899	ENSMUSG00000032503.18	ENSMUST00000178410.1	Arpp21	Arpp21-231	Known	Known	None	0.75	None	None	None	None
m54284U_191107_221739/87754718/ccs	PacBio_Cortex_Rep1	mm10_ERCC_SIRV	chr10	70599313	70596128	-	1	3307	30619	549657	ENSMUSG00000037747.9	ENCODEMT000549657	Phyhipl	ENCODEMT000549657	Known	Genomic	None	0.800000011920929	None	None	None	None
m54284U_191109_043049/139594466/ccs	PacBio_Cortex_Rep2	mm10_ERCC_SIRV	chr4	137357678	137319704	-	6	2058	12429	32321	ENSMUSG00000006699.17	ENSMUST00000051477.12	Cdc42	Cdc42-202	Known	Known	None	0.3499999940395355	None	None	None	None
m54284U_191107_221739/107808916/ccs	PacBio_Cortex_Rep1	mm10_ERCC_SIRV	chr10	70597229	70596128	-	1	1216	30619	549657	ENSMUSG00000037747.9	ENCODEMT000549657	Phyhipl	ENCODEMT000549657	Known	Genomic	None	0.800000011920929	None	None	None	None
m54284U_191107_221739/163186313/ccs	PacBio_Cortex_Rep1	mm10_ERCC_SIRV	chr10	70599313	70596128	-	1	3300	30619	549657	ENSMUSG00000037747.9	ENCODEMT000549657	Phyhipl	ENCODEMT000549657	Known	Genomic	None	0.800000011920929	None	None	None	None
m54284U_191107_221739/83495084/ccs	PacBio_Cortex_Rep1	mm10_ERCC_SIRV	chr5	139484453	139471219	-	7	3065	15922	42029	ENSMUSG00000053581.13	ENSMUST00000079996.12	Zfand2a	Zfand2a-201	Known	Known	None	0.25	None	None	None	None
m54284U_191109_043049/139986128/ccs	PacBio_Cortex_Rep2	mm10_ERCC_SIRV	chr4	137322806	137319703	-	1	3103	12429	549188	ENSMUSG00000006699.17	ENCODEMT000549188	Cdc42	ENCODEMT000549188	Known	Genomic	None	0.3499999940395355	None	None	None	None
m54284U_191107_221739/168493176/ccs	PacBio_Cortex_Rep1	mm10_ERCC_SIRV	chr10	70599292	70596128	-	1	3279	30619	549657	ENSMUSG00000037747.9	ENCODEMT000549657	Phyhipl	ENCODEMT000549657	Known	Genomic	None	0.800000011920929	None	None	None	None
m54284U_191109_043049/22347873/ccs	PacBio_Cortex_Rep2	mm10_ERCC_SIRV	chr10	70599290	70596128	-	1	3277	30619	549657	ENSMUSG00000037747.9	ENCODEMT000549657	Phyhipl	ENCODEMT000549657	Known	Genomic	None	0.800000011920929	None	None	None	None
m54284U_191213_120042/76350521/ccs	PacBio_Hippocampus_Rep2	mm10_ERCC_SIRV	chr7	134223803	134225040	+	1	1238	90503	549662	ENCODEMG000090503	ENCODEMT000549662	ENCODEMG000090503	ENCODEMT000549662	Antisense	Antisense	None	0.44999998807907104	None	None	None	None
m54284U_191213_120042/115672226/ccs	PacBio_Hippocampus_Rep2	mm10_ERCC_SIRV	chr11	101627955	101636084	+	7	1095	34523	90933	ENSMUSG00000010362.9	ENSMUST00000010506.9	Rdm1	Rdm1-201	Known	Known	None	0.3499999940395355	None	None	None	None
m54284U_191107_221739/166398208/ccs	PacBio_Cortex_Rep1	mm10_ERCC_SIRV	chr2	131909970	131937661	+	3	1374	6162	16399	ENSMUSG00000079037.9	ENSMUST00000091288.12	Prnp	Prnp-201	Known	Known	None	0.44999998807907104	None	None	None	None
m54284U_191109_043049/66324864/ccs	PacBio_Cortex_Rep2	mm10_ERCC_SIRV	chr10	70599290	70596128	-	1	3277	30619	549657	ENSMUSG00000037747.9	ENCODEMT000549657	Phyhipl	ENCODEMT000549657	Known	Genomic	None	0.800000011920929	None	None	None	None
m54284U_191212_053548/128977270/ccs	PacBio_Hippocampus_Rep1	mm10_ERCC_SIRV	chr9	112187926	112182082	-	6	1275	29198	76902	ENSMUSG00000032503.18	ENSMUST00000161467.7	Arpp21	Arpp21-218	Known	Known	None	0.75	None	None	None	None
m54284U_191107_221739/37684765/ccs	PacBio_Cortex_Rep1	mm10_ERCC_SIRV	chr7	134499044	134265781	-	7	2694	23769	549663	ENSMUSG00000030994.15	ENCODEMT000549663	D7Ertd443e	ENCODEMT000549663	Known	NIC	None	0.15000000596046448	None	None	None	None
m54284U_191109_043049/128584344/ccs	PacBio_Cortex_Rep2	mm10_ERCC_SIRV	chr10	70599265	70596128	-	1	3252	30619	549657	ENSMUSG00000037747.9	ENCODEMT000549657	Phyhipl	ENCODEMT000549657	Known	Genomic	None	0.800000011920929	None	None	None	None
m54284U_191109_043049/71828818/ccs	PacBio_Cortex_Rep2	mm10_ERCC_SIRV	chr7	134499103	134266764	-	8	2252	23769	549664	ENSMUSG00000030994.15	ENCODEMT000549664	D7Ertd443e	ENCODEMT000549664	Known	NNC	None	0.20000000298023224	None	None	None	None
m54284U_191107_221739/84935563/ccs	PacBio_Cortex_Rep1	mm10_ERCC_SIRV	chr5	139484478	139471219	-	7	3079	15922	42030	ENSMUSG00000053581.13	ENSMUST00000110851.7	Zfand2a	Zfand2a-202	Known	Known	None	0.25	None	None	None	None
m54284U_191109_043049/130877236/ccs	PacBio_Cortex_Rep2	mm10_ERCC_SIRV	chr10	70599290	70596128	-	1	3277	30619	549657	ENSMUSG00000037747.9	ENCODEMT000549657	Phyhipl	ENCODEMT000549657	Known	Genomic	None	0.800000011920929	None	None	None	None
m54284U_191109_043049/141295842/ccs	PacBio_Cortex_Rep2	mm10_ERCC_SIRV	chr10	70599295	70596128	-	1	3282	30619	549657	ENSMUSG00000037747.9	ENCODEMT000549657	Phyhipl	ENCODEMT000549657	Known	Genomic	None	0.800000011920929	None	None	None	None
m54284U_191109_043049/140117643/ccs	PacBio_Cortex_Rep2	mm10_ERCC_SIRV	chr4	137357678	137319704	-	6	2058	12429	32321	ENSMUSG00000006699.17	ENSMUST00000051477.12	Cdc42	Cdc42-202	Known	Known	None	0.3499999940395355	None	None	None	None
m54284U_191109_043049/149028961/ccs	PacBio_Cortex_Rep2	mm10_ERCC_SIRV	chr10	70599295	70596128	-	1	3282	30619	549657	ENSMUSG00000037747.9	ENCODEMT000549657	Phyhipl	ENCODEMT000549657	Known	Genomic	None	0.800000011920929	None	None	None	None
m54284U_191107_221739/166789390/ccs	PacBio_Cortex_Rep1	mm10_ERCC_SIRV	chr2	131909970	131938427	+	3	2140	6162	16399	ENSMUSG00000079037.9	ENSMUST00000091288.12	Prnp	Prnp-201	Known	Known	None	0.15000000596046448	None	None	None	None
m54284U_191109_043049/165153253/ccs	PacBio_Cortex_Rep2	mm10_ERCC_SIRV	chr10	70599277	70596128	-	1	3264	30619	549657	ENSMUSG00000037747.9	ENCODEMT000549657	Phyhipl	ENCODEMT000549657	Known	Genomic	None	0.800000011920929	None	None	None	None
m54284U_191109_043049/169478367/ccs	PacBio_Cortex_Rep2	mm10_ERCC_SIRV	chr10	70599277	70596128	-	1	3264	30619	549657	ENSMUSG00000037747.9	ENCODEMT000549657	Phyhipl	ENCODEMT000549657	Known	Genomic	None	0.800000011920929	None	None	None	None
m54284U_191212_053548/129040423/ccs	PacBio_Hippocampus_Rep1	mm10_ERCC_SIRV	chr9	112188600	112182082	-	5	2043	29198	76899	ENSMUSG00000032503.18	ENSMUST00000178410.1	Arpp21	Arpp21-231	Known	Known	None	0.75	None	None	None	None
m54284U_191109_043049/171639457/ccs	PacBio_Cortex_Rep2	mm10_ERCC_SIRV	chr10	70599317	70596128	-	1	3304	30619	549657	ENSMUSG00000037747.9	ENCODEMT000549657	Phyhipl	ENCODEMT000549657	Known	Genomic	None	0.800000011920929	None	None	None	None
m54284U_191107_221739/93388883/ccs	PacBio_Cortex_Rep1	mm10_ERCC_SIRV	chr5	139484453	139471219	-	7	3054	15922	42030	ENSMUSG00000053581.13	ENSMUST00000110851.7	Zfand2a	Zfand2a-202	Known	Known	None	0.25	None	None	None	None
m54284U_191107_221739/1968762/ccs	PacBio_Cortex_Rep1	mm10_ERCC_SIRV	chr11	101627956	101636082	+	7	1092	34523	90933	ENSMUSG00000010362.9	ENSMUST00000010506.9	Rdm1	Rdm1-201	Known	Known	None	0.4000000059604645	None	None	None	None
m54284U_191212_053548/40436560/ccs	PacBio_Hippocampus_Rep1	mm10_ERCC_SIRV	chr10	70599293	70596128	-	1	3280	30619	549657	ENSMUSG00000037747.9	ENCODEMT000549657	Phyhipl	ENCODEMT000549657	Known	Genomic	None	0.800000011920929	None	None	None	None
m54284U_191109_043049/15795472/ccs	PacBio_Cortex_Rep2	mm10_ERCC_SIRV	chr7	134499341	134266813	-	6	2045	23769	549665	ENSMUSG00000030994.15	ENCODEMT000549665	D7Ertd443e	ENCODEMT000549665	Known	ISM	Prefix	0.75	None	None	None	None
m54284U_191212_053548/86245924/ccs	PacBio_Hippocampus_Rep1	mm10_ERCC_SIRV	chr10	70599290	70596128	-	1	3277	30619	549657	ENSMUSG00000037747.9	ENCODEMT000549657	Phyhipl	ENCODEMT000549657	Known	Genomic	None	0.800000011920929	None	None	None	None
m54284U_191107_221739/166920769/ccs	PacBio_Cortex_Rep1	mm10_ERCC_SIRV	chr2	131909970	131938426	+	3	2139	6162	16399	ENSMUSG00000079037.9	ENSMUST00000091288.12	Prnp	Prnp-201	Known	Known	None	0.15000000596046448	None	None	None	None
m54284U_191109_043049/140248951/ccs	PacBio_Cortex_Rep2	mm10_ERCC_SIRV	chr4	137357702	137319704	-	6	2082	12429	32321	ENSMUSG00000006699.17	ENSMUST00000051477.12	Cdc42	Cdc42-202	Known	Known	None	0.3499999940395355	None	None	None	None
m54284U_191212_053548/136055313/ccs	PacBio_Hippocampus_Rep1	mm10_ERCC_SIRV	chr10	70598834	70596128	-	1	2821	30619	549657	ENSMUSG00000037747.9	ENCODEMT000549657	Phyhipl	ENCODEMT000549657	Known	Genomic	None	0.800000011920929	None	None	None	None
m54284U_191213_120042/63177685/ccs	PacBio_Hippocampus_Rep2	mm10_ERCC_SIRV	chr10	70599295	70596128	-	1	3282	30619	549657	ENSMUSG00000037747.9	ENCODEMT000549657	Phyhipl	ENCODEMT000549657	Known	Genomic	None	0.800000011920929	None	None	None	None
m54284U_191107_221739/102500798/ccs	PacBio_Cortex_Rep1	mm10_ERCC_SIRV	chr5	139484464	139471219	-	7	3076	15922	42029	ENSMUSG00000053581.13	ENSMUST00000079996.12	Zfand2a	Zfand2a-201	Known	Known	None	0.25	None	None	None	None
m54284U_191107_221739/5507468/ccs	PacBio_Cortex_Rep1	mm10_ERCC_SIRV	chr9	112187928	112182083	-	6	1276	29198	76902	ENSMUSG00000032503.18	ENSMUST00000161467.7	Arpp21	Arpp21-218	Known	Known	None	0.699999988079071	None	None	None	None
m54284U_191213_120042/103417381/ccs	PacBio_Hippocampus_Rep2	mm10_ERCC_SIRV	chr10	70599295	70596128	-	1	3282	30619	549657	ENSMUSG00000037747.9	ENCODEMT000549657	Phyhipl	ENCODEMT000549657	Known	Genomic	None	0.800000011920929	None	None	None	None
m54284U_191107_221739/1181918/ccs	PacBio_Cortex_Rep1	mm10_ERCC_SIRV	chr10	70599265	70596130	-	1	3250	30619	549657	ENSMUSG00000037747.9	ENCODEMT000549657	Phyhipl	ENCODEMT000549657	Known	Genomic	None	0.75	None	None	None	None
m54284U_191107_221739/45220579/ccs	PacBio_Cortex_Rep1	mm10_ERCC_SIRV	chr10	70599295	70596130	-	1	3280	30619	549657	ENSMUSG00000037747.9	ENCODEMT000549657	Phyhipl	ENCODEMT000549657	Known	Genomic	None	0.75	None	None	None	None
m54284U_191107_221739/167053492/ccs	PacBio_Cortex_Rep1	mm10_ERCC_SIRV	chr2	131909970	131938426	+	3	2139	6162	16399	ENSMUSG00000079037.9	ENSMUST00000091288.12	Prnp	Prnp-201	Known	Known	None	0.15000000596046448	None	None	None	None
m54284U_191107_221739/84345341/ccs	PacBio_Cortex_Rep1	mm10_ERCC_SIRV	chr10	70599290	70596130	-	1	3275	30619	549657	ENSMUSG00000037747.9	ENCODEMT000549657	Phyhipl	ENCODEMT000549657	Known	Genomic	None	0.75	None	None	None	None
m54284U_191213_120042/72680128/ccs	PacBio_Hippocampus_Rep2	mm10_ERCC_SIRV	chr7	134499552	134266814	-	6	1976	23769	549665	ENSMUSG00000030994.15	ENCODEMT000549665	D7Ertd443e	ENCODEMT000549665	Known	ISM	Prefix	0.75	None	None	None	None
m54284U_191107_221739/46402027/ccs	PacBio_Cortex_Rep1	mm10_ERCC_SIRV	chr11	101627956	101636086	+	7	1096	34523	90933	ENSMUSG00000010362.9	ENSMUST00000010506.9	Rdm1	Rdm1-201	Known	Known	None	0.25	None	None	None	None
m54284U_191107_221739/106431726/ccs	PacBio_Cortex_Rep1	mm10_ERCC_SIRV	chr5	139484465	139471219	-	7	3066	15922	42030	ENSMUSG00000053581.13	ENSMUST00000110851.7	Zfand2a	Zfand2a-202	Known	Known	None	0.25	None	None	None	None
m54284U_191109_043049/140313176/ccs	PacBio_Cortex_Rep2	mm10_ERCC_SIRV	chr4	137357664	137319704	-	6	2044	12429	32321	ENSMUSG00000006699.17	ENSMUST00000051477.12	Cdc42	Cdc42-202	Known	Known	None	0.3499999940395355	None	None	None	None
m54284U_191107_221739/125960441/ccs	PacBio_Cortex_Rep1	mm10_ERCC_SIRV	chr10	70598508	70596130	-	1	2493	30619	549657	ENSMUSG00000037747.9	ENCODEMT000549657	Phyhipl	ENCODEMT000549657	Known	Genomic	None	0.75	None	None	None	None
m54284U_191213_120042/125765656/ccs	PacBio_Hippocampus_Rep2	mm10_ERCC_SIRV	chr7	134499382	134266813	-	6	2114	23769	549666	ENSMUSG00000030994.15	ENCODEMT000549666	D7Ertd443e	ENCODEMT000549666	Known	NIC	None	0.75	None	None	None	None
m54284U_191107_221739/149029714/ccs	PacBio_Cortex_Rep1	mm10_ERCC_SIRV	chr10	70599292	70596130	-	1	3277	30619	549657	ENSMUSG00000037747.9	ENCODEMT000549657	Phyhipl	ENCODEMT000549657	Known	Genomic	None	0.75	None	None	None	None
m54284U_191107_221739/5573220/ccs	PacBio_Cortex_Rep1	mm10_ERCC_SIRV	chr9	112187925	112182083	-	6	1273	29198	76902	ENSMUSG00000032503.18	ENSMUST00000161467.7	Arpp21	Arpp21-218	Known	Known	None	0.699999988079071	None	None	None	None
m54284U_191107_221739/112986663/ccs	PacBio_Cortex_Rep1	mm10_ERCC_SIRV	chr5	139472653	139471221	-	1	1362	15922	549552	ENSMUSG00000053581.13	ENCODEMT000549552	Zfand2a	ENCODEMT000549552	Known	ISM	None	0.25	None	None	None	None
m54284U_191107_221739/133235179/ccs	PacBio_Cortex_Rep1	mm10_ERCC_SIRV	chr7	134519847	134266814	-	8	2050	23769	549667	ENSMUSG00000030994.15	ENCODEMT000549667	D7Ertd443e	ENCODEMT000549667	Known	NNC	None	0.699999988079071	None	None	None	None
m54284U_191212_053548/129303413/ccs	PacBio_Hippocampus_Rep1	mm10_ERCC_SIRV	chr10	70599277	70596130	-	1	3262	30619	549657	ENSMUSG00000037747.9	ENCODEMT000549657	Phyhipl	ENCODEMT000549657	Known	Genomic	None	0.75	None	None	None	None
m54284U_191213_120042/8717659/ccs	PacBio_Hippocampus_Rep2	mm10_ERCC_SIRV	chr10	70599293	70596130	-	1	3278	30619	549657	ENSMUSG00000037747.9	ENCODEMT000549657	Phyhipl	ENCODEMT000549657	Known	Genomic	None	0.75	None	None	None	None
m54284U_191107_221739/167248079/ccs	PacBio_Cortex_Rep1	mm10_ERCC_SIRV	chr2	131909970	131938427	+	3	2140	6162	16399	ENSMUSG00000079037.9	ENSMUST00000091288.12	Prnp	Prnp-201	Known	Known	None	0.15000000596046448	None	None	None	None
m54284U_191213_120042/32244943/ccs	PacBio_Hippocampus_Rep2	mm10_ERCC_SIRV	chr10	70599311	70596130	-	1	3296	30619	549657	ENSMUSG00000037747.9	ENCODEMT000549657	Phyhipl	ENCODEMT000549657	Known	Genomic	None	0.75	None	None	None	None
m54284U_191213_120042/138544006/ccs	PacBio_Hippocampus_Rep2	mm10_ERCC_SIRV	chr10	70599331	70596130	-	1	3316	30619	549657	ENSMUSG00000037747.9	ENCODEMT000549657	Phyhipl	ENCODEMT000549657	Known	Genomic	None	0.75	None	None	None	None
m54284U_191109_043049/16646676/ccs	PacBio_Cortex_Rep2	mm10_ERCC_SIRV	chr10	70599290	70596145	-	1	3260	30619	549657	ENSMUSG00000037747.9	ENCODEMT000549657	Phyhipl	ENCODEMT000549657	Known	Genomic	None	0.25	None	None	None	None
m54284U_191107_221739/114689020/ccs	PacBio_Cortex_Rep1	mm10_ERCC_SIRV	chr5	139484308	139471219	-	7	2909	15922	42030	ENSMUSG00000053581.13	ENSMUST00000110851.7	Zfand2a	Zfand2a-202	Known	Known	None	0.25	None	None	None	None
m54284U_191107_221739/7079483/ccs	PacBio_Cortex_Rep1	mm10_ERCC_SIRV	chr9	112187925	112182083	-	6	1273	29198	76902	ENSMUSG00000032503.18	ENSMUST00000161467.7	Arpp21	Arpp21-218	Known	Known	None	0.699999988079071	None	None	None	None
m54284U_191109_043049/140445749/ccs	PacBio_Cortex_Rep2	mm10_ERCC_SIRV	chr4	137357664	137319704	-	6	2044	12429	32321	ENSMUSG00000006699.17	ENSMUST00000051477.12	Cdc42	Cdc42-202	Known	Known	None	0.3499999940395355	None	None	None	None
m54284U_191107_221739/147916930/ccs	PacBio_Cortex_Rep1	mm10_ERCC_SIRV	chr10	70599538	70600480	+	1	943	90504	549668	ENCODEMG000090504	ENCODEMT000549668	ENCODEMG000090504	ENCODEMT000549668	Antisense	Antisense	None	0.05000000074505806	None	None	None	None
m54284U_191107_221739/62653504/ccs	PacBio_Cortex_Rep1	mm10_ERCC_SIRV	chr11	101627956	101636081	+	7	1091	34523	90933	ENSMUSG00000010362.9	ENSMUST00000010506.9	Rdm1	Rdm1-201	Known	Known	None	0.4000000059604645	None	None	None	None
m54284U_191107_221739/167445600/ccs	PacBio_Cortex_Rep1	mm10_ERCC_SIRV	chr2	131909970	131938427	+	3	2140	6162	16399	ENSMUSG00000079037.9	ENSMUST00000091288.12	Prnp	Prnp-201	Known	Known	None	0.15000000596046448	None	None	None	None
m54284U_191212_053548/56950854/ccs	PacBio_Hippocampus_Rep1	mm10_ERCC_SIRV	chr10	70599830	70600480	+	1	669	90504	549668	ENCODEMG000090504	ENCODEMT000549668	ENCODEMG000090504	ENCODEMT000549668	Antisense	Antisense	None	0.05000000074505806	None	None	None	None
m54284U_191107_221739/101844026/ccs	PacBio_Cortex_Rep1	mm10_ERCC_SIRV	chr10	70599842	70600480	+	1	657	90504	549668	ENCODEMG000090504	ENCODEMT000549668	ENCODEMG000090504	ENCODEMT000549668	Antisense	Antisense	None	0.05000000074505806	None	None	None	None
m54284U_191107_221739/118162615/ccs	PacBio_Cortex_Rep1	mm10_ERCC_SIRV	chr5	139484452	139471219	-	7	3053	15922	42030	ENSMUSG00000053581.13	ENSMUST00000110851.7	Zfand2a	Zfand2a-202	Known	Known	None	0.25	None	None	None	None
m54284U_191212_053548/57147447/ccs	PacBio_Hippocampus_Rep1	mm10_ERCC_SIRV	chr10	70599835	70786514	+	3	2127	90504	549669	ENCODEMG000090504	ENCODEMT000549669	ENCODEMG000090504	ENCODEMT000549669	Antisense	Genomic	None	0.75	None	None	None	None
m54284U_191212_053548/21758209/ccs	PacBio_Hippocampus_Rep1	mm10_ERCC_SIRV	chr7	134499338	134266814	-	8	2418	23769	549670	ENSMUSG00000030994.15	ENCODEMT000549670	D7Ertd443e	ENCODEMT000549670	Known	NIC	None	0.699999988079071	None	None	None	None
m54284U_191107_221739/7144100/ccs	PacBio_Cortex_Rep1	mm10_ERCC_SIRV	chr9	112187928	112182083	-	6	1276	29198	76902	ENSMUSG00000032503.18	ENSMUST00000161467.7	Arpp21	Arpp21-218	Known	Known	None	0.699999988079071	None	None	None	None
m54284U_191107_221739/123797927/ccs	PacBio_Cortex_Rep1	mm10_ERCC_SIRV	chr10	70599895	70600480	+	1	604	90504	549668	ENCODEMG000090504	ENCODEMT000549668	ENCODEMG000090504	ENCODEMT000549668	Antisense	Antisense	None	0.05000000074505806	None	None	None	None
m54284U_191109_043049/141166447/ccs	PacBio_Cortex_Rep2	mm10_ERCC_SIRV	chr4	137357677	137319704	-	6	2057	12429	32321	ENSMUSG00000006699.17	ENSMUST00000051477.12	Cdc42	Cdc42-202	Known	Known	None	0.3499999940395355	None	None	None	None
m54284U_191107_221739/167576155/ccs	PacBio_Cortex_Rep1	mm10_ERCC_SIRV	chr2	131909970	131938427	+	3	2140	6162	16399	ENSMUSG00000079037.9	ENSMUST00000091288.12	Prnp	Prnp-201	Known	Known	None	0.15000000596046448	None	None	None	None
m54284U_191107_221739/119014568/ccs	PacBio_Cortex_Rep1	mm10_ERCC_SIRV	chr5	139484440	139471219	-	7	3052	15922	42029	ENSMUSG00000053581.13	ENSMUST00000079996.12	Zfand2a	Zfand2a-201	Known	Known	None	0.25	None	None	None	None
m54284U_191212_053548/60819844/ccs	PacBio_Hippocampus_Rep1	mm10_ERCC_SIRV	chr10	70640082	70602003	-	5	1322	30619	549671	ENSMUSG00000037747.9	ENCODEMT000549671	Phyhipl	ENCODEMT000549671	Known	NIC	None	0.75	None	None	None	None
m54284U_191107_221739/15926185/ccs	PacBio_Cortex_Rep1	mm10_ERCC_SIRV	chr9	112185965	112182083	-	5	1089	29198	76906	ENSMUSG00000032503.18	ENSMUST00000160741.7	Arpp21	Arpp21-213	Known	Known	None	0.699999988079071	None	None	None	None
m54284U_191107_221739/106891925/ccs	PacBio_Cortex_Rep1	mm10_ERCC_SIRV	chr11	101627956	101636084	+	7	1094	34523	90933	ENSMUSG00000010362.9	ENSMUST00000010506.9	Rdm1	Rdm1-201	Known	Known	None	0.3499999940395355	None	None	None	None
m54284U_191213_120042/75237064/ccs	PacBio_Hippocampus_Rep2	mm10_ERCC_SIRV	chr10	70640127	70606589	-	4	1464	30619	549672	ENSMUSG00000037747.9	ENCODEMT000549672	Phyhipl	ENCODEMT000549672	Known	NIC	None	0.8500000238418579	None	None	None	None
m54284U_191107_221739/119472315/ccs	PacBio_Cortex_Rep1	mm10_ERCC_SIRV	chr5	139484482	139471219	-	7	3064	15922	42030	ENSMUSG00000053581.13	ENSMUST00000110851.7	Zfand2a	Zfand2a-202	Known	Known	None	0.25	None	None	None	None
m54284U_191107_221739/167969679/ccs	PacBio_Cortex_Rep1	mm10_ERCC_SIRV	chr2	131909970	131938425	+	3	2138	6162	16399	ENSMUSG00000079037.9	ENSMUST00000091288.12	Prnp	Prnp-201	Known	Known	None	0.15000000596046448	None	None	None	None
m54284U_191212_053548/176096443/ccs	PacBio_Hippocampus_Rep1	mm10_ERCC_SIRV	chr7	134499621	134266814	-	8	2418	23769	549670	ENSMUSG00000030994.15	ENCODEMT000549670	D7Ertd443e	ENCODEMT000549670	Known	NIC	None	0.699999988079071	None	None	None	None
m54284U_191109_043049/142216028/ccs	PacBio_Cortex_Rep2	mm10_ERCC_SIRV	chr4	137357660	137319704	-	6	2040	12429	32321	ENSMUSG00000006699.17	ENSMUST00000051477.12	Cdc42	Cdc42-202	Known	Known	None	0.3499999940395355	None	None	None	None
m54284U_191212_053548/158270181/ccs	PacBio_Hippocampus_Rep1	mm10_ERCC_SIRV	chr10	70619928	70617644	-	1	2285	30619	549673	ENSMUSG00000037747.9	ENCODEMT000549673	Phyhipl	ENCODEMT000549673	Known	Genomic	None	1.0	None	None	None	None
m54284U_191107_221739/17696864/ccs	PacBio_Cortex_Rep1	mm10_ERCC_SIRV	chr9	112187929	112182083	-	6	1277	29198	76902	ENSMUSG00000032503.18	ENSMUST00000161467.7	Arpp21	Arpp21-218	Known	Known	None	0.699999988079071	None	None	None	None
m54284U_191109_043049/25035546/ccs	PacBio_Cortex_Rep2	mm10_ERCC_SIRV	chr10	70640134	70632293	-	2	1607	30619	549674	ENSMUSG00000037747.9	ENCODEMT000549674	Phyhipl	ENCODEMT000549674	Known	NNC	None	0.3499999940395355	None	None	None	None
m54284U_191107_221739/123994929/ccs	PacBio_Cortex_Rep1	mm10_ERCC_SIRV	chr5	139484433	139471219	-	7	3053	15922	42030	ENSMUSG00000053581.13	ENSMUST00000110851.7	Zfand2a	Zfand2a-202	Known	Known	None	0.25	None	None	None	None
m54284U_191107_221739/168231834/ccs	PacBio_Cortex_Rep1	mm10_ERCC_SIRV	chr2	131909970	131938427	+	3	2140	6162	16399	ENSMUSG00000079037.9	ENSMUST00000091288.12	Prnp	Prnp-201	Known	Known	None	0.15000000596046448	None	None	None	None
m54284U_191213_120042/125370372/ccs	PacBio_Hippocampus_Rep2	mm10_ERCC_SIRV	chr10	70640020	70632293	-	2	1524	30619	549674	ENSMUSG00000037747.9	ENCODEMT000549674	Phyhipl	ENCODEMT000549674	Known	NNC	None	0.3499999940395355	None	None	None	None
m54284U_191107_221739/138608911/ccs	PacBio_Cortex_Rep1	mm10_ERCC_SIRV	chr11	101627956	101636082	+	7	1092	34523	90933	ENSMUSG00000010362.9	ENSMUST00000010506.9	Rdm1	Rdm1-201	Known	Known	None	0.4000000059604645	None	None	None	None
m54284U_191109_043049/142281253/ccs	PacBio_Cortex_Rep2	mm10_ERCC_SIRV	chr4	137357678	137319704	-	6	2058	12429	32321	ENSMUSG00000006699.17	ENSMUST00000051477.12	Cdc42	Cdc42-202	Known	Known	None	0.3499999940395355	None	None	None	None
m54284U_191107_221739/18153847/ccs	PacBio_Cortex_Rep1	mm10_ERCC_SIRV	chr9	112187893	112182083	-	5	1335	29198	76899	ENSMUSG00000032503.18	ENSMUST00000178410.1	Arpp21	Arpp21-231	Known	Known	None	0.699999988079071	None	None	None	None
m54284U_191212_053548/12059402/ccs	PacBio_Hippocampus_Rep1	mm10_ERCC_SIRV	chr10	70640095	70632294	-	2	1598	30619	549674	ENSMUSG00000037747.9	ENCODEMT000549674	Phyhipl	ENCODEMT000549674	Known	NNC	None	0.3499999940395355	None	None	None	None
m54284U_191107_221739/126158658/ccs	PacBio_Cortex_Rep1	mm10_ERCC_SIRV	chr5	139484440	139471219	-	7	3041	15922	42030	ENSMUSG00000053581.13	ENSMUST00000110851.7	Zfand2a	Zfand2a-202	Known	Known	None	0.25	None	None	None	None
m54284U_191107_221739/58655636/ccs	PacBio_Cortex_Rep1	mm10_ERCC_SIRV	chr7	134498887	134266815	-	7	1874	23769	549675	ENSMUSG00000030994.15	ENCODEMT000549675	D7Ertd443e	ENCODEMT000549675	Known	NIC	None	0.699999988079071	None	None	None	None
m54284U_191107_221739/168624259/ccs	PacBio_Cortex_Rep1	mm10_ERCC_SIRV	chr2	131909970	131938425	+	3	2138	6162	16399	ENSMUSG00000079037.9	ENSMUST00000091288.12	Prnp	Prnp-201	Known	Known	None	0.15000000596046448	None	None	None	None
m54284U_191212_053548/105908124/ccs	PacBio_Hippocampus_Rep1	mm10_ERCC_SIRV	chr10	70640096	70632294	-	2	1599	30619	549674	ENSMUSG00000037747.9	ENCODEMT000549674	Phyhipl	ENCODEMT000549674	Known	NNC	None	0.3499999940395355	None	None	None	None
m54284U_191107_221739/22086481/ccs	PacBio_Cortex_Rep1	mm10_ERCC_SIRV	chr9	112187923	112182083	-	6	1271	29198	76902	ENSMUSG00000032503.18	ENSMUST00000161467.7	Arpp21	Arpp21-218	Known	Known	None	0.699999988079071	None	None	None	None
m54284U_191109_043049/150996450/ccs	PacBio_Cortex_Rep2	mm10_ERCC_SIRV	chr10	70640078	70632295	-	2	1580	30619	549674	ENSMUSG00000037747.9	ENCODEMT000549674	Phyhipl	ENCODEMT000549674	Known	NNC	None	0.3499999940395355	None	None	None	None
m54284U_191107_221739/127600428/ccs	PacBio_Cortex_Rep1	mm10_ERCC_SIRV	chr5	139484440	139471219	-	7	3041	15922	42030	ENSMUSG00000053581.13	ENSMUST00000110851.7	Zfand2a	Zfand2a-202	Known	Known	None	0.25	None	None	None	None
m54284U_191109_043049/108135895/ccs	PacBio_Cortex_Rep2	mm10_ERCC_SIRV	chr10	70767006	70786520	+	3	2298	90504	549676	ENCODEMG000090504	ENCODEMT000549676	ENCODEMG000090504	ENCODEMT000549676	Antisense	NNC	None	0.699999988079071	None	None	None	None
m54284U_191109_043049/142738955/ccs	PacBio_Cortex_Rep2	mm10_ERCC_SIRV	chr4	137357673	137319704	-	6	2047	12429	32321	ENSMUSG00000006699.17	ENSMUST00000051477.12	Cdc42	Cdc42-202	Known	Known	None	0.3499999940395355	None	None	None	None
m54284U_191107_221739/168690633/ccs	PacBio_Cortex_Rep1	mm10_ERCC_SIRV	chr2	131909970	131938426	+	3	2139	6162	16399	ENSMUSG00000079037.9	ENSMUST00000091288.12	Prnp	Prnp-201	Known	Known	None	0.15000000596046448	None	None	None	None
m54284U_191213_120042/158007400/ccs	PacBio_Hippocampus_Rep2	mm10_ERCC_SIRV	chr10	70767479	70768830	+	1	1352	90505	549677	ENCODEMG000090505	ENCODEMT000549677	ENCODEMG000090505	ENCODEMT000549677	Intergenic	Intergenic	None	0.8500000238418579	None	None	None	None
m54284U_191109_043049/53347476/ccs	PacBio_Cortex_Rep2	mm10_ERCC_SIRV	chr11	101627956	101637697	+	7	2707	34523	90933	ENSMUSG00000010362.9	ENSMUST00000010506.9	Rdm1	Rdm1-201	Known	Known	None	0.25	None	None	None	None
m54284U_191107_221739/133761510/ccs	PacBio_Cortex_Rep1	mm10_ERCC_SIRV	chr5	139484480	139471219	-	7	3092	15922	42029	ENSMUSG00000053581.13	ENSMUST00000079996.12	Zfand2a	Zfand2a-201	Known	Known	None	0.25	None	None	None	None
m54284U_191107_221739/27919074/ccs	PacBio_Cortex_Rep1	mm10_ERCC_SIRV	chr9	112187932	112182083	-	6	1280	29198	76902	ENSMUSG00000032503.18	ENSMUST00000161467.7	Arpp21	Arpp21-218	Known	Known	None	0.699999988079071	None	None	None	None
m54284U_191107_221739/110560372/ccs	PacBio_Cortex_Rep1	mm10_ERCC_SIRV	chr7	134499219	134266814	-	7	2109	23769	549675	ENSMUSG00000030994.15	ENCODEMT000549675	D7Ertd443e	ENCODEMT000549675	Known	NIC	None	0.699999988079071	None	None	None	None
m54284U_191213_120042/34736139/ccs	PacBio_Hippocampus_Rep2	mm10_ERCC_SIRV	chr10	70793612	70798490	+	1	4879	90506	549678	ENCODEMG000090506	ENCODEMT000549678	ENCODEMG000090506	ENCODEMT000549678	Intergenic	Intergenic	None	0.0	None	None	None	None
m54284U_191107_221739/168953805/ccs	PacBio_Cortex_Rep1	mm10_ERCC_SIRV	chr2	131909970	131938427	+	3	2140	6162	16399	ENSMUSG00000079037.9	ENSMUST00000091288.12	Prnp	Prnp-201	Known	Known	None	0.15000000596046448	None	None	None	None
m54284U_191109_043049/143590003/ccs	PacBio_Cortex_Rep2	mm10_ERCC_SIRV	chr4	137357664	137319704	-	6	2044	12429	32321	ENSMUSG00000006699.17	ENSMUST00000051477.12	Cdc42	Cdc42-202	Known	Known	None	0.3499999940395355	None	None	None	None
m54284U_191107_221739/136316368/ccs	PacBio_Cortex_Rep1	mm10_ERCC_SIRV	chr5	139484460	139471219	-	7	3072	15922	42029	ENSMUSG00000053581.13	ENSMUST00000079996.12	Zfand2a	Zfand2a-201	Known	Known	None	0.25	None	None	None	None
m54284U_191107_221739/33095950/ccs	PacBio_Cortex_Rep1	mm10_ERCC_SIRV	chr9	112187925	112182083	-	6	1273	29198	76902	ENSMUSG00000032503.18	ENSMUST00000161467.7	Arpp21	Arpp21-218	Known	Known	None	0.699999988079071	None	None	None	None
m54284U_191212_053548/146475355/ccs	PacBio_Hippocampus_Rep1	mm10_ERCC_SIRV	chr10	70949968	70924024	-	13	2899	30629	549679	ENSMUSG00000014329.14	ENCODEMT000549679	Bicc1	ENCODEMT000549679	Known	ISM	Suffix	0.8999999761581421	None	None	None	None
m54284U_191107_221739/13959620/ccs	PacBio_Cortex_Rep1	mm10_ERCC_SIRV	chr10	70946583	70924025	-	10	2409	30629	549680	ENSMUSG00000014329.14	ENCODEMT000549680	Bicc1	ENCODEMT000549680	Known	ISM	Suffix	0.8500000238418579	None	None	None	None
m54284U_191109_043049/178653435/ccs	PacBio_Cortex_Rep2	mm10_ERCC_SIRV	chr11	101627956	101636082	+	7	1092	34523	90933	ENSMUSG00000010362.9	ENSMUST00000010506.9	Rdm1	Rdm1-201	Known	Known	None	0.4000000059604645	None	None	None	None
m54284U_191107_221739/169085073/ccs	PacBio_Cortex_Rep1	mm10_ERCC_SIRV	chr2	131909970	131938425	+	3	2138	6162	16399	ENSMUSG00000079037.9	ENSMUST00000091288.12	Prnp	Prnp-201	Known	Known	None	0.15000000596046448	None	None	None	None
m54284U_191109_043049/7668286/ccs	PacBio_Cortex_Rep2	mm10_ERCC_SIRV	chr7	134499357	134266816	-	6	1779	23769	549665	ENSMUSG00000030994.15	ENCODEMT000549665	D7Ertd443e	ENCODEMT000549665	Known	ISM	Prefix	0.699999988079071	None	None	None	None
m54284U_191107_221739/142149077/ccs	PacBio_Cortex_Rep1	mm10_ERCC_SIRV	chr5	139482728	139471218	-	6	2812	15922	549571	ENSMUSG00000053581.13	ENCODEMT000549571	Zfand2a	ENCODEMT000549571	Known	ISM	Suffix	0.25	None	None	None	None
m54284U_191109_043049/67699413/ccs	PacBio_Cortex_Rep2	mm10_ERCC_SIRV	chr7	134499101	134266815	-	8	2149	23769	549681	ENSMUSG00000030994.15	ENCODEMT000549681	D7Ertd443e	ENCODEMT000549681	Known	NNC	None	0.699999988079071	None	None	None	None
m54284U_191107_221739/35260240/ccs	PacBio_Cortex_Rep1	mm10_ERCC_SIRV	chr9	112187925	112182083	-	6	1273	29198	76902	ENSMUSG00000032503.18	ENSMUST00000161467.7	Arpp21	Arpp21-218	Known	Known	None	0.699999988079071	None	None	None	None
m54284U_191213_120042/108462550/ccs	PacBio_Hippocampus_Rep2	mm10_ERCC_SIRV	chr10	71159663	70924030	-	20	3923	30629	549682	ENSMUSG00000014329.14	ENCODEMT000549682	Bicc1	ENCODEMT000549682	Known	NIC	None	0.6499999761581421	None	None	None	None
m54284U_191109_043049/143788059/ccs	PacBio_Cortex_Rep2	mm10_ERCC_SIRV	chr4	137357676	137319704	-	6	2056	12429	32321	ENSMUSG00000006699.17	ENSMUST00000051477.12	Cdc42	Cdc42-202	Known	Known	None	0.3499999940395355	None	None	None	None
m54284U_191107_221739/126222520/ccs	PacBio_Cortex_Rep1	mm10_ERCC_SIRV	chr10	71159702	70925101	-	21	3164	30629	80380	ENSMUSG00000014329.14	ENSMUST00000143791.7	Bicc1	Bicc1-203	Known	Known	None	1.0	None	None	None	None
m54284U_191212_053548/10355628/ccs	PacBio_Hippocampus_Rep1	mm10_ERCC_SIRV	chr10	71159606	70925101	-	21	3068	30629	80380	ENSMUSG00000014329.14	ENSMUST00000143791.7	Bicc1	Bicc1-203	Known	Known	None	1.0	None	None	None	None
m54284U_191107_221739/169871970/ccs	PacBio_Cortex_Rep1	mm10_ERCC_SIRV	chr2	131909970	131938424	+	3	2137	6162	16399	ENSMUSG00000079037.9	ENSMUST00000091288.12	Prnp	Prnp-201	Known	Known	None	0.20000000298023224	None	None	None	None
m54284U_191107_221739/150799630/ccs	PacBio_Cortex_Rep1	mm10_ERCC_SIRV	chr5	139484430	139471219	-	7	3042	15922	42029	ENSMUSG00000053581.13	ENSMUST00000079996.12	Zfand2a	Zfand2a-201	Known	Known	None	0.25	None	None	None	None
m54284U_191107_221739/114688272/ccs	PacBio_Cortex_Rep1	mm10_ERCC_SIRV	chr10	71159706	70925102	-	21	3167	30629	80380	ENSMUSG00000014329.14	ENSMUST00000143791.7	Bicc1	Bicc1-203	Known	Known	None	1.0	None	None	None	None
m54284U_191107_221739/36898541/ccs	PacBio_Cortex_Rep1	mm10_ERCC_SIRV	chr9	112187928	112182083	-	7	1314	29198	76900	ENSMUSG00000032503.18	ENSMUST00000172380.9	Arpp21	Arpp21-230	Known	Known	None	0.699999988079071	None	None	None	None
m54284U_191109_043049/88737450/ccs	PacBio_Cortex_Rep2	mm10_ERCC_SIRV	chr10	71159657	70925102	-	22	3198	30629	80382	ENSMUSG00000014329.14	ENSMUST00000014473.5	Bicc1	Bicc1-201	Known	Known	None	1.0	None	None	None	None
m54284U_191109_043049/123994737/ccs	PacBio_Cortex_Rep2	mm10_ERCC_SIRV	chr10	71159708	70925102	-	21	3169	30629	80380	ENSMUSG00000014329.14	ENSMUST00000143791.7	Bicc1	Bicc1-203	Known	Known	None	1.0	None	None	None	None
m54284U_191212_053548/27460459/ccs	PacBio_Hippocampus_Rep1	mm10_ERCC_SIRV	chr11	101627956	101636995	+	7	2005	34523	90933	ENSMUSG00000010362.9	ENSMUST00000010506.9	Rdm1	Rdm1-201	Known	Known	None	0.8999999761581421	None	None	None	None
m54284U_191109_043049/144507037/ccs	PacBio_Cortex_Rep2	mm10_ERCC_SIRV	chr4	137357671	137319704	-	6	2051	12429	32321	ENSMUSG00000006699.17	ENSMUST00000051477.12	Cdc42	Cdc42-202	Known	Known	None	0.3499999940395355	None	None	None	None
m54284U_191107_221739/154077380/ccs	PacBio_Cortex_Rep1	mm10_ERCC_SIRV	chr5	139484460	139471219	-	7	3072	15922	42029	ENSMUSG00000053581.13	ENSMUST00000079996.12	Zfand2a	Zfand2a-201	Known	Known	None	0.25	None	None	None	None
m54284U_191109_043049/146343728/ccs	PacBio_Cortex_Rep2	mm10_ERCC_SIRV	chr10	71159700	70925102	-	21	3161	30629	80380	ENSMUSG00000014329.14	ENSMUST00000143791.7	Bicc1	Bicc1-203	Known	Known	None	1.0	None	None	None	None
m54284U_191107_221739/169935241/ccs	PacBio_Cortex_Rep1	mm10_ERCC_SIRV	chr2	131909970	131938424	+	3	2137	6162	16399	ENSMUSG00000079037.9	ENSMUST00000091288.12	Prnp	Prnp-201	Known	Known	None	0.20000000298023224	None	None	None	None
m54284U_191109_043049/135661814/ccs	PacBio_Cortex_Rep2	mm10_ERCC_SIRV	chr7	134498913	134266815	-	7	1707	23769	549683	ENSMUSG00000030994.15	ENCODEMT000549683	D7Ertd443e	ENCODEMT000549683	Known	NIC	None	0.699999988079071	None	None	None	None
m54284U_191212_053548/20382383/ccs	PacBio_Hippocampus_Rep1	mm10_ERCC_SIRV	chr10	71159565	70925102	-	22	3106	30629	80382	ENSMUSG00000014329.14	ENSMUST00000014473.5	Bicc1	Bicc1-201	Known	Known	None	1.0	None	None	None	None
m54284U_191107_221739/37161314/ccs	PacBio_Cortex_Rep1	mm10_ERCC_SIRV	chr9	112187929	112182083	-	6	1277	29198	76902	ENSMUSG00000032503.18	ENSMUST00000161467.7	Arpp21	Arpp21-218	Known	Known	None	0.699999988079071	None	None	None	None
m54284U_191212_053548/36440090/ccs	PacBio_Hippocampus_Rep1	mm10_ERCC_SIRV	chr10	71159657	70925102	-	22	3198	30629	80382	ENSMUSG00000014329.14	ENSMUST00000014473.5	Bicc1	Bicc1-201	Known	Known	None	1.0	None	None	None	None
m54284U_191212_053548/89458088/ccs	PacBio_Hippocampus_Rep1	mm10_ERCC_SIRV	chr10	71159720	70925102	-	21	3181	30629	80380	ENSMUSG00000014329.14	ENSMUST00000143791.7	Bicc1	Bicc1-203	Known	Known	None	1.0	None	None	None	None
m54284U_191107_221739/157681170/ccs	PacBio_Cortex_Rep1	mm10_ERCC_SIRV	chr5	139484456	139471219	-	7	3057	15922	42030	ENSMUSG00000053581.13	ENSMUST00000110851.7	Zfand2a	Zfand2a-202	Known	Known	None	0.25	None	None	None	None
m54284U_191212_053548/104530511/ccs	PacBio_Hippocampus_Rep1	mm10_ERCC_SIRV	chr10	71147035	70925102	-	22	3180	30629	80381	ENSMUSG00000014329.14	ENSMUST00000131445.7	Bicc1	Bicc1-202	Known	Known	None	1.0	None	None	None	None
m54284U_191107_221739/170395125/ccs	PacBio_Cortex_Rep1	mm10_ERCC_SIRV	chr2	131909970	131938427	+	3	2140	6162	16399	ENSMUSG00000079037.9	ENSMUST00000091288.12	Prnp	Prnp-201	Known	Known	None	0.15000000596046448	None	None	None	None
m54284U_191109_043049/144770226/ccs	PacBio_Cortex_Rep2	mm10_ERCC_SIRV	chr4	137357679	137319704	-	6	2059	12429	32321	ENSMUSG00000006699.17	ENSMUST00000051477.12	Cdc42	Cdc42-202	Known	Known	None	0.3499999940395355	None	None	None	None
m54284U_191212_053548/108594580/ccs	PacBio_Hippocampus_Rep1	mm10_ERCC_SIRV	chr10	70961216	70925102	-	19	2846	30629	549684	ENSMUSG00000014329.14	ENCODEMT000549684	Bicc1	ENCODEMT000549684	Known	ISM	Suffix	1.0	None	None	None	None
m54284U_191107_221739/43516313/ccs	PacBio_Cortex_Rep1	mm10_ERCC_SIRV	chr9	112187902	112182083	-	5	1344	29198	76899	ENSMUSG00000032503.18	ENSMUST00000178410.1	Arpp21	Arpp21-231	Known	Known	None	0.699999988079071	None	None	None	None
m54284U_191212_053548/33554615/ccs	PacBio_Hippocampus_Rep1	mm10_ERCC_SIRV	chr11	101627956	101636084	+	7	1094	34523	90933	ENSMUSG00000010362.9	ENSMUST00000010506.9	Rdm1	Rdm1-201	Known	Known	None	0.3499999940395355	None	None	None	None
m54284U_191212_053548/109250309/ccs	PacBio_Hippocampus_Rep1	mm10_ERCC_SIRV	chr10	71159663	70925102	-	21	3124	30629	80380	ENSMUSG00000014329.14	ENSMUST00000143791.7	Bicc1	Bicc1-203	Known	Known	None	1.0	None	None	None	None
m54284U_191107_221739/158138684/ccs	PacBio_Cortex_Rep1	mm10_ERCC_SIRV	chr5	139484452	139471219	-	7	3064	15922	42029	ENSMUSG00000053581.13	ENSMUST00000079996.12	Zfand2a	Zfand2a-201	Known	Known	None	0.25	None	None	None	None
m54284U_191212_053548/46728529/ccs	PacBio_Hippocampus_Rep1	mm10_ERCC_SIRV	chr7	134499570	134266816	-	6	1992	23769	549665	ENSMUSG00000030994.15	ENCODEMT000549665	D7Ertd443e	ENCODEMT000549665	Known	ISM	Prefix	0.699999988079071	None	None	None	None
m54284U_191212_053548/113444254/ccs	PacBio_Hippocampus_Rep1	mm10_ERCC_SIRV	chr10	70947800	70925102	-	12	1652	30629	549685	ENSMUSG00000014329.14	ENCODEMT000549685	Bicc1	ENCODEMT000549685	Known	ISM	Suffix	1.0	None	None	None	None
m54284U_191107_221739/170396172/ccs	PacBio_Cortex_Rep1	mm10_ERCC_SIRV	chr2	131909970	131938421	+	3	2134	6162	16399	ENSMUSG00000079037.9	ENSMUST00000091288.12	Prnp	Prnp-201	Known	Known	None	0.25	None	None	None	None
m54284U_191107_221739/46072226/ccs	PacBio_Cortex_Rep1	mm10_ERCC_SIRV	chr9	112187928	112182083	-	6	1276	29198	76902	ENSMUSG00000032503.18	ENSMUST00000161467.7	Arpp21	Arpp21-218	Known	Known	None	0.699999988079071	None	None	None	None
m54284U_191212_053548/122159181/ccs	PacBio_Hippocampus_Rep1	mm10_ERCC_SIRV	chr10	71159739	70925102	-	21	3200	30629	80380	ENSMUSG00000014329.14	ENSMUST00000143791.7	Bicc1	Bicc1-203	Known	Known	None	1.0	None	None	None	None
m54284U_191107_221739/159188293/ccs	PacBio_Cortex_Rep1	mm10_ERCC_SIRV	chr5	139484509	139471219	-	7	3110	15922	42030	ENSMUSG00000053581.13	ENSMUST00000110851.7	Zfand2a	Zfand2a-202	Known	Known	None	0.25	None	None	None	None
m54284U_191109_043049/145097494/ccs	PacBio_Cortex_Rep2	mm10_ERCC_SIRV	chr4	137357702	137319704	-	6	2082	12429	32321	ENSMUSG00000006699.17	ENSMUST00000051477.12	Cdc42	Cdc42-202	Known	Known	None	0.3499999940395355	None	None	None	None
m54284U_191212_053548/130288181/ccs	PacBio_Hippocampus_Rep1	mm10_ERCC_SIRV	chr10	71159666	70925102	-	22	3213	30629	80382	ENSMUSG00000014329.14	ENSMUST00000014473.5	Bicc1	Bicc1-201	Known	Known	None	1.0	None	None	None	None
m54284U_191212_053548/131662904/ccs	PacBio_Hippocampus_Rep1	mm10_ERCC_SIRV	chr10	71159714	70925102	-	20	2988	30629	549686	ENSMUSG00000014329.14	ENCODEMT000549686	Bicc1	ENCODEMT000549686	Known	NIC	None	1.0	None	None	None	None
m54284U_191213_120042/6293344/ccs	PacBio_Hippocampus_Rep2	mm10_ERCC_SIRV	chr10	71159712	70925102	-	20	3126	30629	549687	ENSMUSG00000014329.14	ENCODEMT000549687	Bicc1	ENCODEMT000549687	Known	NIC	None	1.0	None	None	None	None
m54284U_191107_221739/170525488/ccs	PacBio_Cortex_Rep1	mm10_ERCC_SIRV	chr2	131909970	131938427	+	3	2140	6162	16399	ENSMUSG00000079037.9	ENSMUST00000091288.12	Prnp	Prnp-201	Known	Known	None	0.15000000596046448	None	None	None	None
m54284U_191212_053548/40765137/ccs	PacBio_Hippocampus_Rep1	mm10_ERCC_SIRV	chr11	101627956	101636097	+	7	1107	34523	90933	ENSMUSG00000010362.9	ENSMUST00000010506.9	Rdm1	Rdm1-201	Known	Known	None	0.20000000298023224	None	None	None	None
m54284U_191107_221739/161022069/ccs	PacBio_Cortex_Rep1	mm10_ERCC_SIRV	chr5	139484491	139471219	-	7	3103	15922	42029	ENSMUSG00000053581.13	ENSMUST00000079996.12	Zfand2a	Zfand2a-201	Known	Known	None	0.25	None	None	None	None
m54284U_191212_053548/77989010/ccs	PacBio_Hippocampus_Rep1	mm10_ERCC_SIRV	chr7	134499361	134266816	-	6	1783	23769	549665	ENSMUSG00000030994.15	ENCODEMT000549665	D7Ertd443e	ENCODEMT000549665	Known	ISM	Prefix	0.699999988079071	None	None	None	None
m54284U_191107_221739/47122857/ccs	PacBio_Cortex_Rep1	mm10_ERCC_SIRV	chr9	112187914	112182083	-	6	1262	29198	76902	ENSMUSG00000032503.18	ENSMUST00000161467.7	Arpp21	Arpp21-218	Known	Known	None	0.699999988079071	None	None	None	None
m54284U_191213_120042/142871146/ccs	PacBio_Hippocampus_Rep2	mm10_ERCC_SIRV	chr10	71159664	70925102	-	19	2772	30629	549688	ENSMUSG00000014329.14	ENCODEMT000549688	Bicc1	ENCODEMT000549688	Known	NIC	None	1.0	None	None	None	None
m54284U_191212_053548/153158742/ccs	PacBio_Hippocampus_Rep1	mm10_ERCC_SIRV	chr7	134498898	134266815	-	8	1993	23769	549689	ENSMUSG00000030994.15	ENCODEMT000549689	D7Ertd443e	ENCODEMT000549689	Known	NNC	None	0.699999988079071	None	None	None	None
m54284U_191213_120042/163318302/ccs	PacBio_Hippocampus_Rep2	mm10_ERCC_SIRV	chr10	71159688	70925102	-	22	3229	30629	80382	ENSMUSG00000014329.14	ENSMUST00000014473.5	Bicc1	Bicc1-201	Known	Known	None	1.0	None	None	None	None
m54284U_191109_043049/145818638/ccs	PacBio_Cortex_Rep2	mm10_ERCC_SIRV	chr4	137357673	137319704	-	6	2053	12429	32321	ENSMUSG00000006699.17	ENSMUST00000051477.12	Cdc42	Cdc42-202	Known	Known	None	0.3499999940395355	None	None	None	None
m54284U_191107_221739/170721583/ccs	PacBio_Cortex_Rep1	mm10_ERCC_SIRV	chr2	131909970	131938425	+	3	2138	6162	16399	ENSMUSG00000079037.9	ENSMUST00000091288.12	Prnp	Prnp-201	Known	Known	None	0.15000000596046448	None	None	None	None
m54284U_191213_120042/12584779/ccs	PacBio_Hippocampus_Rep2	mm10_ERCC_SIRV	chr10	71159702	70925103	-	21	3162	30629	80380	ENSMUSG00000014329.14	ENSMUST00000143791.7	Bicc1	Bicc1-203	Known	Known	None	0.949999988079071	None	None	None	None
m54284U_191107_221739/167314237/ccs	PacBio_Cortex_Rep1	mm10_ERCC_SIRV	chr5	139484472	139471219	-	7	3084	15922	42029	ENSMUSG00000053581.13	ENSMUST00000079996.12	Zfand2a	Zfand2a-201	Known	Known	None	0.25	None	None	None	None
m54284U_191212_053548/50332382/ccs	PacBio_Hippocampus_Rep1	mm10_ERCC_SIRV	chr10	71147035	70925104	-	21	3092	30629	549690	ENSMUSG00000014329.14	ENCODEMT000549690	Bicc1	ENCODEMT000549690	Known	NIC	None	0.8999999761581421	None	None	None	None
m54284U_191107_221739/48300669/ccs	PacBio_Cortex_Rep1	mm10_ERCC_SIRV	chr9	112186398	112182083	-	4	1658	29198	548179	ENSMUSG00000032503.18	ENCODEMT000548179	Arpp21	ENCODEMT000548179	Known	ISM	Suffix	0.699999988079071	None	None	None	None
m54284U_191213_120042/43911018/ccs	PacBio_Hippocampus_Rep2	mm10_ERCC_SIRV	chr10	70950042	70925104	-	12	1807	30629	549691	ENSMUSG00000014329.14	ENCODEMT000549691	Bicc1	ENCODEMT000549691	Known	ISM	Suffix	0.8999999761581421	None	None	None	None
m54284U_191107_221739/170853016/ccs	PacBio_Cortex_Rep1	mm10_ERCC_SIRV	chr2	131909970	131938433	+	3	2146	6162	16399	ENSMUSG00000079037.9	ENSMUST00000091288.12	Prnp	Prnp-201	Known	Known	None	0.0	None	None	None	None
m54284U_191107_221739/171967703/ccs	PacBio_Cortex_Rep1	mm10_ERCC_SIRV	chr5	139484440	139471219	-	7	3046	15922	42029	ENSMUSG00000053581.13	ENSMUST00000079996.12	Zfand2a	Zfand2a-201	Known	Known	None	0.25	None	None	None	None
m54284U_191212_053548/55182183/ccs	PacBio_Hippocampus_Rep1	mm10_ERCC_SIRV	chr11	101627956	101636085	+	7	1095	34523	90933	ENSMUSG00000010362.9	ENSMUST00000010506.9	Rdm1	Rdm1-201	Known	Known	None	0.30000001192092896	None	None	None	None
m54284U_191213_120042/49613208/ccs	PacBio_Hippocampus_Rep2	mm10_ERCC_SIRV	chr10	71159663	70925104	-	21	3122	30629	80380	ENSMUSG00000014329.14	ENSMUST00000143791.7	Bicc1	Bicc1-203	Known	Known	None	0.8999999761581421	None	None	None	None
m54284U_191109_043049/87688440/ccs	PacBio_Cortex_Rep2	mm10_ERCC_SIRV	chr7	134499596	134266819	-	6	2015	23769	549665	ENSMUSG00000030994.15	ENCODEMT000549665	D7Ertd443e	ENCODEMT000549665	Known	ISM	Prefix	0.75	None	None	None	None
m54284U_191212_053548/62654879/ccs	PacBio_Hippocampus_Rep1	mm10_ERCC_SIRV	chr11	101627956	101636052	+	7	1035	34523	549692	ENSMUSG00000010362.9	ENCODEMT000549692	Rdm1	ENCODEMT000549692	Known	NNC	None	0.30000001192092896	None	None	None	None
m54284U_191212_053548/100599035/ccs	PacBio_Hippocampus_Rep1	mm10_ERCC_SIRV	chr10	70961216	70925181	-	18	2704	30629	549693	ENSMUSG00000014329.14	ENCODEMT000549693	Bicc1	ENCODEMT000549693	Known	NNC	None	0.05000000074505806	None	None	None	None
m54284U_191109_043049/145951524/ccs	PacBio_Cortex_Rep2	mm10_ERCC_SIRV	chr4	137357694	137319704	-	6	2074	12429	32321	ENSMUSG00000006699.17	ENSMUST00000051477.12	Cdc42	Cdc42-202	Known	Known	None	0.3499999940395355	None	None	None	None
m54284U_191107_221739/52101238/ccs	PacBio_Cortex_Rep1	mm10_ERCC_SIRV	chr9	112187929	112182083	-	6	1277	29198	76902	ENSMUSG00000032503.18	ENSMUST00000161467.7	Arpp21	Arpp21-218	Known	Known	None	0.699999988079071	None	None	None	None
m54284U_191212_053548/24642375/ccs	PacBio_Hippocampus_Rep1	mm10_ERCC_SIRV	chr10	71159663	70946946	-	12	1637	30629	549694	ENSMUSG00000014329.14	ENCODEMT000549694	Bicc1	ENCODEMT000549694	Known	ISM	Prefix	0.20000000298023224	None	None	None	None
m54284U_191107_221739/171114847/ccs	PacBio_Cortex_Rep1	mm10_ERCC_SIRV	chr2	131909970	131938427	+	3	2140	6162	16399	ENSMUSG00000079037.9	ENSMUST00000091288.12	Prnp	Prnp-201	Known	Known	None	0.15000000596046448	None	None	None	None
m54284U_191107_221739/175637987/ccs	PacBio_Cortex_Rep1	mm10_ERCC_SIRV	chr5	139484434	139471219	-	7	3035	15922	42030	ENSMUSG00000053581.13	ENSMUST00000110851.7	Zfand2a	Zfand2a-202	Known	Known	None	0.25	None	None	None	None
m54284U_191107_221739/36308318/ccs	PacBio_Cortex_Rep1	mm10_ERCC_SIRV	chr10	70950460	70948357	-	1	2104	30629	549695	ENSMUSG00000014329.14	ENCODEMT000549695	Bicc1	ENCODEMT000549695	Known	Genomic	None	0.75	None	None	None	None
m54284U_191107_221739/54528562/ccs	PacBio_Cortex_Rep1	mm10_ERCC_SIRV	chr9	112187928	112182083	-	6	1276	29198	76902	ENSMUSG00000032503.18	ENSMUST00000161467.7	Arpp21	Arpp21-218	Known	Known	None	0.699999988079071	None	None	None	None
m54284U_191212_053548/158206372/ccs	PacBio_Hippocampus_Rep1	mm10_ERCC_SIRV	chr10	70950125	70948489	-	1	2104	30629	549695	ENSMUSG00000014329.14	ENCODEMT000549695	Bicc1	ENCODEMT000549695	Known	Genomic	None	0.75	None	None	None	None
m54284U_191109_043049/146408597/ccs	PacBio_Cortex_Rep2	mm10_ERCC_SIRV	chr4	137357663	137319704	-	6	2043	12429	32321	ENSMUSG00000006699.17	ENSMUST00000051477.12	Cdc42	Cdc42-202	Known	Known	None	0.3499999940395355	None	None	None	None
m54284U_191107_221739/178127776/ccs	PacBio_Cortex_Rep1	mm10_ERCC_SIRV	chr5	139484466	139471219	-	7	3053	15922	42030	ENSMUSG00000053581.13	ENSMUST00000110851.7	Zfand2a	Zfand2a-202	Known	Known	None	0.25	None	None	None	None
m54284U_191213_120042/127337640/ccs	PacBio_Hippocampus_Rep2	mm10_ERCC_SIRV	chr7	134501126	134266818	-	7	2410	23769	549696	ENSMUSG00000030994.15	ENCODEMT000549696	D7Ertd443e	ENCODEMT000549696	Known	NIC	None	0.75	None	None	None	None
m54284U_191107_221739/36440730/ccs	PacBio_Cortex_Rep1	mm10_ERCC_SIRV	chr10	71029127	70952042	-	8	2419	30629	549697	ENSMUSG00000014329.14	ENCODEMT000549697	Bicc1	ENCODEMT000549697	Known	NNC	None	0.30000001192092896	None	None	None	None
m54284U_191107_221739/171115706/ccs	PacBio_Cortex_Rep1	mm10_ERCC_SIRV	chr2	131909970	131938426	+	3	2139	6162	16399	ENSMUSG00000079037.9	ENSMUST00000091288.12	Prnp	Prnp-201	Known	Known	None	0.15000000596046448	None	None	None	None
m54284U_191212_053548/118096875/ccs	PacBio_Hippocampus_Rep1	mm10_ERCC_SIRV	chr11	101627956	101636081	+	7	1091	34523	90933	ENSMUSG00000010362.9	ENSMUST00000010506.9	Rdm1	Rdm1-201	Known	Known	None	0.4000000059604645	None	None	None	None
m54284U_191107_221739/93128718/ccs	PacBio_Cortex_Rep1	mm10_ERCC_SIRV	chr10	71028355	70952051	-	8	2462	30629	549698	ENSMUSG00000014329.14	ENCODEMT000549698	Bicc1	ENCODEMT000549698	Known	NNC	None	0.3499999940395355	None	None	None	None
m54284U_191107_221739/60097837/ccs	PacBio_Cortex_Rep1	mm10_ERCC_SIRV	chr9	112187926	112182083	-	6	1274	29198	76902	ENSMUSG00000032503.18	ENSMUST00000161467.7	Arpp21	Arpp21-218	Known	Known	None	0.699999988079071	None	None	None	None
m54284U_191107_221739/178456858/ccs	PacBio_Cortex_Rep1	mm10_ERCC_SIRV	chr5	139484487	139471219	-	7	3099	15922	42029	ENSMUSG00000053581.13	ENSMUST00000079996.12	Zfand2a	Zfand2a-201	Known	Known	None	0.25	None	None	None	None
m54284U_191109_043049/31851833/ccs	PacBio_Cortex_Rep2	mm10_ERCC_SIRV	chr10	71159647	70952595	-	9	2016	30629	549699	ENSMUSG00000014329.14	ENCODEMT000549699	Bicc1	ENCODEMT000549699	Known	ISM	Prefix	0.05000000074505806	None	None	None	None
m54284U_191107_221739/171575546/ccs	PacBio_Cortex_Rep1	mm10_ERCC_SIRV	chr2	131909970	131938428	+	3	2141	6162	16399	ENSMUSG00000079037.9	ENSMUST00000091288.12	Prnp	Prnp-201	Known	Known	None	0.10000000149011612	None	None	None	None
m54284U_191109_043049/146538739/ccs	PacBio_Cortex_Rep2	mm10_ERCC_SIRV	chr4	137357671	137319704	-	6	2051	12429	32321	ENSMUSG00000006699.17	ENSMUST00000051477.12	Cdc42	Cdc42-202	Known	Known	None	0.3499999940395355	None	None	None	None
m54284U_191213_120042/109053803/ccs	PacBio_Hippocampus_Rep2	mm10_ERCC_SIRV	chr10	71159746	70952596	-	9	2071	30629	549699	ENSMUSG00000014329.14	ENCODEMT000549699	Bicc1	ENCODEMT000549699	Known	ISM	Prefix	0.10000000149011612	None	None	None	None
m54284U_191107_221739/62588099/ccs	PacBio_Cortex_Rep1	mm10_ERCC_SIRV	chr9	112187925	112182083	-	6	1273	29198	76902	ENSMUSG00000032503.18	ENSMUST00000161467.7	Arpp21	Arpp21-218	Known	Known	None	0.699999988079071	None	None	None	None
m54284U_191109_043049/7735043/ccs	PacBio_Cortex_Rep2	mm10_ERCC_SIRV	chr5	139484433	139471219	-	7	3034	15922	42030	ENSMUSG00000053581.13	ENSMUST00000110851.7	Zfand2a	Zfand2a-202	Known	Known	None	0.25	None	None	None	None
m54284U_191213_120042/144181263/ccs	PacBio_Hippocampus_Rep2	mm10_ERCC_SIRV	chr10	71159743	70952598	-	9	2066	30629	549699	ENSMUSG00000014329.14	ENCODEMT000549699	Bicc1	ENCODEMT000549699	Known	ISM	Prefix	0.10000000149011612	None	None	None	None
m54284U_191107_221739/85460636/ccs	PacBio_Cortex_Rep1	mm10_ERCC_SIRV	chr7	134349814	134266819	-	5	1543	23769	549700	ENSMUSG00000030994.15	ENCODEMT000549700	D7Ertd443e	ENCODEMT000549700	Known	ISM	Suffix	0.699999988079071	None	None	None	None
m54284U_191107_221739/171967715/ccs	PacBio_Cortex_Rep1	mm10_ERCC_SIRV	chr2	131909970	131938427	+	3	2140	6162	16399	ENSMUSG00000079037.9	ENSMUST00000091288.12	Prnp	Prnp-201	Known	Known	None	0.15000000596046448	None	None	None	None
m54284U_191107_221739/141494806/ccs	PacBio_Cortex_Rep1	mm10_ERCC_SIRV	chr10	71159764	70952600	-	9	2085	30629	549699	ENSMUSG00000014329.14	ENCODEMT000549699	Bicc1	ENCODEMT000549699	Known	ISM	Prefix	0.10000000149011612	None	None	None	None
m54284U_191213_120042/10421445/ccs	PacBio_Hippocampus_Rep2	mm10_ERCC_SIRV	chr11	101627956	101636082	+	7	1092	34523	90933	ENSMUSG00000010362.9	ENSMUST00000010506.9	Rdm1	Rdm1-201	Known	Known	None	0.4000000059604645	None	None	None	None
m54284U_191109_043049/68355004/ccs	PacBio_Cortex_Rep2	mm10_ERCC_SIRV	chr10	71159698	70952605	-	9	2014	30629	549699	ENSMUSG00000014329.14	ENCODEMT000549699	Bicc1	ENCODEMT000549699	Known	ISM	Prefix	0.25	None	None	None	None
m54284U_191109_043049/146999695/ccs	PacBio_Cortex_Rep2	mm10_ERCC_SIRV	chr4	137357674	137319698	-	7	1937	12429	549222	ENSMUSG00000006699.17	ENCODEMT000549222	Cdc42	ENCODEMT000549222	Known	NIC	None	0.3499999940395355	None	None	None	None
m54284U_191107_221739/63570679/ccs	PacBio_Cortex_Rep1	mm10_ERCC_SIRV	chr9	112187928	112182083	-	6	1276	29198	76902	ENSMUSG00000032503.18	ENSMUST00000161467.7	Arpp21	Arpp21-218	Known	Known	None	0.699999988079071	None	None	None	None
m54284U_191109_043049/34474291/ccs	PacBio_Cortex_Rep2	mm10_ERCC_SIRV	chr5	139484460	139471219	-	7	3072	15922	42029	ENSMUSG00000053581.13	ENSMUST00000079996.12	Zfand2a	Zfand2a-201	Known	Known	None	0.25	None	None	None	None
m54284U_191212_053548/53018888/ccs	PacBio_Hippocampus_Rep1	mm10_ERCC_SIRV	chr10	71159720	70952605	-	10	1867	30629	549701	ENSMUSG00000014329.14	ENCODEMT000549701	Bicc1	ENCODEMT000549701	Known	NIC	None	0.25	None	None	None	None
m54284U_191107_221739/172294577/ccs	PacBio_Cortex_Rep1	mm10_ERCC_SIRV	chr2	131909970	131937686	+	3	1399	6162	16399	ENSMUSG00000079037.9	ENSMUST00000091288.12	Prnp	Prnp-201	Known	Known	None	0.75	None	None	None	None
m54284U_191212_053548/118688559/ccs	PacBio_Hippocampus_Rep1	mm10_ERCC_SIRV	chr10	71159608	70952605	-	9	1924	30629	549699	ENSMUSG00000014329.14	ENCODEMT000549699	Bicc1	ENCODEMT000549699	Known	ISM	Prefix	0.25	None	None	None	None
m54284U_191109_043049/35457726/ccs	PacBio_Cortex_Rep2	mm10_ERCC_SIRV	chr5	139484456	139471219	-	7	3068	15922	42029	ENSMUSG00000053581.13	ENSMUST00000079996.12	Zfand2a	Zfand2a-201	Known	Known	None	0.25	None	None	None	None
m54284U_191212_053548/167052612/ccs	PacBio_Hippocampus_Rep1	mm10_ERCC_SIRV	chr10	71159701	70952605	-	9	2017	30629	549699	ENSMUSG00000014329.14	ENCODEMT000549699	Bicc1	ENCODEMT000549699	Known	ISM	Prefix	0.25	None	None	None	None
m54284U_191107_221739/64750239/ccs	PacBio_Cortex_Rep1	mm10_ERCC_SIRV	chr9	112186389	112182083	-	5	1434	29198	76905	ENSMUSG00000032503.18	ENSMUST00000162533.7	Arpp21	Arpp21-224	Known	Known	None	0.699999988079071	None	None	None	None
m54284U_191107_221739/69599395/ccs	PacBio_Cortex_Rep1	mm10_ERCC_SIRV	chr7	134519846	134270194	-	7	2025	23769	549702	ENSMUSG00000030994.15	ENCODEMT000549702	D7Ertd443e	ENCODEMT000549702	Known	ISM	Prefix	0.20000000298023224	None	None	None	None
m54284U_191213_120042/115411084/ccs	PacBio_Hippocampus_Rep2	mm10_ERCC_SIRV	chr10	71159763	70952605	-	9	2079	30629	549699	ENSMUSG00000014329.14	ENCODEMT000549699	Bicc1	ENCODEMT000549699	Known	ISM	Prefix	0.25	None	None	None	None
m54284U_191109_043049/147065078/ccs	PacBio_Cortex_Rep2	mm10_ERCC_SIRV	chr4	137357680	137319704	-	6	2060	12429	32321	ENSMUSG00000006699.17	ENSMUST00000051477.12	Cdc42	Cdc42-202	Known	Known	None	0.3499999940395355	None	None	None	None
m54284U_191107_221739/172492386/ccs	PacBio_Cortex_Rep1	mm10_ERCC_SIRV	chr2	131909970	131938430	+	3	2143	6162	16399	ENSMUSG00000079037.9	ENSMUST00000091288.12	Prnp	Prnp-201	Known	Known	None	0.05000000074505806	None	None	None	None
m54284U_191213_120042/36833013/ccs	PacBio_Hippocampus_Rep2	mm10_ERCC_SIRV	chr11	101627956	101636081	+	7	1091	34523	90933	ENSMUSG00000010362.9	ENSMUST00000010506.9	Rdm1	Rdm1-201	Known	Known	None	0.4000000059604645	None	None	None	None
m54284U_191213_120042/65930319/ccs	PacBio_Hippocampus_Rep2	mm10_ERCC_SIRV	chr10	71159745	70952607	-	9	2059	30629	549699	ENSMUSG00000014329.14	ENCODEMT000549699	Bicc1	ENCODEMT000549699	Known	ISM	Prefix	0.20000000298023224	None	None	None	None
m54284U_191109_043049/39651254/ccs	PacBio_Cortex_Rep2	mm10_ERCC_SIRV	chr5	139484482	139471219	-	7	3085	15922	42029	ENSMUSG00000053581.13	ENSMUST00000079996.12	Zfand2a	Zfand2a-201	Known	Known	None	0.25	None	None	None	None
m54284U_191213_120042/45221169/ccs	PacBio_Hippocampus_Rep2	mm10_ERCC_SIRV	chr10	71159723	70952609	-	9	2035	30629	549699	ENSMUSG00000014329.14	ENCODEMT000549699	Bicc1	ENCODEMT000549699	Known	ISM	Prefix	0.30000001192092896	None	None	None	None
m54284U_191213_120042/136972396/ccs	PacBio_Hippocampus_Rep2	mm10_ERCC_SIRV	chr7	134276503	134273900	-	1	2604	23769	549703	ENSMUSG00000030994.15	ENCODEMT000549703	D7Ertd443e	ENCODEMT000549703	Known	Genomic	None	0.8999999761581421	None	None	None	None
m54284U_191107_221739/65864627/ccs	PacBio_Cortex_Rep1	mm10_ERCC_SIRV	chr9	112187925	112182083	-	6	1273	29198	76902	ENSMUSG00000032503.18	ENSMUST00000161467.7	Arpp21	Arpp21-218	Known	Known	None	0.699999988079071	None	None	None	None
m54284U_191213_120042/162137450/ccs	PacBio_Hippocampus_Rep2	mm10_ERCC_SIRV	chr10	71159739	70952615	-	9	2045	30629	549699	ENSMUSG00000014329.14	ENCODEMT000549699	Bicc1	ENCODEMT000549699	Known	ISM	Prefix	0.4000000059604645	None	None	None	None
m54284U_191107_221739/172884523/ccs	PacBio_Cortex_Rep1	mm10_ERCC_SIRV	chr2	131909970	131938427	+	3	2140	6162	16399	ENSMUSG00000079037.9	ENSMUST00000091288.12	Prnp	Prnp-201	Known	Known	None	0.15000000596046448	None	None	None	None
m54284U_191107_221739/64423520/ccs	PacBio_Cortex_Rep1	mm10_ERCC_SIRV	chr10	71028635	70953118	-	8	1277	30629	549704	ENSMUSG00000014329.14	ENCODEMT000549704	Bicc1	ENCODEMT000549704	Known	NNC	None	0.44999998807907104	None	None	None	None
m54284U_191109_043049/147982737/ccs	PacBio_Cortex_Rep2	mm10_ERCC_SIRV	chr4	137357702	137319704	-	6	2082	12429	32321	ENSMUSG00000006699.17	ENSMUST00000051477.12	Cdc42	Cdc42-202	Known	Known	None	0.3499999940395355	None	None	None	None
m54284U_191109_043049/42009546/ccs	PacBio_Cortex_Rep2	mm10_ERCC_SIRV	chr5	139484465	139471219	-	7	3077	15922	42029	ENSMUSG00000053581.13	ENSMUST00000079996.12	Zfand2a	Zfand2a-201	Known	Known	None	0.25	None	None	None	None
m54284U_191107_221739/117311384/ccs	PacBio_Cortex_Rep1	mm10_ERCC_SIRV	chr7	134290807	134287419	-	1	3389	23769	549705	ENSMUSG00000030994.15	ENCODEMT000549705	D7Ertd443e	ENCODEMT000549705	Known	Genomic	None	0.8999999761581421	None	None	None	None
m54284U_191212_053548/25889469/ccs	PacBio_Hippocampus_Rep1	mm10_ERCC_SIRV	chr10	70962042	70963707	+	1	1666	90507	549706	ENCODEMG000090507	ENCODEMT000549706	ENCODEMG000090507	ENCODEMT000549706	Antisense	Antisense	None	0.8999999761581421	None	None	None	None
m54284U_191213_120042/68159329/ccs	PacBio_Hippocampus_Rep2	mm10_ERCC_SIRV	chr11	101627956	101636982	+	7	1992	34523	90933	ENSMUSG00000010362.9	ENSMUST00000010506.9	Rdm1	Rdm1-201	Known	Known	None	0.6499999761581421	None	None	None	None
m54284U_191107_221739/74123390/ccs	PacBio_Cortex_Rep1	mm10_ERCC_SIRV	chr9	112187870	112182083	-	5	1312	29198	76899	ENSMUSG00000032503.18	ENSMUST00000178410.1	Arpp21	Arpp21-231	Known	Known	None	0.699999988079071	None	None	None	None
m54284U_191107_221739/173344962/ccs	PacBio_Cortex_Rep1	mm10_ERCC_SIRV	chr2	131909970	131938425	+	3	2138	6162	16399	ENSMUSG00000079037.9	ENSMUST00000091288.12	Prnp	Prnp-201	Known	Known	None	0.15000000596046448	None	None	None	None
m54284U_191109_043049/45746050/ccs	PacBio_Cortex_Rep2	mm10_ERCC_SIRV	chr5	139484453	139471219	-	7	3065	15922	42029	ENSMUSG00000053581.13	ENSMUST00000079996.12	Zfand2a	Zfand2a-201	Known	Known	None	0.25	None	None	None	None
m54284U_191212_053548/52036420/ccs	PacBio_Hippocampus_Rep1	mm10_ERCC_SIRV	chr10	70992582	70989887	-	1	2696	30630	549707	ENSMUSG00000112745.1	ENCODEMT000549707	Gm48025	ENCODEMT000549707	Known	Genomic	None	0.800000011920929	None	None	None	None
m54284U_191109_043049/120194856/ccs	PacBio_Cortex_Rep2	mm10_ERCC_SIRV	chr7	134292695	134294516	+	1	1822	90508	549708	ENCODEMG000090508	ENCODEMT000549708	ENCODEMG000090508	ENCODEMT000549708	Antisense	Antisense	None	0.8500000238418579	None	None	None	None
m54284U_191109_043049/148507026/ccs	PacBio_Cortex_Rep2	mm10_ERCC_SIRV	chr4	137357664	137319704	-	6	2044	12429	32321	ENSMUSG00000006699.17	ENSMUST00000051477.12	Cdc42	Cdc42-202	Known	Known	None	0.3499999940395355	None	None	None	None
m54284U_191212_053548/9308204/ccs	PacBio_Hippocampus_Rep1	mm10_ERCC_SIRV	chr10	70992770	70989899	-	1	2677	30630	549707	ENSMUSG00000112745.1	ENCODEMT000549707	Gm48025	ENCODEMT000549707	Known	Genomic	None	0.699999988079071	None	None	None	None
m54284U_191107_221739/173473798/ccs	PacBio_Cortex_Rep1	mm10_ERCC_SIRV	chr2	131909970	131938426	+	3	2139	6162	16399	ENSMUSG00000079037.9	ENSMUST00000091288.12	Prnp	Prnp-201	Known	Known	None	0.15000000596046448	None	None	None	None
m54284U_191107_221739/77204188/ccs	PacBio_Cortex_Rep1	mm10_ERCC_SIRV	chr9	112187928	112182083	-	6	1276	29198	76902	ENSMUSG00000032503.18	ENSMUST00000161467.7	Arpp21	Arpp21-218	Known	Known	None	0.699999988079071	None	None	None	None
m54284U_191213_120042/99352831/ccs	PacBio_Hippocampus_Rep2	mm10_ERCC_SIRV	chr7	134292711	134294516	+	1	1806	90508	549708	ENCODEMG000090508	ENCODEMT000549708	ENCODEMG000090508	ENCODEMT000549708	Antisense	Antisense	None	0.8500000238418579	None	None	None	None
m54284U_191213_120042/84544226/ccs	PacBio_Hippocampus_Rep2	mm10_ERCC_SIRV	chr10	71055695	71058524	+	1	2830	90509	549709	ENCODEMG000090509	ENCODEMT000549709	ENCODEMG000090509	ENCODEMT000549709	Antisense	Antisense	None	1.0	None	None	None	None
m54284U_191109_043049/46334824/ccs	PacBio_Cortex_Rep2	mm10_ERCC_SIRV	chr5	139484452	139471219	-	7	3064	15922	42029	ENSMUSG00000053581.13	ENSMUST00000079996.12	Zfand2a	Zfand2a-201	Known	Known	None	0.25	None	None	None	None
m54284U_191213_120042/78252182/ccs	PacBio_Hippocampus_Rep2	mm10_ERCC_SIRV	chr11	101627956	101636078	+	7	1088	34523	90933	ENSMUSG00000010362.9	ENSMUST00000010506.9	Rdm1	Rdm1-201	Known	Known	None	0.30000001192092896	None	None	None	None
m54284U_191212_053548/150603097/ccs	PacBio_Hippocampus_Rep1	mm10_ERCC_SIRV	chr10	71057997	71060895	+	1	2899	90509	549709	ENCODEMG000090509	ENCODEMT000549709	ENCODEMG000090509	ENCODEMT000549709	Antisense	Antisense	None	1.0	None	None	None	None
m54284U_191109_043049/158206069/ccs	PacBio_Cortex_Rep2	mm10_ERCC_SIRV	chr7	134302962	134324149	+	3	3173	90510	549710	ENCODEMG000090510	ENCODEMT000549710	ENCODEMG000090510	ENCODEMT000549710	Antisense	Antisense	None	0.5	None	None	None	None
m54284U_191107_221739/174328464/ccs	PacBio_Cortex_Rep1	mm10_ERCC_SIRV	chr2	131909970	131938427	+	3	2140	6162	16399	ENSMUSG00000079037.9	ENSMUST00000091288.12	Prnp	Prnp-201	Known	Known	None	0.15000000596046448	None	None	None	None
m54284U_191109_043049/149227844/ccs	PacBio_Cortex_Rep2	mm10_ERCC_SIRV	chr4	137336129	137319703	-	5	2027	12429	549183	ENSMUSG00000006699.17	ENCODEMT000549183	Cdc42	ENCODEMT000549183	Known	ISM	Both	0.3499999940395355	None	None	None	None
m54284U_191107_221739/105449565/ccs	PacBio_Cortex_Rep1	mm10_ERCC_SIRV	chr10	71062380	71062024	-	1	357	30629	549711	ENSMUSG00000014329.14	ENCODEMT000549711	Bicc1	ENCODEMT000549711	Known	Genomic	None	0.44999998807907104	None	None	None	None
m54284U_191107_221739/79299787/ccs	PacBio_Cortex_Rep1	mm10_ERCC_SIRV	chr9	112233315	112182083	-	6	1383	29198	548524	ENSMUSG00000032503.18	ENCODEMT000548524	Arpp21	ENCODEMT000548524	Known	NIC	None	0.699999988079071	None	None	None	None
m54284U_191109_043049/54985244/ccs	PacBio_Cortex_Rep2	mm10_ERCC_SIRV	chr5	139484452	139471219	-	7	3053	15922	42030	ENSMUSG00000053581.13	ENSMUST00000110851.7	Zfand2a	Zfand2a-202	Known	Known	None	0.25	None	None	None	None
m54284U_191212_053548/84805377/ccs	PacBio_Hippocampus_Rep1	mm10_ERCC_SIRV	chr10	71075642	71072010	-	1	3633	30629	549712	ENSMUSG00000014329.14	ENCODEMT000549712	Bicc1	ENCODEMT000549712	Known	Genomic	None	0.75	None	None	None	None
m54284U_191107_221739/174589151/ccs	PacBio_Cortex_Rep1	mm10_ERCC_SIRV	chr2	131909970	131938427	+	3	2140	6162	16399	ENSMUSG00000079037.9	ENSMUST00000091288.12	Prnp	Prnp-201	Known	Known	None	0.15000000596046448	None	None	None	None
m54284U_191107_221739/81069783/ccs	PacBio_Cortex_Rep1	mm10_ERCC_SIRV	chr9	112187922	112182083	-	6	1270	29198	76902	ENSMUSG00000032503.18	ENSMUST00000161467.7	Arpp21	Arpp21-218	Known	Known	None	0.699999988079071	None	None	None	None
m54284U_191212_053548/32180213/ccs	PacBio_Hippocampus_Rep1	mm10_ERCC_SIRV	chr10	71089157	71092408	+	1	3258	90511	549713	ENCODEMG000090511	ENCODEMT000549713	ENCODEMG000090511	ENCODEMT000549713	Antisense	Antisense	None	0.75	None	None	None	None
m54284U_191109_043049/57409641/ccs	PacBio_Cortex_Rep2	mm10_ERCC_SIRV	chr5	139484441	139471219	-	7	3053	15922	42029	ENSMUSG00000053581.13	ENSMUST00000079996.12	Zfand2a	Zfand2a-201	Known	Known	None	0.25	None	None	None	None
m54284U_191109_043049/149686531/ccs	PacBio_Cortex_Rep2	mm10_ERCC_SIRV	chr4	137357694	137319704	-	6	2074	12429	32321	ENSMUSG00000006699.17	ENSMUST00000051477.12	Cdc42	Cdc42-202	Known	Known	None	0.3499999940395355	None	None	None	None
m54284U_191213_120042/89195902/ccs	PacBio_Hippocampus_Rep2	mm10_ERCC_SIRV	chr11	101627956	101636082	+	7	1092	34523	90933	ENSMUSG00000010362.9	ENSMUST00000010506.9	Rdm1	Rdm1-201	Known	Known	None	0.4000000059604645	None	None	None	None
m54284U_191107_221739/175113126/ccs	PacBio_Cortex_Rep1	mm10_ERCC_SIRV	chr2	131909970	131938425	+	3	2138	6162	16399	ENSMUSG00000079037.9	ENSMUST00000091288.12	Prnp	Prnp-201	Known	Known	None	0.15000000596046448	None	None	None	None
m54284U_191212_053548/161349986/ccs	PacBio_Hippocampus_Rep1	mm10_ERCC_SIRV	chr10	71111466	71115158	+	1	3693	90512	549714	ENCODEMG000090512	ENCODEMT000549714	ENCODEMG000090512	ENCODEMT000549714	Antisense	Antisense	None	0.949999988079071	None	None	None	None
m54284U_191109_043049/60426123/ccs	PacBio_Cortex_Rep2	mm10_ERCC_SIRV	chr5	139484492	139471219	-	7	3104	15922	42029	ENSMUSG00000053581.13	ENSMUST00000079996.12	Zfand2a	Zfand2a-201	Known	Known	None	0.25	None	None	None	None
m54284U_191107_221739/86443558/ccs	PacBio_Cortex_Rep1	mm10_ERCC_SIRV	chr9	112187925	112182083	-	6	1273	29198	76902	ENSMUSG00000032503.18	ENSMUST00000161467.7	Arpp21	Arpp21-218	Known	Known	None	0.699999988079071	None	None	None	None
m54284U_191212_053548/54854628/ccs	PacBio_Hippocampus_Rep1	mm10_ERCC_SIRV	chr10	71111491	71115159	+	1	3669	90512	549714	ENCODEMG000090512	ENCODEMT000549714	ENCODEMG000090512	ENCODEMT000549714	Antisense	Antisense	None	1.0	None	None	None	None
m54284U_191213_120042/98633564/ccs	PacBio_Hippocampus_Rep2	mm10_ERCC_SIRV	chr7	134499332	134346969	-	2	3333	23769	549715	ENSMUSG00000030994.15	ENCODEMT000549715	D7Ertd443e	ENCODEMT000549715	Known	ISM	Prefix	0.5	None	None	None	None
m54284U_191212_053548/87033061/ccs	PacBio_Hippocampus_Rep1	mm10_ERCC_SIRV	chr10	71111679	71115159	+	1	3481	90512	549714	ENCODEMG000090512	ENCODEMT000549714	ENCODEMG000090512	ENCODEMT000549714	Antisense	Antisense	None	1.0	None	None	None	None
m54284U_191213_120042/43321958/ccs	PacBio_Hippocampus_Rep2	mm10_ERCC_SIRV	chr10	71111969	71115159	+	1	3191	90512	549714	ENCODEMG000090512	ENCODEMT000549714	ENCODEMG000090512	ENCODEMT000549714	Antisense	Antisense	None	1.0	None	None	None	None
m54284U_191109_043049/149881083/ccs	PacBio_Cortex_Rep2	mm10_ERCC_SIRV	chr4	137336129	137319703	-	5	2027	12429	549183	ENSMUSG00000006699.17	ENCODEMT000549183	Cdc42	ENCODEMT000549183	Known	ISM	Both	0.3499999940395355	None	None	None	None
m54284U_191107_221739/175441823/ccs	PacBio_Cortex_Rep1	mm10_ERCC_SIRV	chr2	131909970	131938427	+	3	2140	6162	16399	ENSMUSG00000079037.9	ENSMUST00000091288.12	Prnp	Prnp-201	Known	Known	None	0.15000000596046448	None	None	None	None
m54284U_191107_221739/7602403/ccs	PacBio_Cortex_Rep1	mm10_ERCC_SIRV	chr10	71112603	71115159	+	1	2551	90512	549714	ENCODEMG000090512	ENCODEMT000549714	ENCODEMG000090512	ENCODEMT000549714	Antisense	Antisense	None	1.0	None	None	None	None
m54284U_191212_053548/95945169/ccs	PacBio_Hippocampus_Rep1	mm10_ERCC_SIRV	chr10	71112725	71115159	+	1	2424	90512	549714	ENCODEMG000090512	ENCODEMT000549714	ENCODEMG000090512	ENCODEMT000549714	Antisense	Antisense	None	1.0	None	None	None	None
m54284U_191109_043049/67111222/ccs	PacBio_Cortex_Rep2	mm10_ERCC_SIRV	chr5	139484421	139471219	-	7	3033	15922	42029	ENSMUSG00000053581.13	ENSMUST00000079996.12	Zfand2a	Zfand2a-201	Known	Known	None	0.25	None	None	None	None
m54284U_191212_053548/125241475/ccs	PacBio_Hippocampus_Rep1	mm10_ERCC_SIRV	chr10	71112725	71115159	+	1	2435	90512	549714	ENCODEMG000090512	ENCODEMT000549714	ENCODEMG000090512	ENCODEMT000549714	Antisense	Antisense	None	1.0	None	None	None	None
m54284U_191107_221739/55642406/ccs	PacBio_Cortex_Rep1	mm10_ERCC_SIRV	chr10	71112828	71114159	+	1	1332	90512	549714	ENCODEMG000090512	ENCODEMT000549714	ENCODEMG000090512	ENCODEMT000549714	Antisense	Antisense	None	0.15000000596046448	None	None	None	None
m54284U_191213_120042/108660046/ccs	PacBio_Hippocampus_Rep2	mm10_ERCC_SIRV	chr11	101627956	101636982	+	7	1992	34523	90933	ENSMUSG00000010362.9	ENSMUST00000010506.9	Rdm1	Rdm1-201	Known	Known	None	0.6499999761581421	None	None	None	None
m54284U_191107_221739/91947932/ccs	PacBio_Cortex_Rep1	mm10_ERCC_SIRV	chr9	112186433	112182083	-	4	1693	29198	548179	ENSMUSG00000032503.18	ENCODEMT000548179	Arpp21	ENCODEMT000548179	Known	ISM	Suffix	0.699999988079071	None	None	None	None
m54284U_191212_053548/22020704/ccs	PacBio_Hippocampus_Rep1	mm10_ERCC_SIRV	chr7	134368243	134371714	+	1	3472	90513	549716	ENCODEMG000090513	ENCODEMT000549716	ENCODEMG000090513	ENCODEMT000549716	Antisense	Antisense	None	1.0	None	None	None	None
m54284U_191213_120042/117966121/ccs	PacBio_Hippocampus_Rep2	mm10_ERCC_SIRV	chr10	71113167	71115159	+	1	1993	90512	549714	ENCODEMG000090512	ENCODEMT000549714	ENCODEMG000090512	ENCODEMT000549714	Antisense	Antisense	None	1.0	None	None	None	None
m54284U_191212_053548/26872037/ccs	PacBio_Hippocampus_Rep1	mm10_ERCC_SIRV	chr10	71113462	71115159	+	1	1698	90512	549714	ENCODEMG000090512	ENCODEMT000549714	ENCODEMG000090512	ENCODEMT000549714	Antisense	Antisense	None	1.0	None	None	None	None
m54284U_191107_221739/176095691/ccs	PacBio_Cortex_Rep1	mm10_ERCC_SIRV	chr2	131909970	131938427	+	3	2140	6162	16399	ENSMUSG00000079037.9	ENSMUST00000091288.12	Prnp	Prnp-201	Known	Known	None	0.15000000596046448	None	None	None	None
m54284U_191212_053548/103743825/ccs	PacBio_Hippocampus_Rep1	mm10_ERCC_SIRV	chr10	71113462	71115159	+	1	1698	90512	549714	ENCODEMG000090512	ENCODEMT000549714	ENCODEMG000090512	ENCODEMT000549714	Antisense	Antisense	None	1.0	None	None	None	None
m54284U_191213_120042/80610631/ccs	PacBio_Hippocampus_Rep2	mm10_ERCC_SIRV	chr7	134368245	134371714	+	1	3470	90513	549716	ENCODEMG000090513	ENCODEMT000549716	ENCODEMG000090513	ENCODEMT000549716	Antisense	Antisense	None	1.0	None	None	None	None
m54284U_191109_043049/150209018/ccs	PacBio_Cortex_Rep2	mm10_ERCC_SIRV	chr4	137357722	137319704	-	6	2102	12429	32321	ENSMUSG00000006699.17	ENSMUST00000051477.12	Cdc42	Cdc42-202	Known	Known	None	0.3499999940395355	None	None	None	None
m54284U_191109_043049/67634441/ccs	PacBio_Cortex_Rep2	mm10_ERCC_SIRV	chr5	139484459	139471219	-	7	3071	15922	42029	ENSMUSG00000053581.13	ENSMUST00000079996.12	Zfand2a	Zfand2a-201	Known	Known	None	0.25	None	None	None	None
m54284U_191212_053548/7735476/ccs	PacBio_Hippocampus_Rep1	mm10_ERCC_SIRV	chr7	134370253	134371714	+	1	1456	90513	549716	ENCODEMG000090513	ENCODEMT000549716	ENCODEMG000090513	ENCODEMT000549716	Antisense	Antisense	None	1.0	None	None	None	None
m54284U_191107_221739/176293793/ccs	PacBio_Cortex_Rep1	mm10_ERCC_SIRV	chr10	71129112	71127033	-	1	2080	30629	549717	ENSMUSG00000014329.14	ENCODEMT000549717	Bicc1	ENCODEMT000549717	Known	Genomic	None	0.699999988079071	None	None	None	None
m54284U_191107_221739/92405836/ccs	PacBio_Cortex_Rep1	mm10_ERCC_SIRV	chr9	112187928	112182083	-	6	1276	29198	76902	ENSMUSG00000032503.18	ENSMUST00000161467.7	Arpp21	Arpp21-218	Known	Known	None	0.699999988079071	None	None	None	None
m54284U_191107_221739/176488757/ccs	PacBio_Cortex_Rep1	mm10_ERCC_SIRV	chr2	131909970	131938427	+	3	2140	6162	16399	ENSMUSG00000079037.9	ENSMUST00000091288.12	Prnp	Prnp-201	Known	Known	None	0.15000000596046448	None	None	None	None
m54284U_191213_120042/139921799/ccs	PacBio_Hippocampus_Rep2	mm10_ERCC_SIRV	chr10	71138977	71141675	+	1	2699	90514	549718	ENCODEMG000090514	ENCODEMT000549718	ENCODEMG000090514	ENCODEMT000549718	Antisense	Antisense	None	0.949999988079071	None	None	None	None
m54284U_191109_043049/73138567/ccs	PacBio_Cortex_Rep2	mm10_ERCC_SIRV	chr5	139484453	139471219	-	7	3065	15922	42029	ENSMUSG00000053581.13	ENSMUST00000079996.12	Zfand2a	Zfand2a-201	Known	Known	None	0.25	None	None	None	None
m54284U_191213_120042/168954441/ccs	PacBio_Hippocampus_Rep2	mm10_ERCC_SIRV	chr7	134385166	134383552	-	1	1615	23769	549719	ENSMUSG00000030994.15	ENCODEMT000549719	D7Ertd443e	ENCODEMT000549719	Known	Genomic	None	0.75	None	None	None	None
m54284U_191213_120042/139854532/ccs	PacBio_Hippocampus_Rep2	mm10_ERCC_SIRV	chr11	101627956	101636081	+	7	1091	34523	90933	ENSMUSG00000010362.9	ENSMUST00000010506.9	Rdm1	Rdm1-201	Known	Known	None	0.4000000059604645	None	None	None	None
m54284U_191109_043049/150405187/ccs	PacBio_Cortex_Rep2	mm10_ERCC_SIRV	chr4	137357675	137319698	-	6	2022	12429	549235	ENSMUSG00000006699.17	ENCODEMT000549235	Cdc42	ENCODEMT000549235	Known	NNC	None	0.3499999940395355	None	None	None	None
m54284U_191107_221739/98240636/ccs	PacBio_Cortex_Rep1	mm10_ERCC_SIRV	chr9	112187926	112182083	-	6	1274	29198	76902	ENSMUSG00000032503.18	ENSMUST00000161467.7	Arpp21	Arpp21-218	Known	Known	None	0.699999988079071	None	None	None	None
m54284U_191107_221739/176491180/ccs	PacBio_Cortex_Rep1	mm10_ERCC_SIRV	chr2	131909970	131938426	+	3	2139	6162	16399	ENSMUSG00000079037.9	ENSMUST00000091288.12	Prnp	Prnp-201	Known	Known	None	0.15000000596046448	None	None	None	None
m54284U_191213_120042/124782818/ccs	PacBio_Hippocampus_Rep2	mm10_ERCC_SIRV	chr10	71147041	71145469	-	1	1573	30629	549720	ENSMUSG00000014329.14	ENCODEMT000549720	Bicc1	ENCODEMT000549720	Known	Genomic	None	0.800000011920929	None	None	None	None
m54284U_191109_043049/73926861/ccs	PacBio_Cortex_Rep2	mm10_ERCC_SIRV	chr5	139484453	139471219	-	7	3065	15922	42029	ENSMUSG00000053581.13	ENSMUST00000079996.12	Zfand2a	Zfand2a-201	Known	Known	None	0.25	None	None	None	None
m54284U_191213_120042/76874878/ccs	PacBio_Hippocampus_Rep2	mm10_ERCC_SIRV	chr7	134389573	134392224	+	1	2652	90515	549721	ENCODEMG000090515	ENCODEMT000549721	ENCODEMG000090515	ENCODEMT000549721	Intergenic	Intergenic	None	0.8500000238418579	None	None	None	None
m54284U_191109_043049/92015058/ccs	PacBio_Cortex_Rep2	mm10_ERCC_SIRV	chr5	139472923	139471221	-	1	1632	15922	549552	ENSMUSG00000053581.13	ENCODEMT000549552	Zfand2a	ENCODEMT000549552	Known	ISM	None	0.25	None	None	None	None
m54284U_191213_120042/74450891/ccs	PacBio_Hippocampus_Rep2	mm10_ERCC_SIRV	chr10	71155056	71156442	+	1	1387	90516	549722	ENCODEMG000090516	ENCODEMT000549722	ENCODEMG000090516	ENCODEMT000549722	Antisense	Antisense	None	0.949999988079071	None	None	None	None
m54284U_191109_043049/150407618/ccs	PacBio_Cortex_Rep2	mm10_ERCC_SIRV	chr4	137357670	137319704	-	6	2050	12429	32321	ENSMUSG00000006699.17	ENSMUST00000051477.12	Cdc42	Cdc42-202	Known	Known	None	0.3499999940395355	None	None	None	None
m54284U_191212_053548/46465386/ccs	PacBio_Hippocampus_Rep1	mm10_ERCC_SIRV	chr7	134389651	134392224	+	1	2574	90515	549721	ENCODEMG000090515	ENCODEMT000549721	ENCODEMG000090515	ENCODEMT000549721	Intergenic	Intergenic	None	0.8500000238418579	None	None	None	None
m54284U_191107_221739/177013115/ccs	PacBio_Cortex_Rep1	mm10_ERCC_SIRV	chr2	131909970	131938427	+	3	2140	6162	16399	ENSMUSG00000079037.9	ENSMUST00000091288.12	Prnp	Prnp-201	Known	Known	None	0.15000000596046448	None	None	None	None
m54284U_191107_221739/99224210/ccs	PacBio_Cortex_Rep1	mm10_ERCC_SIRV	chr9	112187902	112182083	-	5	1344	29198	76899	ENSMUSG00000032503.18	ENSMUST00000178410.1	Arpp21	Arpp21-231	Known	Known	None	0.699999988079071	None	None	None	None
m54284U_191213_120042/140640449/ccs	PacBio_Hippocampus_Rep2	mm10_ERCC_SIRV	chr11	101627956	101636081	+	7	1091	34523	90933	ENSMUSG00000010362.9	ENSMUST00000010506.9	Rdm1	Rdm1-201	Known	Known	None	0.4000000059604645	None	None	None	None
m54284U_191212_053548/94832382/ccs	PacBio_Hippocampus_Rep1	mm10_ERCC_SIRV	chr10	71210128	71209071	-	1	1058	90517	549723	ENCODEMG000090517	ENCODEMT000549723	ENCODEMG000090517	ENCODEMT000549723	Intergenic	Intergenic	None	0.15000000596046448	None	None	None	None
m54284U_191109_043049/98240517/ccs	PacBio_Cortex_Rep2	mm10_ERCC_SIRV	chr5	139484440	139471219	-	7	3052	15922	42029	ENSMUSG00000053581.13	ENSMUST00000079996.12	Zfand2a	Zfand2a-201	Known	Known	None	0.25	None	None	None	None
m54284U_191212_053548/46858771/ccs	PacBio_Hippocampus_Rep1	mm10_ERCC_SIRV	chr7	134397137	134402782	+	1	5646	90518	549724	ENCODEMG000090518	ENCODEMT000549724	ENCODEMG000090518	ENCODEMT000549724	Intergenic	Intergenic	None	0.8999999761581421	None	None	None	None
m54284U_191107_221739/177144979/ccs	PacBio_Cortex_Rep1	mm10_ERCC_SIRV	chr2	131909970	131938427	+	3	2140	6162	16399	ENSMUSG00000079037.9	ENSMUST00000091288.12	Prnp	Prnp-201	Known	Known	None	0.15000000596046448	None	None	None	None
m54284U_191109_043049/50006192/ccs	PacBio_Cortex_Rep2	mm10_ERCC_SIRV	chr10	71223207	71225441	+	1	2235	90519	549725	ENCODEMG000090519	ENCODEMT000549725	ENCODEMG000090519	ENCODEMT000549725	Intergenic	Intergenic	None	0.800000011920929	None	None	None	None
m54284U_191109_043049/150667317/ccs	PacBio_Cortex_Rep2	mm10_ERCC_SIRV	chr4	137336129	137319703	-	5	2027	12429	549183	ENSMUSG00000006699.17	ENCODEMT000549183	Cdc42	ENCODEMT000549183	Known	ISM	Both	0.3499999940395355	None	None	None	None
m54284U_191107_221739/106365313/ccs	PacBio_Cortex_Rep1	mm10_ERCC_SIRV	chr9	112187699	112182083	-	5	1141	29198	76899	ENSMUSG00000032503.18	ENSMUST00000178410.1	Arpp21	Arpp21-231	Known	Known	None	0.699999988079071	None	None	None	None
m54284U_191109_043049/110362806/ccs	PacBio_Cortex_Rep2	mm10_ERCC_SIRV	chr5	139484440	139471219	-	7	3052	15922	42029	ENSMUSG00000053581.13	ENSMUST00000079996.12	Zfand2a	Zfand2a-201	Known	Known	None	0.25	None	None	None	None
m54284U_191107_221739/146672175/ccs	PacBio_Cortex_Rep1	mm10_ERCC_SIRV	chr10	71238072	71224707	-	7	4716	30637	80395	ENSMUSG00000003923.14	ENSMUST00000092430.10	Tfam	Tfam-201	Known	Known	None	0.15000000596046448	None	None	None	None
m54284U_191107_221739/177340574/ccs	PacBio_Cortex_Rep1	mm10_ERCC_SIRV	chr2	131909970	131938428	+	3	2141	6162	16399	ENSMUSG00000079037.9	ENSMUST00000091288.12	Prnp	Prnp-201	Known	Known	None	0.10000000149011612	None	None	None	None
m54284U_191212_053548/139264343/ccs	PacBio_Hippocampus_Rep1	mm10_ERCC_SIRV	chr7	134412507	134408438	-	1	4070	90520	549726	ENCODEMG000090520	ENCODEMT000549726	ENCODEMG000090520	ENCODEMT000549726	Intergenic	Intergenic	None	0.949999988079071	None	None	None	None
m54284U_191213_120042/164170192/ccs	PacBio_Hippocampus_Rep2	mm10_ERCC_SIRV	chr11	101627943	101636072	+	6	1299	34523	549634	ENSMUSG00000010362.9	ENCODEMT000549634	Rdm1	ENCODEMT000549634	Known	ISM	Suffix	0.4000000059604645	None	None	None	None
m54284U_191107_221739/63769324/ccs	PacBio_Cortex_Rep1	mm10_ERCC_SIRV	chr10	71238055	71225464	-	7	3942	30637	80395	ENSMUSG00000003923.14	ENSMUST00000092430.10	Tfam	Tfam-201	Known	Known	None	0.15000000596046448	None	None	None	None
m54284U_191109_043049/118425892/ccs	PacBio_Cortex_Rep2	mm10_ERCC_SIRV	chr5	139484452	139471219	-	7	3053	15922	42030	ENSMUSG00000053581.13	ENSMUST00000110851.7	Zfand2a	Zfand2a-202	Known	Known	None	0.25	None	None	None	None
m54284U_191107_221739/107546153/ccs	PacBio_Cortex_Rep1	mm10_ERCC_SIRV	chr9	112187902	112182083	-	6	1382	29198	76904	ENSMUSG00000032503.18	ENSMUST00000159183.7	Arpp21	Arpp21-205	Known	Known	None	0.699999988079071	None	None	None	None
m54284U_191109_043049/151520506/ccs	PacBio_Cortex_Rep2	mm10_ERCC_SIRV	chr4	137357702	137319704	-	6	2082	12429	32321	ENSMUSG00000006699.17	ENSMUST00000051477.12	Cdc42	Cdc42-202	Known	Known	None	0.3499999940395355	None	None	None	None
m54284U_191107_221739/64359026/ccs	PacBio_Cortex_Rep1	mm10_ERCC_SIRV	chr10	71238021	71225464	-	7	3908	30637	80395	ENSMUSG00000003923.14	ENSMUST00000092430.10	Tfam	Tfam-201	Known	Known	None	0.15000000596046448	None	None	None	None
m54284U_191107_221739/68355600/ccs	PacBio_Cortex_Rep1	mm10_ERCC_SIRV	chr10	71238029	71225464	-	7	3916	30637	80395	ENSMUSG00000003923.14	ENSMUST00000092430.10	Tfam	Tfam-201	Known	Known	None	0.15000000596046448	None	None	None	None
m54284U_191107_221739/177406985/ccs	PacBio_Cortex_Rep1	mm10_ERCC_SIRV	chr2	131909970	131938425	+	3	2138	6162	16399	ENSMUSG00000079037.9	ENSMUST00000091288.12	Prnp	Prnp-201	Known	Known	None	0.15000000596046448	None	None	None	None
m54284U_191109_043049/127862642/ccs	PacBio_Cortex_Rep2	mm10_ERCC_SIRV	chr5	139484440	139471219	-	7	3052	15922	42029	ENSMUSG00000053581.13	ENSMUST00000079996.12	Zfand2a	Zfand2a-201	Known	Known	None	0.25	None	None	None	None
m54284U_191107_221739/156633732/ccs	PacBio_Cortex_Rep1	mm10_ERCC_SIRV	chr10	71238146	71225464	-	7	4033	30637	80395	ENSMUSG00000003923.14	ENSMUST00000092430.10	Tfam	Tfam-201	Known	Known	None	0.15000000596046448	None	None	None	None
m54284U_191107_221739/112527666/ccs	PacBio_Cortex_Rep1	mm10_ERCC_SIRV	chr9	112187925	112182083	-	6	1273	29198	76902	ENSMUSG00000032503.18	ENSMUST00000161467.7	Arpp21	Arpp21-218	Known	Known	None	0.699999988079071	None	None	None	None
m54284U_191109_043049/10487659/ccs	PacBio_Cortex_Rep2	mm10_ERCC_SIRV	chr10	71238081	71225464	-	7	3968	30637	80395	ENSMUSG00000003923.14	ENSMUST00000092430.10	Tfam	Tfam-201	Known	Known	None	0.15000000596046448	None	None	None	None
m54284U_191109_043049/151585002/ccs	PacBio_Cortex_Rep2	mm10_ERCC_SIRV	chr4	137336129	137319703	-	5	2027	12429	549183	ENSMUSG00000006699.17	ENCODEMT000549183	Cdc42	ENCODEMT000549183	Known	ISM	Both	0.3499999940395355	None	None	None	None
m54284U_191109_043049/19596118/ccs	PacBio_Cortex_Rep2	mm10_ERCC_SIRV	chr10	71238078	71225464	-	7	3965	30637	80395	ENSMUSG00000003923.14	ENSMUST00000092430.10	Tfam	Tfam-201	Known	Known	None	0.15000000596046448	None	None	None	None
m54284U_191107_221739/177474128/ccs	PacBio_Cortex_Rep1	mm10_ERCC_SIRV	chr2	131909970	131938427	+	3	2140	6162	16399	ENSMUSG00000079037.9	ENSMUST00000091288.12	Prnp	Prnp-201	Known	Known	None	0.15000000596046448	None	None	None	None
m54284U_191213_120042/164429927/ccs	PacBio_Hippocampus_Rep2	mm10_ERCC_SIRV	chr11	101627956	101636097	+	7	1107	34523	90933	ENSMUSG00000010362.9	ENSMUST00000010506.9	Rdm1	Rdm1-201	Known	Known	None	0.20000000298023224	None	None	None	None
m54284U_191109_043049/128715396/ccs	PacBio_Cortex_Rep2	mm10_ERCC_SIRV	chr5	139484430	139471219	-	7	3031	15922	42030	ENSMUSG00000053581.13	ENSMUST00000110851.7	Zfand2a	Zfand2a-202	Known	Known	None	0.25	None	None	None	None
m54284U_191109_043049/38668037/ccs	PacBio_Cortex_Rep2	mm10_ERCC_SIRV	chr10	71238055	71225464	-	7	3942	30637	80395	ENSMUSG00000003923.14	ENSMUST00000092430.10	Tfam	Tfam-201	Known	Known	None	0.15000000596046448	None	None	None	None
m54284U_191213_120042/103285488/ccs	PacBio_Hippocampus_Rep2	mm10_ERCC_SIRV	chr7	134498931	134408438	-	2	1652	23769	549727	ENSMUSG00000030994.15	ENCODEMT000549727	D7Ertd443e	ENCODEMT000549727	Known	ISM	Prefix	0.949999988079071	None	None	None	None
m54284U_191107_221739/118292936/ccs	PacBio_Cortex_Rep1	mm10_ERCC_SIRV	chr9	112187925	112182083	-	7	1311	29198	76900	ENSMUSG00000032503.18	ENSMUST00000172380.9	Arpp21	Arpp21-230	Known	Known	None	0.699999988079071	None	None	None	None
m54284U_191109_043049/67504768/ccs	PacBio_Cortex_Rep2	mm10_ERCC_SIRV	chr10	71238053	71225464	-	7	3940	30637	80395	ENSMUSG00000003923.14	ENSMUST00000092430.10	Tfam	Tfam-201	Known	Known	None	0.15000000596046448	None	None	None	None
m54284U_191109_043049/132778026/ccs	PacBio_Cortex_Rep2	mm10_ERCC_SIRV	chr5	139484453	139471219	-	7	3065	15922	42029	ENSMUSG00000053581.13	ENSMUST00000079996.12	Zfand2a	Zfand2a-201	Known	Known	None	0.25	None	None	None	None
m54284U_191109_043049/158862000/ccs	PacBio_Cortex_Rep2	mm10_ERCC_SIRV	chr10	71227743	71225464	-	1	2280	30637	549728	ENSMUSG00000003923.14	ENCODEMT000549728	Tfam	ENCODEMT000549728	Known	Genomic	None	0.15000000596046448	None	None	None	None
m54284U_191107_221739/177801643/ccs	PacBio_Cortex_Rep1	mm10_ERCC_SIRV	chr2	131909970	131938426	+	3	2139	6162	16399	ENSMUSG00000079037.9	ENSMUST00000091288.12	Prnp	Prnp-201	Known	Known	None	0.15000000596046448	None	None	None	None
m54284U_191109_043049/151586927/ccs	PacBio_Cortex_Rep2	mm10_ERCC_SIRV	chr4	137357670	137319704	-	6	2050	12429	32321	ENSMUSG00000006699.17	ENSMUST00000051477.12	Cdc42	Cdc42-202	Known	Known	None	0.3499999940395355	None	None	None	None
m54284U_191107_221739/122160838/ccs	PacBio_Cortex_Rep1	mm10_ERCC_SIRV	chr9	112187904	112182083	-	5	1346	29198	76899	ENSMUSG00000032503.18	ENSMUST00000178410.1	Arpp21	Arpp21-231	Known	Known	None	0.699999988079071	None	None	None	None
m54284U_191212_053548/33359460/ccs	PacBio_Hippocampus_Rep1	mm10_ERCC_SIRV	chr10	71238053	71225464	-	7	3940	30637	80395	ENSMUSG00000003923.14	ENSMUST00000092430.10	Tfam	Tfam-201	Known	Known	None	0.15000000596046448	None	None	None	None
m54284U_191109_043049/133367062/ccs	PacBio_Cortex_Rep2	mm10_ERCC_SIRV	chr5	139484433	139471219	-	7	3045	15922	42029	ENSMUSG00000053581.13	ENSMUST00000079996.12	Zfand2a	Zfand2a-201	Known	Known	None	0.25	None	None	None	None
m54284U_191212_053548/52560867/ccs	PacBio_Hippocampus_Rep1	mm10_ERCC_SIRV	chr10	71238053	71225464	-	7	3940	30637	80395	ENSMUSG00000003923.14	ENSMUST00000092430.10	Tfam	Tfam-201	Known	Known	None	0.15000000596046448	None	None	None	None
m54284U_191107_221739/166920408/ccs	PacBio_Cortex_Rep1	mm10_ERCC_SIRV	chr11	101627957	101636081	+	7	1090	34523	90933	ENSMUSG00000010362.9	ENSMUST00000010506.9	Rdm1	Rdm1-201	Known	Known	None	0.4000000059604645	None	None	None	None
m54284U_191212_053548/61998850/ccs	PacBio_Hippocampus_Rep1	mm10_ERCC_SIRV	chr10	71228272	71225464	-	1	2809	30637	549728	ENSMUSG00000003923.14	ENCODEMT000549728	Tfam	ENCODEMT000549728	Known	Genomic	None	0.15000000596046448	None	None	None	None
m54284U_191107_221739/177931671/ccs	PacBio_Cortex_Rep1	mm10_ERCC_SIRV	chr2	131909970	131938427	+	3	2140	6162	16399	ENSMUSG00000079037.9	ENSMUST00000091288.12	Prnp	Prnp-201	Known	Known	None	0.15000000596046448	None	None	None	None
m54284U_191109_043049/133431527/ccs	PacBio_Cortex_Rep2	mm10_ERCC_SIRV	chr5	139473115	139471221	-	1	1824	15922	549552	ENSMUSG00000053581.13	ENCODEMT000549552	Zfand2a	ENCODEMT000549552	Known	ISM	None	0.25	None	None	None	None
m54284U_191212_053548/116394533/ccs	PacBio_Hippocampus_Rep1	mm10_ERCC_SIRV	chr10	71238074	71225464	-	7	3961	30637	80395	ENSMUSG00000003923.14	ENSMUST00000092430.10	Tfam	Tfam-201	Known	Known	None	0.15000000596046448	None	None	None	None
m54284U_191107_221739/123996812/ccs	PacBio_Cortex_Rep1	mm10_ERCC_SIRV	chr9	112187916	112182083	-	6	1264	29198	76902	ENSMUSG00000032503.18	ENSMUST00000161467.7	Arpp21	Arpp21-218	Known	Known	None	0.699999988079071	None	None	None	None
m54284U_191109_043049/151781784/ccs	PacBio_Cortex_Rep2	mm10_ERCC_SIRV	chr4	137357719	137319704	-	6	2099	12429	32321	ENSMUSG00000006699.17	ENSMUST00000051477.12	Cdc42	Cdc42-202	Known	Known	None	0.3499999940395355	None	None	None	None
m54284U_191212_053548/120783559/ccs	PacBio_Hippocampus_Rep1	mm10_ERCC_SIRV	chr10	71238057	71225464	-	7	3944	30637	80395	ENSMUSG00000003923.14	ENSMUST00000092430.10	Tfam	Tfam-201	Known	Known	None	0.15000000596046448	None	None	None	None
m54284U_191212_053548/119800133/ccs	PacBio_Hippocampus_Rep1	mm10_ERCC_SIRV	chr7	134499272	134408440	-	2	1938	23769	549727	ENSMUSG00000030994.15	ENCODEMT000549727	D7Ertd443e	ENCODEMT000549727	Known	ISM	Prefix	0.949999988079071	None	None	None	None
m54284U_191109_043049/134873283/ccs	PacBio_Cortex_Rep2	mm10_ERCC_SIRV	chr5	139484465	139471219	-	7	3066	15922	42030	ENSMUSG00000053581.13	ENSMUST00000110851.7	Zfand2a	Zfand2a-202	Known	Known	None	0.25	None	None	None	None
m54284U_191213_120042/23790294/ccs	PacBio_Hippocampus_Rep2	mm10_ERCC_SIRV	chr10	71238053	71225464	-	7	3940	30637	80395	ENSMUSG00000003923.14	ENSMUST00000092430.10	Tfam	Tfam-201	Known	Known	None	0.15000000596046448	None	None	None	None
m54284U_191107_221739/178194699/ccs	PacBio_Cortex_Rep1	mm10_ERCC_SIRV	chr2	131909970	131938427	+	3	2140	6162	16399	ENSMUSG00000079037.9	ENSMUST00000091288.12	Prnp	Prnp-201	Known	Known	None	0.15000000596046448	None	None	None	None
m54284U_191213_120042/46924480/ccs	PacBio_Hippocampus_Rep2	mm10_ERCC_SIRV	chr10	71238018	71225464	-	7	3905	30637	80395	ENSMUSG00000003923.14	ENSMUST00000092430.10	Tfam	Tfam-201	Known	Known	None	0.15000000596046448	None	None	None	None
m54284U_191107_221739/124519446/ccs	PacBio_Cortex_Rep1	mm10_ERCC_SIRV	chr9	112187929	112182083	-	6	1277	29198	76902	ENSMUSG00000032503.18	ENSMUST00000161467.7	Arpp21	Arpp21-218	Known	Known	None	0.699999988079071	None	None	None	None
m54284U_191109_043049/72026876/ccs	PacBio_Cortex_Rep2	mm10_ERCC_SIRV	chr7	134420495	134422239	+	1	1745	90521	549729	ENCODEMG000090521	ENCODEMT000549729	ENCODEMG000090521	ENCODEMT000549729	Intergenic	Intergenic	None	0.949999988079071	None	None	None	None
m54284U_191107_221739/57935780/ccs	PacBio_Cortex_Rep1	mm10_ERCC_SIRV	chr11	101627960	101636081	+	7	1087	34523	90933	ENSMUSG00000010362.9	ENSMUST00000010506.9	Rdm1	Rdm1-201	Known	Known	None	0.4000000059604645	None	None	None	None
m54284U_191213_120042/49152696/ccs	PacBio_Hippocampus_Rep2	mm10_ERCC_SIRV	chr10	71238057	71225464	-	7	3944	30637	80395	ENSMUSG00000003923.14	ENSMUST00000092430.10	Tfam	Tfam-201	Known	Known	None	0.15000000596046448	None	None	None	None
m54284U_191109_043049/151782579/ccs	PacBio_Cortex_Rep2	mm10_ERCC_SIRV	chr4	137357678	137319704	-	6	2058	12429	32321	ENSMUSG00000006699.17	ENSMUST00000051477.12	Cdc42	Cdc42-202	Known	Known	None	0.3499999940395355	None	None	None	None
m54284U_191109_043049/142740061/ccs	PacBio_Cortex_Rep2	mm10_ERCC_SIRV	chr5	139484433	139471219	-	7	3034	15922	42030	ENSMUSG00000053581.13	ENSMUST00000110851.7	Zfand2a	Zfand2a-202	Known	Known	None	0.25	None	None	None	None
m54284U_191107_221739/178259838/ccs	PacBio_Cortex_Rep1	mm10_ERCC_SIRV	chr2	131909970	131938426	+	3	2139	6162	16399	ENSMUSG00000079037.9	ENSMUST00000091288.12	Prnp	Prnp-201	Known	Known	None	0.15000000596046448	None	None	None	None
m54284U_191213_120042/62652644/ccs	PacBio_Hippocampus_Rep2	mm10_ERCC_SIRV	chr10	71238058	71225464	-	7	3945	30637	80395	ENSMUSG00000003923.14	ENSMUST00000092430.10	Tfam	Tfam-201	Known	Known	None	0.15000000596046448	None	None	None	None
m54284U_191109_043049/149946727/ccs	PacBio_Cortex_Rep2	mm10_ERCC_SIRV	chr5	139472854	139471221	-	1	1563	15922	549552	ENSMUSG00000053581.13	ENCODEMT000549552	Zfand2a	ENCODEMT000549552	Known	ISM	None	0.25	None	None	None	None
m54284U_191213_120042/82053043/ccs	PacBio_Hippocampus_Rep2	mm10_ERCC_SIRV	chr10	71238019	71225464	-	7	3906	30637	80395	ENSMUSG00000003923.14	ENSMUST00000092430.10	Tfam	Tfam-201	Known	Known	None	0.15000000596046448	None	None	None	None
m54284U_191213_120042/97257514/ccs	PacBio_Hippocampus_Rep2	mm10_ERCC_SIRV	chr7	134450332	134452365	+	1	2034	90522	549730	ENCODEMG000090522	ENCODEMT000549730	ENCODEMG000090522	ENCODEMT000549730	Antisense	Antisense	None	1.0	None	None	None	None
m54284U_191107_221739/133366367/ccs	PacBio_Cortex_Rep1	mm10_ERCC_SIRV	chr9	112187925	112182083	-	6	1273	29198	76902	ENSMUSG00000032503.18	ENSMUST00000161467.7	Arpp21	Arpp21-218	Known	Known	None	0.699999988079071	None	None	None	None
m54284U_191213_120042/117181237/ccs	PacBio_Hippocampus_Rep2	mm10_ERCC_SIRV	chr10	71238033	71225464	-	7	3920	30637	80395	ENSMUSG00000003923.14	ENSMUST00000092430.10	Tfam	Tfam-201	Known	Known	None	0.15000000596046448	None	None	None	None
m54284U_191107_221739/178260242/ccs	PacBio_Cortex_Rep1	mm10_ERCC_SIRV	chr2	131909970	131938425	+	3	2138	6162	16399	ENSMUSG00000079037.9	ENSMUST00000091288.12	Prnp	Prnp-201	Known	Known	None	0.15000000596046448	None	None	None	None
m54284U_191109_043049/151783872/ccs	PacBio_Cortex_Rep2	mm10_ERCC_SIRV	chr4	137357664	137319704	-	6	2044	12429	32321	ENSMUSG00000006699.17	ENSMUST00000051477.12	Cdc42	Cdc42-202	Known	Known	None	0.3499999940395355	None	None	None	None
m54284U_191109_043049/150012921/ccs	PacBio_Cortex_Rep2	mm10_ERCC_SIRV	chr5	139484465	139471219	-	7	3066	15922	42030	ENSMUSG00000053581.13	ENSMUST00000110851.7	Zfand2a	Zfand2a-202	Known	Known	None	0.25	None	None	None	None
m54284U_191213_120042/176031005/ccs	PacBio_Hippocampus_Rep2	mm10_ERCC_SIRV	chr10	71238081	71225464	-	7	3968	30637	80395	ENSMUSG00000003923.14	ENSMUST00000092430.10	Tfam	Tfam-201	Known	Known	None	0.15000000596046448	None	None	None	None
m54284U_191107_221739/163447954/ccs	PacBio_Cortex_Rep1	mm10_ERCC_SIRV	chr11	101627960	101636081	+	7	1087	34523	90933	ENSMUSG00000010362.9	ENSMUST00000010506.9	Rdm1	Rdm1-201	Known	Known	None	0.4000000059604645	None	None	None	None
m54284U_191109_043049/148899159/ccs	PacBio_Cortex_Rep2	mm10_ERCC_SIRV	chr7	134454669	134460067	+	1	5399	90523	549731	ENCODEMG000090523	ENCODEMT000549731	ENCODEMG000090523	ENCODEMT000549731	Antisense	Antisense	None	0.8500000238418579	None	None	None	None
m54284U_191109_043049/91294359/ccs	PacBio_Cortex_Rep2	mm10_ERCC_SIRV	chr10	71238078	71225465	-	7	3964	30637	80395	ENSMUSG00000003923.14	ENSMUST00000092430.10	Tfam	Tfam-201	Known	Known	None	0.15000000596046448	None	None	None	None
m54284U_191107_221739/136839742/ccs	PacBio_Cortex_Rep1	mm10_ERCC_SIRV	chr9	112187925	112182083	-	6	1273	29198	76902	ENSMUSG00000032503.18	ENSMUST00000161467.7	Arpp21	Arpp21-218	Known	Known	None	0.699999988079071	None	None	None	None
m54284U_191212_053548/177143923/ccs	PacBio_Hippocampus_Rep1	mm10_ERCC_SIRV	chr10	71227608	71225465	-	1	2144	30637	549728	ENSMUSG00000003923.14	ENCODEMT000549728	Tfam	ENCODEMT000549728	Known	Genomic	None	0.15000000596046448	None	None	None	None
m54284U_191107_221739/178981074/ccs	PacBio_Cortex_Rep1	mm10_ERCC_SIRV	chr2	131909970	131938427	+	3	2140	6162	16399	ENSMUSG00000079037.9	ENSMUST00000091288.12	Prnp	Prnp-201	Known	Known	None	0.15000000596046448	None	None	None	None
m54284U_191213_120042/170330176/ccs	PacBio_Hippocampus_Rep2	mm10_ERCC_SIRV	chr10	71238033	71225465	-	7	3919	30637	80395	ENSMUSG00000003923.14	ENSMUST00000092430.10	Tfam	Tfam-201	Known	Known	None	0.15000000596046448	None	None	None	None
m54284U_191109_043049/168560288/ccs	PacBio_Cortex_Rep2	mm10_ERCC_SIRV	chr5	139484440	139471219	-	7	3052	15922	42029	ENSMUSG00000053581.13	ENSMUST00000079996.12	Zfand2a	Zfand2a-201	Known	Known	None	0.25	None	None	None	None
m54284U_191109_043049/151912597/ccs	PacBio_Cortex_Rep2	mm10_ERCC_SIRV	chr4	137357678	137319704	-	6	2058	12429	32321	ENSMUSG00000006699.17	ENSMUST00000051477.12	Cdc42	Cdc42-202	Known	Known	None	0.3499999940395355	None	None	None	None
m54284U_191107_221739/14485725/ccs	PacBio_Cortex_Rep1	mm10_ERCC_SIRV	chr10	71227511	71225466	-	1	2046	30637	549728	ENSMUSG00000003923.14	ENCODEMT000549728	Tfam	ENCODEMT000549728	Known	Genomic	None	0.15000000596046448	None	None	None	None
m54284U_191213_120042/104596374/ccs	PacBio_Hippocampus_Rep2	mm10_ERCC_SIRV	chr7	134472125	134470982	-	1	1144	23770	549732	ENSMUSG00000108569.1	ENCODEMT000549732	Gm4593	ENCODEMT000549732	Known	Genomic	None	0.6499999761581421	None	None	None	None
m54284U_191107_221739/110035825/ccs	PacBio_Cortex_Rep1	mm10_ERCC_SIRV	chr10	71238019	71225466	-	7	3904	30637	80395	ENSMUSG00000003923.14	ENSMUST00000092430.10	Tfam	Tfam-201	Known	Known	None	0.15000000596046448	None	None	None	None
m54284U_191107_221739/144048391/ccs	PacBio_Cortex_Rep1	mm10_ERCC_SIRV	chr9	112187884	112182083	-	5	1326	29198	76899	ENSMUSG00000032503.18	ENSMUST00000178410.1	Arpp21	Arpp21-231	Known	Known	None	0.699999988079071	None	None	None	None
m54284U_191107_221739/179962870/ccs	PacBio_Cortex_Rep1	mm10_ERCC_SIRV	chr2	131909970	131938436	+	3	2149	6162	16399	ENSMUSG00000079037.9	ENSMUST00000091288.12	Prnp	Prnp-201	Known	Known	None	0.05000000074505806	None	None	None	None
m54284U_191109_043049/169869785/ccs	PacBio_Cortex_Rep2	mm10_ERCC_SIRV	chr5	139484468	139471219	-	7	3069	15922	42030	ENSMUSG00000053581.13	ENSMUST00000110851.7	Zfand2a	Zfand2a-202	Known	Known	None	0.25	None	None	None	None
m54284U_191107_221739/132120733/ccs	PacBio_Cortex_Rep1	mm10_ERCC_SIRV	chr10	71238058	71225466	-	7	3943	30637	80395	ENSMUSG00000003923.14	ENSMUST00000092430.10	Tfam	Tfam-201	Known	Known	None	0.15000000596046448	None	None	None	None
m54284U_191107_221739/9373266/ccs	PacBio_Cortex_Rep1	mm10_ERCC_SIRV	chr11	101627961	101636053	+	7	1058	34523	90933	ENSMUSG00000010362.9	ENSMUST00000010506.9	Rdm1	Rdm1-201	Known	Known	None	0.3499999940395355	None	None	None	None
m54284U_191107_221739/167577120/ccs	PacBio_Cortex_Rep1	mm10_ERCC_SIRV	chr10	71238019	71225466	-	7	3904	30637	80395	ENSMUSG00000003923.14	ENSMUST00000092430.10	Tfam	Tfam-201	Known	Known	None	0.15000000596046448	None	None	None	None
m54284U_191109_043049/151978985/ccs	PacBio_Cortex_Rep2	mm10_ERCC_SIRV	chr4	137357694	137319704	-	6	2074	12429	32321	ENSMUSG00000006699.17	ENSMUST00000051477.12	Cdc42	Cdc42-202	Known	Known	None	0.3499999940395355	None	None	None	None
m54284U_191213_120042/35457558/ccs	PacBio_Hippocampus_Rep2	mm10_ERCC_SIRV	chr7	134479378	134481756	+	1	2379	90524	549733	ENCODEMG000090524	ENCODEMT000549733	ENCODEMG000090524	ENCODEMT000549733	Antisense	Antisense	None	0.949999988079071	None	None	None	None
m54284U_191107_221739/179964428/ccs	PacBio_Cortex_Rep1	mm10_ERCC_SIRV	chr2	131909970	131938427	+	3	2140	6162	16399	ENSMUSG00000079037.9	ENSMUST00000091288.12	Prnp	Prnp-201	Known	Known	None	0.15000000596046448	None	None	None	None
m54284U_191109_043049/138217094/ccs	PacBio_Cortex_Rep2	mm10_ERCC_SIRV	chr10	71238061	71225466	-	7	3946	30637	80395	ENSMUSG00000003923.14	ENSMUST00000092430.10	Tfam	Tfam-201	Known	Known	None	0.15000000596046448	None	None	None	None
m54284U_191107_221739/145949979/ccs	PacBio_Cortex_Rep1	mm10_ERCC_SIRV	chr9	112187928	112182083	-	6	1276	29198	76902	ENSMUSG00000032503.18	ENSMUST00000161467.7	Arpp21	Arpp21-218	Known	Known	None	0.699999988079071	None	None	None	None
m54284U_191109_043049/173081872/ccs	PacBio_Cortex_Rep2	mm10_ERCC_SIRV	chr5	139484458	139471219	-	7	3070	15922	42029	ENSMUSG00000053581.13	ENSMUST00000079996.12	Zfand2a	Zfand2a-201	Known	Known	None	0.25	None	None	None	None
m54284U_191212_053548/18680298/ccs	PacBio_Hippocampus_Rep1	mm10_ERCC_SIRV	chr10	71238062	71225466	-	7	3947	30637	80395	ENSMUSG00000003923.14	ENSMUST00000092430.10	Tfam	Tfam-201	Known	Known	None	0.15000000596046448	None	None	None	None
m54284U_191212_053548/20120337/ccs	PacBio_Hippocampus_Rep1	mm10_ERCC_SIRV	chr5	139472418	139471221	-	1	1127	15922	549552	ENSMUSG00000053581.13	ENCODEMT000549552	Zfand2a	ENCODEMT000549552	Known	ISM	None	0.25	None	None	None	None
m54284U_191212_053548/30671398/ccs	PacBio_Hippocampus_Rep1	mm10_ERCC_SIRV	chr10	71228034	71225466	-	1	2569	30637	549728	ENSMUSG00000003923.14	ENCODEMT000549728	Tfam	ENCODEMT000549728	Known	Genomic	None	0.15000000596046448	None	None	None	None
m54284U_191212_053548/164497373/ccs	PacBio_Hippocampus_Rep1	mm10_ERCC_SIRV	chr7	134485462	134483160	-	1	2303	23770	549734	ENSMUSG00000108569.1	ENCODEMT000549734	Gm4593	ENCODEMT000549734	Known	Genomic	None	0.5	None	None	None	None
m54284U_191107_221739/180158904/ccs	PacBio_Cortex_Rep1	mm10_ERCC_SIRV	chr2	131909970	131938421	+	3	2134	6162	16399	ENSMUSG00000079037.9	ENSMUST00000091288.12	Prnp	Prnp-201	Known	Known	None	0.25	None	None	None	None
m54284U_191109_043049/153291218/ccs	PacBio_Cortex_Rep2	mm10_ERCC_SIRV	chr4	137357681	137319704	-	6	2061	12429	32321	ENSMUSG00000006699.17	ENSMUST00000051477.12	Cdc42	Cdc42-202	Known	Known	None	0.3499999940395355	None	None	None	None
m54284U_191212_053548/59049466/ccs	PacBio_Hippocampus_Rep1	mm10_ERCC_SIRV	chr10	71238022	71225466	-	7	3907	30637	80395	ENSMUSG00000003923.14	ENSMUST00000092430.10	Tfam	Tfam-201	Known	Known	None	0.15000000596046448	None	None	None	None
m54284U_191107_221739/18418466/ccs	PacBio_Cortex_Rep1	mm10_ERCC_SIRV	chr11	101627961	101636081	+	7	1086	34523	90933	ENSMUSG00000010362.9	ENSMUST00000010506.9	Rdm1	Rdm1-201	Known	Known	None	0.4000000059604645	None	None	None	None
m54284U_191107_221739/149291174/ccs	PacBio_Cortex_Rep1	mm10_ERCC_SIRV	chr9	112187928	112182083	-	6	1276	29198	76902	ENSMUSG00000032503.18	ENSMUST00000161467.7	Arpp21	Arpp21-218	Known	Known	None	0.699999988079071	None	None	None	None
m54284U_191212_053548/63373360/ccs	PacBio_Hippocampus_Rep1	mm10_ERCC_SIRV	chr10	71236998	71225466	-	6	3691	30637	549735	ENSMUSG00000003923.14	ENCODEMT000549735	Tfam	ENCODEMT000549735	Known	ISM	Suffix	0.15000000596046448	None	None	None	None
m54284U_191212_053548/27657380/ccs	PacBio_Hippocampus_Rep1	mm10_ERCC_SIRV	chr5	139484452	139471219	-	7	3064	15922	42029	ENSMUSG00000053581.13	ENSMUST00000079996.12	Zfand2a	Zfand2a-201	Known	Known	None	0.25	None	None	None	None
m54284U_191213_120042/7538038/ccs	PacBio_Hippocampus_Rep2	mm10_ERCC_SIRV	chr7	134489692	134488555	-	1	1138	23770	549736	ENSMUSG00000108569.1	ENCODEMT000549736	Gm4593	ENCODEMT000549736	Known	Genomic	None	0.6499999761581421	None	None	None	None
m54284U_191212_053548/134939171/ccs	PacBio_Hippocampus_Rep1	mm10_ERCC_SIRV	chr10	71228034	71225466	-	1	2569	30637	549728	ENSMUSG00000003923.14	ENCODEMT000549728	Tfam	ENCODEMT000549728	Known	Genomic	None	0.15000000596046448	None	None	None	None
m54284U_191107_221739/180487597/ccs	PacBio_Cortex_Rep1	mm10_ERCC_SIRV	chr2	131909970	131938425	+	3	2138	6162	16399	ENSMUSG00000079037.9	ENSMUST00000091288.12	Prnp	Prnp-201	Known	Known	None	0.15000000596046448	None	None	None	None
m54284U_191213_120042/460155/ccs	PacBio_Hippocampus_Rep2	mm10_ERCC_SIRV	chr10	71227412	71225466	-	1	1947	30637	549728	ENSMUSG00000003923.14	ENCODEMT000549728	Tfam	ENCODEMT000549728	Known	Genomic	None	0.15000000596046448	None	None	None	None
m54284U_191107_221739/78644159/ccs	PacBio_Cortex_Rep1	mm10_ERCC_SIRV	chr7	134491406	134488689	-	1	2718	23770	549736	ENSMUSG00000108569.1	ENCODEMT000549736	Gm4593	ENCODEMT000549736	Known	Genomic	None	0.699999988079071	None	None	None	None
m54284U_191213_120042/5375130/ccs	PacBio_Hippocampus_Rep2	mm10_ERCC_SIRV	chr10	71227984	71225466	-	1	2519	30637	549728	ENSMUSG00000003923.14	ENCODEMT000549728	Tfam	ENCODEMT000549728	Known	Genomic	None	0.15000000596046448	None	None	None	None
m54284U_191109_043049/153552434/ccs	PacBio_Cortex_Rep2	mm10_ERCC_SIRV	chr4	137357671	137319704	-	6	2051	12429	32321	ENSMUSG00000006699.17	ENSMUST00000051477.12	Cdc42	Cdc42-202	Known	Known	None	0.3499999940395355	None	None	None	None
m54284U_191107_221739/151191643/ccs	PacBio_Cortex_Rep1	mm10_ERCC_SIRV	chr9	112187929	112182083	-	6	1277	29198	76902	ENSMUSG00000032503.18	ENSMUST00000161467.7	Arpp21	Arpp21-218	Known	Known	None	0.699999988079071	None	None	None	None
m54284U_191107_221739/96209181/ccs	PacBio_Cortex_Rep1	mm10_ERCC_SIRV	chr7	134492745	134488690	-	1	4056	23770	549736	ENSMUSG00000108569.1	ENCODEMT000549736	Gm4593	ENCODEMT000549736	Known	Genomic	None	0.6499999761581421	None	None	None	None
m54284U_191212_053548/29362201/ccs	PacBio_Hippocampus_Rep1	mm10_ERCC_SIRV	chr5	139484443	139471219	-	7	3044	15922	42030	ENSMUSG00000053581.13	ENSMUST00000110851.7	Zfand2a	Zfand2a-202	Known	Known	None	0.25	None	None	None	None
m54284U_191213_120042/44370023/ccs	PacBio_Hippocampus_Rep2	mm10_ERCC_SIRV	chr10	71238075	71225466	-	7	3960	30637	80395	ENSMUSG00000003923.14	ENSMUST00000092430.10	Tfam	Tfam-201	Known	Known	None	0.15000000596046448	None	None	None	None
m54284U_191107_221739/119931806/ccs	PacBio_Cortex_Rep1	mm10_ERCC_SIRV	chr7	134501126	134496622	-	2	3609	23769	549737	ENSMUSG00000030994.15	ENCODEMT000549737	D7Ertd443e	ENCODEMT000549737	Known	NNC	None	0.44999998807907104	None	None	None	None
m54284U_191213_120042/86575197/ccs	PacBio_Hippocampus_Rep2	mm10_ERCC_SIRV	chr10	71238038	71225466	-	7	3923	30637	80395	ENSMUSG00000003923.14	ENSMUST00000092430.10	Tfam	Tfam-201	Known	Known	None	0.15000000596046448	None	None	None	None
m54284U_191109_043049/1049/ccs	PacBio_Cortex_Rep2	mm10_ERCC_SIRV	chr2	131909970	131938425	+	3	2138	6162	16399	ENSMUSG00000079037.9	ENSMUST00000091288.12	Prnp	Prnp-201	Known	Known	None	0.15000000596046448	None	None	None	None
m54284U_191212_053548/6685986/ccs	PacBio_Hippocampus_Rep1	mm10_ERCC_SIRV	chr11	101627961	101636097	+	6	2097	34523	549738	ENSMUSG00000010362.9	ENCODEMT000549738	Rdm1	ENCODEMT000549738	Known	NIC	None	0.20000000298023224	None	None	None	None
m54284U_191213_120042/114428465/ccs	PacBio_Hippocampus_Rep2	mm10_ERCC_SIRV	chr10	71238077	71225466	-	7	3962	30637	80395	ENSMUSG00000003923.14	ENSMUST00000092430.10	Tfam	Tfam-201	Known	Known	None	0.15000000596046448	None	None	None	None
m54284U_191212_053548/37815308/ccs	PacBio_Hippocampus_Rep1	mm10_ERCC_SIRV	chr5	139484441	139471219	-	7	3042	15922	42030	ENSMUSG00000053581.13	ENSMUST00000110851.7	Zfand2a	Zfand2a-202	Known	Known	None	0.25	None	None	None	None
m54284U_191107_221739/156436205/ccs	PacBio_Cortex_Rep1	mm10_ERCC_SIRV	chr9	112187923	112182083	-	6	1403	29198	76904	ENSMUSG00000032503.18	ENSMUST00000159183.7	Arpp21	Arpp21-205	Known	Known	None	0.699999988079071	None	None	None	None
m54284U_191213_120042/172689546/ccs	PacBio_Hippocampus_Rep2	mm10_ERCC_SIRV	chr10	71238058	71225466	-	7	3943	30637	80395	ENSMUSG00000003923.14	ENSMUST00000092430.10	Tfam	Tfam-201	Known	Known	None	0.15000000596046448	None	None	None	None
m54284U_191109_043049/153879031/ccs	PacBio_Cortex_Rep2	mm10_ERCC_SIRV	chr4	137357670	137319704	-	6	2050	12429	32321	ENSMUSG00000006699.17	ENSMUST00000051477.12	Cdc42	Cdc42-202	Known	Known	None	0.3499999940395355	None	None	None	None
m54284U_191109_043049/80086828/ccs	PacBio_Cortex_Rep2	mm10_ERCC_SIRV	chr10	71238065	71225467	-	7	3949	30637	80395	ENSMUSG00000003923.14	ENSMUST00000092430.10	Tfam	Tfam-201	Known	Known	None	0.15000000596046448	None	None	None	None
m54284U_191109_043049/197913/ccs	PacBio_Cortex_Rep2	mm10_ERCC_SIRV	chr2	131909970	131938427	+	3	2140	6162	16399	ENSMUSG00000079037.9	ENSMUST00000091288.12	Prnp	Prnp-201	Known	Known	None	0.15000000596046448	None	None	None	None
m54284U_191212_053548/38732557/ccs	PacBio_Hippocampus_Rep1	mm10_ERCC_SIRV	chr5	139484481	139471219	-	7	3082	15922	42030	ENSMUSG00000053581.13	ENSMUST00000110851.7	Zfand2a	Zfand2a-202	Known	Known	None	0.25	None	None	None	None
m54284U_191213_120042/28378371/ccs	PacBio_Hippocampus_Rep2	mm10_ERCC_SIRV	chr10	71238078	71225467	-	7	3962	30637	80395	ENSMUSG00000003923.14	ENSMUST00000092430.10	Tfam	Tfam-201	Known	Known	None	0.15000000596046448	None	None	None	None
m54284U_191107_221739/158728258/ccs	PacBio_Cortex_Rep1	mm10_ERCC_SIRV	chr9	112187926	112182083	-	6	1274	29198	76902	ENSMUSG00000032503.18	ENSMUST00000161467.7	Arpp21	Arpp21-218	Known	Known	None	0.699999988079071	None	None	None	None
m54284U_191107_221739/127928425/ccs	PacBio_Cortex_Rep1	mm10_ERCC_SIRV	chr10	71238033	71225470	-	7	3914	30637	80395	ENSMUSG00000003923.14	ENSMUST00000092430.10	Tfam	Tfam-201	Known	Known	None	0.25	None	None	None	None
m54284U_191107_221739/143654917/ccs	PacBio_Cortex_Rep1	mm10_ERCC_SIRV	chr7	134501238	134498724	-	2	1585	23769	549737	ENSMUSG00000030994.15	ENCODEMT000549737	D7Ertd443e	ENCODEMT000549737	Known	NNC	None	0.6000000238418579	None	None	None	None
m54284U_191109_043049/62457128/ccs	PacBio_Cortex_Rep2	mm10_ERCC_SIRV	chr10	71238036	71225470	-	7	3917	30637	80395	ENSMUSG00000003923.14	ENSMUST00000092430.10	Tfam	Tfam-201	Known	Known	None	0.25	None	None	None	None
m54284U_191109_043049/154339221/ccs	PacBio_Cortex_Rep2	mm10_ERCC_SIRV	chr4	137357671	137319704	-	6	2051	12429	32321	ENSMUSG00000006699.17	ENSMUST00000051477.12	Cdc42	Cdc42-202	Known	Known	None	0.3499999940395355	None	None	None	None
m54284U_191212_053548/44697498/ccs	PacBio_Hippocampus_Rep1	mm10_ERCC_SIRV	chr5	139484453	139471219	-	7	3048	15922	42030	ENSMUSG00000053581.13	ENSMUST00000110851.7	Zfand2a	Zfand2a-202	Known	Known	None	0.25	None	None	None	None
m54284U_191109_043049/197928/ccs	PacBio_Cortex_Rep2	mm10_ERCC_SIRV	chr2	131909969	131938430	+	3	2136	6162	546968	ENSMUSG00000079037.9	ENCODEMT000546968	Prnp	ENCODEMT000546968	Known	NNC	None	0.10000000149011612	None	None	None	None
m54284U_191212_053548/73467355/ccs	PacBio_Hippocampus_Rep1	mm10_ERCC_SIRV	chr11	101627961	101636078	+	7	1083	34523	90933	ENSMUSG00000010362.9	ENSMUST00000010506.9	Rdm1	Rdm1-201	Known	Known	None	0.30000001192092896	None	None	None	None
m54284U_191212_053548/45025794/ccs	PacBio_Hippocampus_Rep1	mm10_ERCC_SIRV	chr10	71238081	71225470	-	7	3962	30637	80395	ENSMUSG00000003923.14	ENSMUST00000092430.10	Tfam	Tfam-201	Known	Known	None	0.25	None	None	None	None
m54284U_191109_043049/155059928/ccs	PacBio_Cortex_Rep2	mm10_ERCC_SIRV	chr4	137321982	137319703	-	1	2279	12429	549188	ENSMUSG00000006699.17	ENCODEMT000549188	Cdc42	ENCODEMT000549188	Known	Genomic	None	0.3499999940395355	None	None	None	None
m54284U_191107_221739/161809651/ccs	PacBio_Cortex_Rep1	mm10_ERCC_SIRV	chr9	112187928	112182083	-	6	1276	29198	76902	ENSMUSG00000032503.18	ENSMUST00000161467.7	Arpp21	Arpp21-218	Known	Known	None	0.699999988079071	None	None	None	None
m54284U_191212_053548/147393115/ccs	PacBio_Hippocampus_Rep1	mm10_ERCC_SIRV	chr10	71228273	71225470	-	1	2804	30637	549728	ENSMUSG00000003923.14	ENCODEMT000549728	Tfam	ENCODEMT000549728	Known	Genomic	None	0.25	None	None	None	None
m54284U_191212_053548/75956768/ccs	PacBio_Hippocampus_Rep1	mm10_ERCC_SIRV	chr7	134516651	134514211	-	1	2441	90525	549739	ENCODEMG000090525	ENCODEMT000549739	ENCODEMG000090525	ENCODEMT000549739	Intergenic	Intergenic	None	0.8500000238418579	None	None	None	None
m54284U_191212_053548/172034433/ccs	PacBio_Hippocampus_Rep1	mm10_ERCC_SIRV	chr10	71238061	71225470	-	7	3942	30637	80395	ENSMUSG00000003923.14	ENSMUST00000092430.10	Tfam	Tfam-201	Known	Known	None	0.25	None	None	None	None
m54284U_191213_120042/50660664/ccs	PacBio_Hippocampus_Rep2	mm10_ERCC_SIRV	chr10	71285194	71225470	-	7	3651	30638	549740	ENSMUSG00000019927.6	ENCODEMT000549740	Ube2d1	ENCODEMT000549740	Known	NIC	None	0.25	None	None	None	None
m54284U_191212_053548/51576859/ccs	PacBio_Hippocampus_Rep1	mm10_ERCC_SIRV	chr5	139484459	139471219	-	7	3060	15922	42030	ENSMUSG00000053581.13	ENSMUST00000110851.7	Zfand2a	Zfand2a-202	Known	Known	None	0.25	None	None	None	None
m54284U_191109_043049/264050/ccs	PacBio_Cortex_Rep2	mm10_ERCC_SIRV	chr2	131909970	131938426	+	3	2139	6162	16399	ENSMUSG00000079037.9	ENSMUST00000091288.12	Prnp	Prnp-201	Known	Known	None	0.15000000596046448	None	None	None	None
m54284U_191107_221739/166659030/ccs	PacBio_Cortex_Rep1	mm10_ERCC_SIRV	chr9	112233865	112182083	-	7	1543	29198	549299	ENSMUSG00000032503.18	ENCODEMT000549299	Arpp21	ENCODEMT000549299	Known	NIC	None	0.699999988079071	None	None	None	None
m54284U_191213_120042/122357988/ccs	PacBio_Hippocampus_Rep2	mm10_ERCC_SIRV	chr10	71238079	71225470	-	7	3960	30637	80395	ENSMUSG00000003923.14	ENSMUST00000092430.10	Tfam	Tfam-201	Known	Known	None	0.25	None	None	None	None
m54284U_191109_043049/155913010/ccs	PacBio_Cortex_Rep2	mm10_ERCC_SIRV	chr4	137357675	137319704	-	6	2055	12429	32321	ENSMUSG00000006699.17	ENSMUST00000051477.12	Cdc42	Cdc42-202	Known	Known	None	0.3499999940395355	None	None	None	None
m54284U_191213_120042/24906082/ccs	PacBio_Hippocampus_Rep2	mm10_ERCC_SIRV	chr11	101627962	101636081	+	7	1085	34523	90933	ENSMUSG00000010362.9	ENSMUST00000010506.9	Rdm1	Rdm1-201	Known	Known	None	0.4000000059604645	None	None	None	None
m54284U_191107_221739/23528965/ccs	PacBio_Cortex_Rep1	mm10_ERCC_SIRV	chr10	71238066	71225472	-	7	3945	30637	80395	ENSMUSG00000003923.14	ENSMUST00000092430.10	Tfam	Tfam-201	Known	Known	None	0.30000001192092896	None	None	None	None
m54284U_191212_053548/68289900/ccs	PacBio_Hippocampus_Rep1	mm10_ERCC_SIRV	chr7	134514673	134518026	+	1	3354	90526	549741	ENCODEMG000090526	ENCODEMT000549741	ENCODEMG000090526	ENCODEMT000549741	Antisense	Antisense	None	0.6499999761581421	None	None	None	None
m54284U_191212_053548/73466898/ccs	PacBio_Hippocampus_Rep1	mm10_ERCC_SIRV	chr5	139484480	139471219	-	7	3081	15922	42030	ENSMUSG00000053581.13	ENSMUST00000110851.7	Zfand2a	Zfand2a-202	Known	Known	None	0.25	None	None	None	None
m54284U_191109_043049/459471/ccs	PacBio_Cortex_Rep2	mm10_ERCC_SIRV	chr2	131909970	131937685	+	3	1398	6162	16399	ENSMUSG00000079037.9	ENSMUST00000091288.12	Prnp	Prnp-201	Known	Known	None	0.75	None	None	None	None
m54284U_191109_043049/28902891/ccs	PacBio_Cortex_Rep2	mm10_ERCC_SIRV	chr10	71238065	71225472	-	7	3944	30637	80395	ENSMUSG00000003923.14	ENSMUST00000092430.10	Tfam	Tfam-201	Known	Known	None	0.30000001192092896	None	None	None	None
m54284U_191212_053548/109381993/ccs	PacBio_Hippocampus_Rep1	mm10_ERCC_SIRV	chr7	134514211	134518033	+	1	3361	90526	549741	ENCODEMG000090526	ENCODEMT000549741	ENCODEMG000090526	ENCODEMT000549741	Antisense	Antisense	None	1.0	None	None	None	None
m54284U_191107_221739/172491779/ccs	PacBio_Cortex_Rep1	mm10_ERCC_SIRV	chr9	112187875	112182083	-	5	1317	29198	76899	ENSMUSG00000032503.18	ENSMUST00000178410.1	Arpp21	Arpp21-231	Known	Known	None	0.699999988079071	None	None	None	None
m54284U_191109_043049/76154086/ccs	PacBio_Cortex_Rep2	mm10_ERCC_SIRV	chr10	71238052	71225472	-	7	3931	30637	80395	ENSMUSG00000003923.14	ENSMUST00000092430.10	Tfam	Tfam-201	Known	Known	None	0.30000001192092896	None	None	None	None
m54284U_191212_053548/141623489/ccs	PacBio_Hippocampus_Rep1	mm10_ERCC_SIRV	chr7	134514211	134518033	+	1	3361	90526	549741	ENCODEMG000090526	ENCODEMT000549741	ENCODEMG000090526	ENCODEMT000549741	Antisense	Antisense	None	1.0	None	None	None	None
m54284U_191109_043049/156501982/ccs	PacBio_Cortex_Rep2	mm10_ERCC_SIRV	chr4	137357701	137319704	-	6	2081	12429	32321	ENSMUSG00000006699.17	ENSMUST00000051477.12	Cdc42	Cdc42-202	Known	Known	None	0.3499999940395355	None	None	None	None
m54284U_191212_053548/103483954/ccs	PacBio_Hippocampus_Rep1	mm10_ERCC_SIRV	chr5	139484405	139471219	-	7	3017	15922	42029	ENSMUSG00000053581.13	ENSMUST00000079996.12	Zfand2a	Zfand2a-201	Known	Known	None	0.25	None	None	None	None
m54284U_191212_053548/108201723/ccs	PacBio_Hippocampus_Rep1	mm10_ERCC_SIRV	chr10	71238055	71225472	-	7	3934	30637	80395	ENSMUSG00000003923.14	ENSMUST00000092430.10	Tfam	Tfam-201	Known	Known	None	0.30000001192092896	None	None	None	None
m54284U_191212_053548/168100622/ccs	PacBio_Hippocampus_Rep1	mm10_ERCC_SIRV	chr7	134514211	134518033	+	1	3361	90526	549741	ENCODEMG000090526	ENCODEMT000549741	ENCODEMG000090526	ENCODEMT000549741	Antisense	Antisense	None	1.0	None	None	None	None
m54284U_191109_043049/1049451/ccs	PacBio_Cortex_Rep2	mm10_ERCC_SIRV	chr2	131909970	131938427	+	3	2140	6162	16399	ENSMUSG00000079037.9	ENSMUST00000091288.12	Prnp	Prnp-201	Known	Known	None	0.15000000596046448	None	None	None	None
m54284U_191213_120042/164169271/ccs	PacBio_Hippocampus_Rep2	mm10_ERCC_SIRV	chr7	134514211	134518033	+	1	3361	90526	549741	ENCODEMG000090526	ENCODEMT000549741	ENCODEMG000090526	ENCODEMT000549741	Antisense	Antisense	None	1.0	None	None	None	None
m54284U_191212_053548/153618632/ccs	PacBio_Hippocampus_Rep1	mm10_ERCC_SIRV	chr10	71238057	71225472	-	7	3936	30637	80395	ENSMUSG00000003923.14	ENSMUST00000092430.10	Tfam	Tfam-201	Known	Known	None	0.30000001192092896	None	None	None	None
m54284U_191107_221739/103156015/ccs	PacBio_Cortex_Rep1	mm10_ERCC_SIRV	chr11	101627964	101636081	+	7	1083	34523	90933	ENSMUSG00000010362.9	ENSMUST00000010506.9	Rdm1	Rdm1-201	Known	Known	None	0.4000000059604645	None	None	None	None
m54284U_191107_221739/173277823/ccs	PacBio_Cortex_Rep1	mm10_ERCC_SIRV	chr9	112187925	112182083	-	6	1273	29198	76902	ENSMUSG00000032503.18	ENSMUST00000161467.7	Arpp21	Arpp21-218	Known	Known	None	0.699999988079071	None	None	None	None
m54284U_191212_053548/148177711/ccs	PacBio_Hippocampus_Rep1	mm10_ERCC_SIRV	chr7	134514214	134518029	+	1	3360	90526	549741	ENCODEMG000090526	ENCODEMT000549741	ENCODEMG000090526	ENCODEMT000549741	Antisense	Antisense	None	0.800000011920929	None	None	None	None
m54284U_191213_120042/104661411/ccs	PacBio_Hippocampus_Rep2	mm10_ERCC_SIRV	chr10	71238016	71225472	-	7	3895	30637	80395	ENSMUSG00000003923.14	ENSMUST00000092430.10	Tfam	Tfam-201	Known	Known	None	0.30000001192092896	None	None	None	None
m54284U_191212_053548/111740580/ccs	PacBio_Hippocampus_Rep1	mm10_ERCC_SIRV	chr5	139484466	139471219	-	7	3078	15922	42029	ENSMUSG00000053581.13	ENSMUST00000079996.12	Zfand2a	Zfand2a-201	Known	Known	None	0.25	None	None	None	None
m54284U_191109_043049/156696612/ccs	PacBio_Cortex_Rep2	mm10_ERCC_SIRV	chr4	137357664	137319704	-	6	2044	12429	32321	ENSMUSG00000006699.17	ENSMUST00000051477.12	Cdc42	Cdc42-202	Known	Known	None	0.3499999940395355	None	None	None	None
m54284U_191109_043049/1508610/ccs	PacBio_Cortex_Rep2	mm10_ERCC_SIRV	chr2	131909970	131938425	+	3	2138	6162	16399	ENSMUSG00000079037.9	ENSMUST00000091288.12	Prnp	Prnp-201	Known	Known	None	0.15000000596046448	None	None	None	None
m54284U_191213_120042/157157675/ccs	PacBio_Hippocampus_Rep2	mm10_ERCC_SIRV	chr10	71238053	71225472	-	7	3932	30637	80395	ENSMUSG00000003923.14	ENSMUST00000092430.10	Tfam	Tfam-201	Known	Known	None	0.30000001192092896	None	None	None	None
m54284U_191212_053548/113248582/ccs	PacBio_Hippocampus_Rep1	mm10_ERCC_SIRV	chr5	139473308	139471221	-	1	2017	15922	549552	ENSMUSG00000053581.13	ENCODEMT000549552	Zfand2a	ENCODEMT000549552	Known	ISM	None	0.25	None	None	None	None
m54284U_191109_043049/39322798/ccs	PacBio_Cortex_Rep2	mm10_ERCC_SIRV	chr10	71238036	71225473	-	7	3914	30637	80395	ENSMUSG00000003923.14	ENSMUST00000092430.10	Tfam	Tfam-201	Known	Known	None	0.3499999940395355	None	None	None	None
m54284U_191213_120042/60294068/ccs	PacBio_Hippocampus_Rep2	mm10_ERCC_SIRV	chr7	134670612	135108862	+	35	3799	23772	549742	ENSMUSG00000058325.6	ENCODEMT000549742	Dock1	ENCODEMT000549742	Known	ISM	Prefix	0.4000000059604645	None	None	None	None
m54284U_191107_221739/176751947/ccs	PacBio_Cortex_Rep1	mm10_ERCC_SIRV	chr9	112187928	112182083	-	6	1276	29198	76902	ENSMUSG00000032503.18	ENSMUST00000161467.7	Arpp21	Arpp21-218	Known	Known	None	0.699999988079071	None	None	None	None
m54284U_191212_053548/30671624/ccs	PacBio_Hippocampus_Rep1	mm10_ERCC_SIRV	chr10	71238038	71225473	-	7	3916	30637	80395	ENSMUSG00000003923.14	ENSMUST00000092430.10	Tfam	Tfam-201	Known	Known	None	0.3499999940395355	None	None	None	None
m54284U_191212_053548/50333880/ccs	PacBio_Hippocampus_Rep1	mm10_ERCC_SIRV	chr10	71228272	71225473	-	1	2800	30637	549728	ENSMUSG00000003923.14	ENCODEMT000549728	Tfam	ENCODEMT000549728	Known	Genomic	None	0.3499999940395355	None	None	None	None
m54284U_191212_053548/131729473/ccs	PacBio_Hippocampus_Rep1	mm10_ERCC_SIRV	chr5	139484452	139471219	-	7	3053	15922	42030	ENSMUSG00000053581.13	ENSMUST00000110851.7	Zfand2a	Zfand2a-202	Known	Known	None	0.25	None	None	None	None
m54284U_191109_043049/1574723/ccs	PacBio_Cortex_Rep2	mm10_ERCC_SIRV	chr2	131909970	131938427	+	3	2140	6162	16399	ENSMUSG00000079037.9	ENSMUST00000091288.12	Prnp	Prnp-201	Known	Known	None	0.15000000596046448	None	None	None	None
m54284U_191212_053548/100533795/ccs	PacBio_Hippocampus_Rep1	mm10_ERCC_SIRV	chr10	71238082	71225473	-	7	3960	30637	80395	ENSMUSG00000003923.14	ENSMUST00000092430.10	Tfam	Tfam-201	Known	Known	None	0.3499999940395355	None	None	None	None
m54284U_191107_221739/112394359/ccs	PacBio_Cortex_Rep1	mm10_ERCC_SIRV	chr11	101627965	101636081	+	7	1082	34523	90933	ENSMUSG00000010362.9	ENSMUST00000010506.9	Rdm1	Rdm1-201	Known	Known	None	0.4000000059604645	None	None	None	None
m54284U_191212_053548/166396398/ccs	PacBio_Hippocampus_Rep1	mm10_ERCC_SIRV	chr7	134670685	135108818	+	35	3724	23772	549742	ENSMUSG00000058325.6	ENCODEMT000549742	Dock1	ENCODEMT000549742	Known	ISM	Prefix	0.550000011920929	None	None	None	None
m54284U_191109_043049/156698456/ccs	PacBio_Cortex_Rep2	mm10_ERCC_SIRV	chr4	137357678	137319704	-	6	2058	12429	32321	ENSMUSG00000006699.17	ENSMUST00000051477.12	Cdc42	Cdc42-202	Known	Known	None	0.3499999940395355	None	None	None	None
m54284U_191213_120042/7670245/ccs	PacBio_Hippocampus_Rep2	mm10_ERCC_SIRV	chr10	71238052	71225473	-	7	3930	30637	80395	ENSMUSG00000003923.14	ENSMUST00000092430.10	Tfam	Tfam-201	Known	Known	None	0.3499999940395355	None	None	None	None
m54284U_191109_043049/17304404/ccs	PacBio_Cortex_Rep2	mm10_ERCC_SIRV	chr9	112187912	112182083	-	6	1260	29198	76902	ENSMUSG00000032503.18	ENSMUST00000161467.7	Arpp21	Arpp21-218	Known	Known	None	0.699999988079071	None	None	None	None
m54284U_191212_053548/137167343/ccs	PacBio_Hippocampus_Rep1	mm10_ERCC_SIRV	chr5	139484437	139471219	-	7	3049	15922	42029	ENSMUSG00000053581.13	ENSMUST00000079996.12	Zfand2a	Zfand2a-201	Known	Known	None	0.25	None	None	None	None
m54284U_191107_221739/39584158/ccs	PacBio_Cortex_Rep1	mm10_ERCC_SIRV	chr10	71238038	71225474	-	7	3909	30637	80395	ENSMUSG00000003923.14	ENSMUST00000092430.10	Tfam	Tfam-201	Known	Known	None	0.3499999940395355	None	None	None	None
m54284U_191109_043049/1769951/ccs	PacBio_Cortex_Rep2	mm10_ERCC_SIRV	chr2	131909970	131938427	+	3	2140	6162	16399	ENSMUSG00000079037.9	ENSMUST00000091288.12	Prnp	Prnp-201	Known	Known	None	0.15000000596046448	None	None	None	None
m54284U_191212_053548/41354123/ccs	PacBio_Hippocampus_Rep1	mm10_ERCC_SIRV	chr10	71228197	71225474	-	1	2724	30637	549728	ENSMUSG00000003923.14	ENCODEMT000549728	Tfam	ENCODEMT000549728	Known	Genomic	None	0.3499999940395355	None	None	None	None
m54284U_191109_043049/109314251/ccs	PacBio_Cortex_Rep2	mm10_ERCC_SIRV	chr7	134670679	135173606	+	52	6800	23772	62142	ENSMUSG00000058325.6	ENSMUST00000084488.4	Dock1	Dock1-201	Known	Known	None	0.5	None	None	None	None
m54284U_191213_120042/70649901/ccs	PacBio_Hippocampus_Rep2	mm10_ERCC_SIRV	chr10	71238057	71225474	-	7	3934	30637	80395	ENSMUSG00000003923.14	ENSMUST00000092430.10	Tfam	Tfam-201	Known	Known	None	0.3499999940395355	None	None	None	None
m54284U_191213_120042/4654806/ccs	PacBio_Hippocampus_Rep2	mm10_ERCC_SIRV	chr5	139484452	139471219	-	7	3053	15922	42030	ENSMUSG00000053581.13	ENSMUST00000110851.7	Zfand2a	Zfand2a-202	Known	Known	None	0.25	None	None	None	None
m54284U_191109_043049/19006147/ccs	PacBio_Cortex_Rep2	mm10_ERCC_SIRV	chr9	112234976	112182083	-	6	1871	29198	549743	ENSMUSG00000032503.18	ENCODEMT000549743	Arpp21	ENCODEMT000549743	Known	NIC	None	0.699999988079071	None	None	None	None
m54284U_191109_043049/157155679/ccs	PacBio_Cortex_Rep2	mm10_ERCC_SIRV	chr4	137357678	137319704	-	6	2058	12429	32321	ENSMUSG00000006699.17	ENSMUST00000051477.12	Cdc42	Cdc42-202	Known	Known	None	0.3499999940395355	None	None	None	None
m54284U_191212_053548/107809397/ccs	PacBio_Hippocampus_Rep1	mm10_ERCC_SIRV	chr10	71238038	71225475	-	7	3914	30637	80395	ENSMUSG00000003923.14	ENSMUST00000092430.10	Tfam	Tfam-201	Known	Known	None	0.4000000059604645	None	None	None	None
m54284U_191109_043049/2163890/ccs	PacBio_Cortex_Rep2	mm10_ERCC_SIRV	chr2	131909970	131938420	+	3	2133	6162	16399	ENSMUSG00000079037.9	ENSMUST00000091288.12	Prnp	Prnp-201	Known	Known	None	0.25	None	None	None	None
m54284U_191109_043049/54724254/ccs	PacBio_Cortex_Rep2	mm10_ERCC_SIRV	chr7	134670681	134783180	+	21	2589	23772	62141	ENSMUSG00000058325.6	ENSMUST00000211593.1	Dock1	Dock1-206	Known	Known	None	0.30000001192092896	None	None	None	None
m54284U_191109_043049/35980500/ccs	PacBio_Cortex_Rep2	mm10_ERCC_SIRV	chr11	101627966	101636081	+	7	1081	34523	90933	ENSMUSG00000010362.9	ENSMUST00000010506.9	Rdm1	Rdm1-201	Known	Known	None	0.4000000059604645	None	None	None	None
m54284U_191107_221739/12256959/ccs	PacBio_Cortex_Rep1	mm10_ERCC_SIRV	chr10	71238014	71225477	-	7	3888	30637	80395	ENSMUSG00000003923.14	ENSMUST00000092430.10	Tfam	Tfam-201	Known	Known	None	0.5	None	None	None	None
m54284U_191212_053548/92799146/ccs	PacBio_Hippocampus_Rep1	mm10_ERCC_SIRV	chr11	101627975	101636096	+	6	1627	34523	549744	ENSMUSG00000010362.9	ENCODEMT000549744	Rdm1	ENCODEMT000549744	Known	NNC	None	0.20000000298023224	None	None	None	None
m54284U_191107_221739/29951046/ccs	PacBio_Cortex_Rep1	mm10_ERCC_SIRV	chr7	134670682	135173640	+	50	6525	23772	549745	ENSMUSG00000058325.6	ENCODEMT000549745	Dock1	ENCODEMT000549745	Known	NIC	None	0.25	None	None	None	None
m54284U_191213_120042/8979603/ccs	PacBio_Hippocampus_Rep2	mm10_ERCC_SIRV	chr5	139484465	139471219	-	7	3066	15922	42030	ENSMUSG00000053581.13	ENSMUST00000110851.7	Zfand2a	Zfand2a-202	Known	Known	None	0.25	None	None	None	None
m54284U_191107_221739/99944606/ccs	PacBio_Cortex_Rep1	mm10_ERCC_SIRV	chr11	101628005	101636081	+	9	1317	34523	549746	ENSMUSG00000010362.9	ENCODEMT000549746	Rdm1	ENCODEMT000549746	Known	NNC	None	0.4000000059604645	None	None	None	None
m54284U_191107_221739/26086062/ccs	PacBio_Cortex_Rep1	mm10_ERCC_SIRV	chr10	71238079	71225477	-	7	3953	30637	80395	ENSMUSG00000003923.14	ENSMUST00000092430.10	Tfam	Tfam-201	Known	Known	None	0.5	None	None	None	None
m54284U_191109_043049/26150068/ccs	PacBio_Cortex_Rep2	mm10_ERCC_SIRV	chr9	112187928	112182083	-	6	1270	29198	76902	ENSMUSG00000032503.18	ENSMUST00000161467.7	Arpp21	Arpp21-218	Known	Known	None	0.699999988079071	None	None	None	None
m54284U_191107_221739/36962391/ccs	PacBio_Cortex_Rep1	mm10_ERCC_SIRV	chr10	71238078	71225477	-	7	3952	30637	80395	ENSMUSG00000003923.14	ENSMUST00000092430.10	Tfam	Tfam-201	Known	Known	None	0.5	None	None	None	None
m54284U_191109_043049/157221987/ccs	PacBio_Cortex_Rep2	mm10_ERCC_SIRV	chr4	137357665	137319704	-	6	2045	12429	32321	ENSMUSG00000006699.17	ENSMUST00000051477.12	Cdc42	Cdc42-202	Known	Known	None	0.3499999940395355	None	None	None	None
m54284U_191109_043049/2295147/ccs	PacBio_Cortex_Rep2	mm10_ERCC_SIRV	chr2	131909970	131938427	+	3	2140	6162	16399	ENSMUSG00000079037.9	ENSMUST00000091288.12	Prnp	Prnp-201	Known	Known	None	0.15000000596046448	None	None	None	None
m54284U_191107_221739/82838481/ccs	PacBio_Cortex_Rep1	mm10_ERCC_SIRV	chr10	71238037	71225477	-	7	3911	30637	80395	ENSMUSG00000003923.14	ENSMUST00000092430.10	Tfam	Tfam-201	Known	Known	None	0.5	None	None	None	None
m54284U_191213_120042/16385435/ccs	PacBio_Hippocampus_Rep2	mm10_ERCC_SIRV	chr7	134670683	134878907	+	27	5492	23772	62140	ENSMUSG00000058325.6	ENSMUST00000211570.1	Dock1	Dock1-205	Known	Known	None	0.6499999761581421	None	None	None	None
m54284U_191213_120042/10158482/ccs	PacBio_Hippocampus_Rep2	mm10_ERCC_SIRV	chr5	139484452	139471219	-	7	3046	15922	42029	ENSMUSG00000053581.13	ENSMUST00000079996.12	Zfand2a	Zfand2a-201	Known	Known	None	0.25	None	None	None	None
m54284U_191109_043049/9636608/ccs	PacBio_Cortex_Rep2	mm10_ERCC_SIRV	chr10	71238078	71225477	-	7	3952	30637	80395	ENSMUSG00000003923.14	ENSMUST00000092430.10	Tfam	Tfam-201	Known	Known	None	0.5	None	None	None	None
m54284U_191109_043049/27134077/ccs	PacBio_Cortex_Rep2	mm10_ERCC_SIRV	chr9	112187925	112182083	-	6	1273	29198	76902	ENSMUSG00000032503.18	ENSMUST00000161467.7	Arpp21	Arpp21-218	Known	Known	None	0.699999988079071	None	None	None	None
m54284U_191109_043049/17827339/ccs	PacBio_Cortex_Rep2	mm10_ERCC_SIRV	chr10	71238081	71225477	-	7	3955	30637	80395	ENSMUSG00000003923.14	ENSMUST00000092430.10	Tfam	Tfam-201	Known	Known	None	0.5	None	None	None	None
m54284U_191109_043049/2425424/ccs	PacBio_Cortex_Rep2	mm10_ERCC_SIRV	chr2	131909970	131938427	+	3	2140	6162	16399	ENSMUSG00000079037.9	ENSMUST00000091288.12	Prnp	Prnp-201	Known	Known	None	0.15000000596046448	None	None	None	None
m54284U_191109_043049/81004447/ccs	PacBio_Cortex_Rep2	mm10_ERCC_SIRV	chr10	71238057	71225477	-	7	3931	30637	80395	ENSMUSG00000003923.14	ENSMUST00000092430.10	Tfam	Tfam-201	Known	Known	None	0.5	None	None	None	None
m54284U_191213_120042/26215451/ccs	PacBio_Hippocampus_Rep2	mm10_ERCC_SIRV	chr5	139484452	139471219	-	7	3045	15922	42030	ENSMUSG00000053581.13	ENSMUST00000110851.7	Zfand2a	Zfand2a-202	Known	Known	None	0.25	None	None	None	None
m54284U_191213_120042/49416305/ccs	PacBio_Hippocampus_Rep2	mm10_ERCC_SIRV	chr7	134670683	134783180	+	22	2433	23772	549747	ENSMUSG00000058325.6	ENCODEMT000549747	Dock1	ENCODEMT000549747	Known	NIC	None	0.30000001192092896	None	None	None	None
m54284U_191109_043049/157418948/ccs	PacBio_Cortex_Rep2	mm10_ERCC_SIRV	chr4	137357674	137319704	-	6	2054	12429	32321	ENSMUSG00000006699.17	ENSMUST00000051477.12	Cdc42	Cdc42-202	Known	Known	None	0.3499999940395355	None	None	None	None
m54284U_191109_043049/114099382/ccs	PacBio_Cortex_Rep2	mm10_ERCC_SIRV	chr11	101628009	101636084	+	7	1041	34523	90933	ENSMUSG00000010362.9	ENSMUST00000010506.9	Rdm1	Rdm1-201	Known	Known	None	0.3499999940395355	None	None	None	None
m54284U_191213_120042/151912829/ccs	PacBio_Hippocampus_Rep2	mm10_ERCC_SIRV	chr7	134670683	134876790	+	27	3438	23772	549748	ENSMUSG00000058325.6	ENCODEMT000549748	Dock1	ENCODEMT000549748	Known	NNC	None	0.20000000298023224	None	None	None	None
m54284U_191109_043049/121570166/ccs	PacBio_Cortex_Rep2	mm10_ERCC_SIRV	chr10	71238057	71225477	-	7	3931	30637	80395	ENSMUSG00000003923.14	ENSMUST00000092430.10	Tfam	Tfam-201	Known	Known	None	0.5	None	None	None	None
m54284U_191109_043049/30802374/ccs	PacBio_Cortex_Rep2	mm10_ERCC_SIRV	chr9	112188324	112182083	-	6	1522	29198	548201	ENSMUSG00000032503.18	ENCODEMT000548201	Arpp21	ENCODEMT000548201	Known	NIC	None	0.699999988079071	None	None	None	None
m54284U_191109_043049/2493050/ccs	PacBio_Cortex_Rep2	mm10_ERCC_SIRV	chr2	131909970	131938425	+	3	2138	6162	16399	ENSMUSG00000079037.9	ENSMUST00000091288.12	Prnp	Prnp-201	Known	Known	None	0.15000000596046448	None	None	None	None
m54284U_191109_043049/122749882/ccs	PacBio_Cortex_Rep2	mm10_ERCC_SIRV	chr10	71238033	71225477	-	7	3907	30637	80395	ENSMUSG00000003923.14	ENSMUST00000092430.10	Tfam	Tfam-201	Known	Known	None	0.5	None	None	None	None
m54284U_191213_120042/30738798/ccs	PacBio_Hippocampus_Rep2	mm10_ERCC_SIRV	chr5	139484491	139471219	-	7	3092	15922	42030	ENSMUSG00000053581.13	ENSMUST00000110851.7	Zfand2a	Zfand2a-202	Known	Known	None	0.25	None	None	None	None
m54284U_191109_043049/164824124/ccs	PacBio_Cortex_Rep2	mm10_ERCC_SIRV	chr10	71238052	71225477	-	7	3926	30637	80395	ENSMUSG00000003923.14	ENSMUST00000092430.10	Tfam	Tfam-201	Known	Known	None	0.5	None	None	None	None
m54284U_191107_221739/72811115/ccs	PacBio_Cortex_Rep1	mm10_ERCC_SIRV	chr7	134670685	135140391	+	43	4479	23772	549749	ENSMUSG00000058325.6	ENCODEMT000549749	Dock1	ENCODEMT000549749	Known	ISM	Prefix	0.550000011920929	None	None	None	None
m54284U_191212_053548/1706108/ccs	PacBio_Hippocampus_Rep1	mm10_ERCC_SIRV	chr10	71237985	71225477	-	7	3859	30637	80395	ENSMUSG00000003923.14	ENSMUST00000092430.10	Tfam	Tfam-201	Known	Known	None	0.5	None	None	None	None
m54284U_191109_043049/157484570/ccs	PacBio_Cortex_Rep2	mm10_ERCC_SIRV	chr4	137357675	137319704	-	6	2055	12429	32321	ENSMUSG00000006699.17	ENSMUST00000051477.12	Cdc42	Cdc42-202	Known	Known	None	0.3499999940395355	None	None	None	None
m54284U_191109_043049/35456190/ccs	PacBio_Cortex_Rep2	mm10_ERCC_SIRV	chr9	112187928	112182083	-	6	1276	29198	76902	ENSMUSG00000032503.18	ENSMUST00000161467.7	Arpp21	Arpp21-218	Known	Known	None	0.699999988079071	None	None	None	None
m54284U_191109_043049/3213184/ccs	PacBio_Cortex_Rep2	mm10_ERCC_SIRV	chr2	131909970	131938427	+	3	2140	6162	16399	ENSMUSG00000079037.9	ENSMUST00000091288.12	Prnp	Prnp-201	Known	Known	None	0.15000000596046448	None	None	None	None
m54284U_191212_053548/7932502/ccs	PacBio_Hippocampus_Rep1	mm10_ERCC_SIRV	chr10	71238055	71225477	-	7	3929	30637	80395	ENSMUSG00000003923.14	ENSMUST00000092430.10	Tfam	Tfam-201	Known	Known	None	0.5	None	None	None	None
m54284U_191213_120042/36438018/ccs	PacBio_Hippocampus_Rep2	mm10_ERCC_SIRV	chr5	139484491	139471219	-	7	3092	15922	42030	ENSMUSG00000053581.13	ENSMUST00000110851.7	Zfand2a	Zfand2a-202	Known	Known	None	0.25	None	None	None	None
m54284U_191107_221739/48105134/ccs	PacBio_Cortex_Rep1	mm10_ERCC_SIRV	chr7	134670686	135140358	+	43	4508	23772	549750	ENSMUSG00000058325.6	ENCODEMT000549750	Dock1	ENCODEMT000549750	Known	NIC	None	0.6000000238418579	None	None	None	None
m54284U_191212_053548/11994633/ccs	PacBio_Hippocampus_Rep1	mm10_ERCC_SIRV	chr10	71238057	71225477	-	7	3931	30637	80395	ENSMUSG00000003923.14	ENSMUST00000092430.10	Tfam	Tfam-201	Known	Known	None	0.5	None	None	None	None
m54284U_191107_221739/92669771/ccs	PacBio_Cortex_Rep1	mm10_ERCC_SIRV	chr11	101628121	101636088	+	6	1137	34523	549634	ENSMUSG00000010362.9	ENCODEMT000549634	Rdm1	ENCODEMT000549634	Known	ISM	Suffix	0.20000000298023224	None	None	None	None
m54284U_191212_053548/32965088/ccs	PacBio_Hippocampus_Rep1	mm10_ERCC_SIRV	chr10	71238052	71225477	-	7	3926	30637	80395	ENSMUSG00000003923.14	ENSMUST00000092430.10	Tfam	Tfam-201	Known	Known	None	0.5	None	None	None	None
m54284U_191109_043049/3277923/ccs	PacBio_Cortex_Rep2	mm10_ERCC_SIRV	chr2	131909970	131938428	+	3	2141	6162	16399	ENSMUSG00000079037.9	ENSMUST00000091288.12	Prnp	Prnp-201	Known	Known	None	0.10000000149011612	None	None	None	None
m54284U_191213_120042/46400469/ccs	PacBio_Hippocampus_Rep2	mm10_ERCC_SIRV	chr5	139484437	139471219	-	7	3038	15922	42030	ENSMUSG00000053581.13	ENSMUST00000110851.7	Zfand2a	Zfand2a-202	Known	Known	None	0.25	None	None	None	None
m54284U_191109_043049/157680532/ccs	PacBio_Cortex_Rep2	mm10_ERCC_SIRV	chr4	137357670	137319704	-	6	2050	12429	32321	ENSMUSG00000006699.17	ENSMUST00000051477.12	Cdc42	Cdc42-202	Known	Known	None	0.3499999940395355	None	None	None	None
m54284U_191109_043049/37946584/ccs	PacBio_Cortex_Rep2	mm10_ERCC_SIRV	chr9	112187922	112182083	-	7	1308	29198	76900	ENSMUSG00000032503.18	ENSMUST00000172380.9	Arpp21	Arpp21-230	Known	Known	None	0.699999988079071	None	None	None	None
m54284U_191212_053548/48890913/ccs	PacBio_Hippocampus_Rep1	mm10_ERCC_SIRV	chr10	71238093	71225477	-	7	3967	30637	80395	ENSMUSG00000003923.14	ENSMUST00000092430.10	Tfam	Tfam-201	Known	Known	None	0.5	None	None	None	None
m54284U_191212_053548/56493861/ccs	PacBio_Hippocampus_Rep1	mm10_ERCC_SIRV	chr10	71227813	71225477	-	1	2337	30637	549728	ENSMUSG00000003923.14	ENCODEMT000549728	Tfam	ENCODEMT000549728	Known	Genomic	None	0.5	None	None	None	None
m54284U_191213_120042/75891129/ccs	PacBio_Hippocampus_Rep2	mm10_ERCC_SIRV	chr7	134670692	135173637	+	52	6800	23772	62142	ENSMUSG00000058325.6	ENSMUST00000084488.4	Dock1	Dock1-201	Known	Known	None	0.30000001192092896	None	None	None	None
m54284U_191212_053548/60818717/ccs	PacBio_Hippocampus_Rep1	mm10_ERCC_SIRV	chr10	71238055	71225477	-	7	3929	30637	80395	ENSMUSG00000003923.14	ENSMUST00000092430.10	Tfam	Tfam-201	Known	Known	None	0.5	None	None	None	None
m54284U_191212_053548/70649447/ccs	PacBio_Hippocampus_Rep1	mm10_ERCC_SIRV	chr10	71228306	71225477	-	1	2830	30637	549728	ENSMUSG00000003923.14	ENCODEMT000549728	Tfam	ENCODEMT000549728	Known	Genomic	None	0.5	None	None	None	None
m54284U_191213_120042/51839333/ccs	PacBio_Hippocampus_Rep2	mm10_ERCC_SIRV	chr5	139484452	139471219	-	7	3064	15922	42029	ENSMUSG00000053581.13	ENSMUST00000079996.12	Zfand2a	Zfand2a-201	Known	Known	None	0.25	None	None	None	None
m54284U_191109_043049/3671984/ccs	PacBio_Cortex_Rep2	mm10_ERCC_SIRV	chr2	131909970	131938427	+	3	2140	6162	16399	ENSMUSG00000079037.9	ENSMUST00000091288.12	Prnp	Prnp-201	Known	Known	None	0.15000000596046448	None	None	None	None
m54284U_191109_043049/38601382/ccs	PacBio_Cortex_Rep2	mm10_ERCC_SIRV	chr9	112187926	112182083	-	6	1274	29198	76902	ENSMUSG00000032503.18	ENSMUST00000161467.7	Arpp21	Arpp21-218	Known	Known	None	0.699999988079071	None	None	None	None
m54284U_191212_053548/72024522/ccs	PacBio_Hippocampus_Rep1	mm10_ERCC_SIRV	chr10	71238052	71225477	-	7	3926	30637	80395	ENSMUSG00000003923.14	ENSMUST00000092430.10	Tfam	Tfam-201	Known	Known	None	0.5	None	None	None	None
m54284U_191212_053548/12323213/ccs	PacBio_Hippocampus_Rep1	mm10_ERCC_SIRV	chr7	134670698	134783183	+	22	2422	23772	549747	ENSMUSG00000058325.6	ENCODEMT000549747	Dock1	ENCODEMT000549747	Known	NIC	None	0.30000001192092896	None	None	None	None
m54284U_191109_043049/158272098/ccs	PacBio_Cortex_Rep2	mm10_ERCC_SIRV	chr4	137357671	137319704	-	6	2051	12429	32321	ENSMUSG00000006699.17	ENSMUST00000051477.12	Cdc42	Cdc42-202	Known	Known	None	0.3499999940395355	None	None	None	None
m54284U_191212_053548/162465092/ccs	PacBio_Hippocampus_Rep1	mm10_ERCC_SIRV	chr7	134670694	135173637	+	52	6792	23772	549751	ENSMUSG00000058325.6	ENCODEMT000549751	Dock1	ENCODEMT000549751	Known	NNC	None	0.30000001192092896	None	None	None	None
m54284U_191212_053548/95158740/ccs	PacBio_Hippocampus_Rep1	mm10_ERCC_SIRV	chr10	71238058	71225477	-	7	3932	30637	80395	ENSMUSG00000003923.14	ENSMUST00000092430.10	Tfam	Tfam-201	Known	Known	None	0.5	None	None	None	None
m54284U_191213_120042/70123885/ccs	PacBio_Hippocampus_Rep2	mm10_ERCC_SIRV	chr5	139484437	139471219	-	7	3038	15922	42030	ENSMUSG00000053581.13	ENSMUST00000110851.7	Zfand2a	Zfand2a-202	Known	Known	None	0.25	None	None	None	None
m54284U_191212_053548/96796874/ccs	PacBio_Hippocampus_Rep1	mm10_ERCC_SIRV	chr10	71238055	71225477	-	7	3929	30637	80395	ENSMUSG00000003923.14	ENSMUST00000092430.10	Tfam	Tfam-201	Known	Known	None	0.5	None	None	None	None
m54284U_191109_043049/4063463/ccs	PacBio_Cortex_Rep2	mm10_ERCC_SIRV	chr2	131909970	131938425	+	3	2138	6162	16399	ENSMUSG00000079037.9	ENSMUST00000091288.12	Prnp	Prnp-201	Known	Known	None	0.15000000596046448	None	None	None	None
m54284U_191212_053548/106235907/ccs	PacBio_Hippocampus_Rep1	mm10_ERCC_SIRV	chr10	71227592	71225477	-	1	2116	30637	549728	ENSMUSG00000003923.14	ENCODEMT000549728	Tfam	ENCODEMT000549728	Known	Genomic	None	0.5	None	None	None	None
m54284U_191109_043049/47319290/ccs	PacBio_Cortex_Rep2	mm10_ERCC_SIRV	chr9	112187928	112182083	-	6	1276	29198	76902	ENSMUSG00000032503.18	ENSMUST00000161467.7	Arpp21	Arpp21-218	Known	Known	None	0.699999988079071	None	None	None	None
m54284U_191213_120042/72878302/ccs	PacBio_Hippocampus_Rep2	mm10_ERCC_SIRV	chr7	134670694	135173639	+	52	6800	23772	62142	ENSMUSG00000058325.6	ENSMUST00000084488.4	Dock1	Dock1-201	Known	Known	None	0.30000001192092896	None	None	None	None
m54284U_191212_053548/26345546/ccs	PacBio_Hippocampus_Rep1	mm10_ERCC_SIRV	chr11	101635787	101637696	+	1	1910	34523	549752	ENSMUSG00000010362.9	ENCODEMT000549752	Rdm1	ENCODEMT000549752	Known	Genomic	None	0.20000000298023224	None	None	None	None
m54284U_191212_053548/107545022/ccs	PacBio_Hippocampus_Rep1	mm10_ERCC_SIRV	chr10	71238053	71225477	-	7	3927	30637	80395	ENSMUSG00000003923.14	ENSMUST00000092430.10	Tfam	Tfam-201	Known	Known	None	0.5	None	None	None	None
m54284U_191213_120042/72157557/ccs	PacBio_Hippocampus_Rep2	mm10_ERCC_SIRV	chr5	139484487	139471219	-	7	3088	15922	42030	ENSMUSG00000053581.13	ENSMUST00000110851.7	Zfand2a	Zfand2a-202	Known	Known	None	0.25	None	None	None	None
m54284U_191109_043049/159646589/ccs	PacBio_Cortex_Rep2	mm10_ERCC_SIRV	chr4	137357671	137319704	-	6	2051	12429	32321	ENSMUSG00000006699.17	ENSMUST00000051477.12	Cdc42	Cdc42-202	Known	Known	None	0.3499999940395355	None	None	None	None
m54284U_191212_053548/154075734/ccs	PacBio_Hippocampus_Rep1	mm10_ERCC_SIRV	chr10	71238052	71225477	-	7	3926	30637	80395	ENSMUSG00000003923.14	ENSMUST00000092430.10	Tfam	Tfam-201	Known	Known	None	0.5	None	None	None	None
m54284U_191109_043049/118950417/ccs	PacBio_Cortex_Rep2	mm10_ERCC_SIRV	chr11	101640065	101653166	+	3	2030	34525	549753	ENSMUSG00000064702.1	ENCODEMT000549753	Gm24950	ENCODEMT000549753	Known	Genomic	None	0.25	None	None	None	None
m54284U_191109_043049/4590192/ccs	PacBio_Cortex_Rep2	mm10_ERCC_SIRV	chr2	131909970	131938427	+	3	2140	6162	16399	ENSMUSG00000079037.9	ENSMUST00000091288.12	Prnp	Prnp-201	Known	Known	None	0.15000000596046448	None	None	None	None
m54284U_191212_053548/158861420/ccs	PacBio_Hippocampus_Rep1	mm10_ERCC_SIRV	chr10	71238062	71225477	-	7	3930	30637	549754	ENSMUSG00000003923.14	ENCODEMT000549754	Tfam	ENCODEMT000549754	Known	NNC	None	0.5	None	None	None	None
m54284U_191213_120042/123078447/ccs	PacBio_Hippocampus_Rep2	mm10_ERCC_SIRV	chr7	134670694	135173639	+	52	6800	23772	62142	ENSMUSG00000058325.6	ENSMUST00000084488.4	Dock1	Dock1-201	Known	Known	None	0.30000001192092896	None	None	None	None
m54284U_191109_043049/77662879/ccs	PacBio_Cortex_Rep2	mm10_ERCC_SIRV	chr9	112234927	112182083	-	6	1876	29198	548221	ENSMUSG00000032503.18	ENCODEMT000548221	Arpp21	ENCODEMT000548221	Known	NIC	None	0.699999988079071	None	None	None	None
m54284U_191212_053548/162203807/ccs	PacBio_Hippocampus_Rep1	mm10_ERCC_SIRV	chr10	71238057	71225477	-	7	3931	30637	80395	ENSMUSG00000003923.14	ENSMUST00000092430.10	Tfam	Tfam-201	Known	Known	None	0.5	None	None	None	None
m54284U_191213_120042/79694347/ccs	PacBio_Hippocampus_Rep2	mm10_ERCC_SIRV	chr5	139484431	139471219	-	7	3043	15922	42029	ENSMUSG00000053581.13	ENSMUST00000079996.12	Zfand2a	Zfand2a-201	Known	Known	None	0.25	None	None	None	None
m54284U_191107_221739/66455530/ccs	PacBio_Cortex_Rep1	mm10_ERCC_SIRV	chr11	101647352	101647530	+	1	179	90527	549755	ENCODEMG000090527	ENCODEMT000549755	ENCODEMG000090527	ENCODEMT000549755	Intergenic	Intergenic	None	0.550000011920929	None	None	None	None
m54284U_191109_043049/159844538/ccs	PacBio_Cortex_Rep2	mm10_ERCC_SIRV	chr4	137336129	137319703	-	5	2027	12429	549183	ENSMUSG00000006699.17	ENCODEMT000549183	Cdc42	ENCODEMT000549183	Known	ISM	Both	0.3499999940395355	None	None	None	None
m54284U_191109_043049/4653085/ccs	PacBio_Cortex_Rep2	mm10_ERCC_SIRV	chr2	131909970	131938435	+	3	2148	6162	16399	ENSMUSG00000079037.9	ENSMUST00000091288.12	Prnp	Prnp-201	Known	Known	None	0.0	None	None	None	None
m54284U_191212_053548/163185138/ccs	PacBio_Hippocampus_Rep1	mm10_ERCC_SIRV	chr10	71238058	71225477	-	7	3932	30637	80395	ENSMUSG00000003923.14	ENSMUST00000092430.10	Tfam	Tfam-201	Known	Known	None	0.5	None	None	None	None
m54284U_191107_221739/68552264/ccs	PacBio_Cortex_Rep1	mm10_ERCC_SIRV	chr11	101658077	101667829	+	4	1629	34528	549756	ENSMUSG00000034936.2	ENCODEMT000549756	Arl4d	ENCODEMT000549756	Known	NNC	None	0.10000000149011612	None	None	None	None
m54284U_191213_120042/80350040/ccs	PacBio_Hippocampus_Rep2	mm10_ERCC_SIRV	chr10	71237926	71225477	-	7	3800	30637	80395	ENSMUSG00000003923.14	ENSMUST00000092430.10	Tfam	Tfam-201	Known	Known	None	0.5	None	None	None	None
m54284U_191109_043049/80741269/ccs	PacBio_Cortex_Rep2	mm10_ERCC_SIRV	chr9	112187928	112182083	-	6	1276	29198	76902	ENSMUSG00000032503.18	ENSMUST00000161467.7	Arpp21	Arpp21-218	Known	Known	None	0.699999988079071	None	None	None	None
m54284U_191213_120042/81332797/ccs	PacBio_Hippocampus_Rep2	mm10_ERCC_SIRV	chr5	139484452	139471219	-	7	3053	15922	42030	ENSMUSG00000053581.13	ENSMUST00000110851.7	Zfand2a	Zfand2a-202	Known	Known	None	0.25	None	None	None	None
m54284U_191213_120042/101254610/ccs	PacBio_Hippocampus_Rep2	mm10_ERCC_SIRV	chr10	71238156	71225477	-	7	4030	30637	80395	ENSMUSG00000003923.14	ENSMUST00000092430.10	Tfam	Tfam-201	Known	Known	None	0.5	None	None	None	None
m54284U_191107_221739/33883071/ccs	PacBio_Cortex_Rep1	mm10_ERCC_SIRV	chr7	134670695	134739661	+	5	2363	23772	549757	ENSMUSG00000058325.6	ENCODEMT000549757	Dock1	ENCODEMT000549757	Known	ISM	Prefix	0.6499999761581421	None	None	None	None
m54284U_191213_120042/102302857/ccs	PacBio_Hippocampus_Rep2	mm10_ERCC_SIRV	chr10	71238079	71225477	-	7	3953	30637	80395	ENSMUSG00000003923.14	ENSMUST00000092430.10	Tfam	Tfam-201	Known	Known	None	0.5	None	None	None	None
m54284U_191109_043049/4915317/ccs	PacBio_Cortex_Rep2	mm10_ERCC_SIRV	chr2	131909970	131938427	+	3	2140	6162	16399	ENSMUSG00000079037.9	ENSMUST00000091288.12	Prnp	Prnp-201	Known	Known	None	0.15000000596046448	None	None	None	None
m54284U_191109_043049/160171731/ccs	PacBio_Cortex_Rep2	mm10_ERCC_SIRV	chr4	137357675	137319704	-	6	2055	12429	32321	ENSMUSG00000006699.17	ENSMUST00000051477.12	Cdc42	Cdc42-202	Known	Known	None	0.3499999940395355	None	None	None	None
m54284U_191213_120042/133499185/ccs	PacBio_Hippocampus_Rep2	mm10_ERCC_SIRV	chr10	71238037	71225477	-	7	3911	30637	80395	ENSMUSG00000003923.14	ENSMUST00000092430.10	Tfam	Tfam-201	Known	Known	None	0.5	None	None	None	None
m54284U_191213_120042/86051348/ccs	PacBio_Hippocampus_Rep2	mm10_ERCC_SIRV	chr5	139484437	139471219	-	7	3049	15922	42029	ENSMUSG00000053581.13	ENSMUST00000079996.12	Zfand2a	Zfand2a-201	Known	Known	None	0.25	None	None	None	None
m54284U_191109_043049/85000247/ccs	PacBio_Cortex_Rep2	mm10_ERCC_SIRV	chr9	112185918	112182083	-	4	1178	29198	548179	ENSMUSG00000032503.18	ENCODEMT000548179	Arpp21	ENCODEMT000548179	Known	ISM	Suffix	0.699999988079071	None	None	None	None
m54284U_191213_120042/153093390/ccs	PacBio_Hippocampus_Rep2	mm10_ERCC_SIRV	chr10	71228218	71225477	-	1	2742	30637	549728	ENSMUSG00000003923.14	ENCODEMT000549728	Tfam	ENCODEMT000549728	Known	Genomic	None	0.5	None	None	None	None
m54284U_191213_120042/154863492/ccs	PacBio_Hippocampus_Rep2	mm10_ERCC_SIRV	chr10	71237686	71225477	-	7	4044	30637	549758	ENSMUSG00000003923.14	ENCODEMT000549758	Tfam	ENCODEMT000549758	Known	NNC	None	0.5	None	None	None	None
m54284U_191109_043049/5242906/ccs	PacBio_Cortex_Rep2	mm10_ERCC_SIRV	chr2	131909970	131938424	+	3	2137	6162	16399	ENSMUSG00000079037.9	ENSMUST00000091288.12	Prnp	Prnp-201	Known	Known	None	0.20000000298023224	None	None	None	None
m54284U_191107_221739/46467101/ccs	PacBio_Cortex_Rep1	mm10_ERCC_SIRV	chr7	134670695	134783178	+	21	2573	23772	62141	ENSMUSG00000058325.6	ENSMUST00000211593.1	Dock1	Dock1-206	Known	Known	None	0.30000001192092896	None	None	None	None
m54284U_191213_120042/161088801/ccs	PacBio_Hippocampus_Rep2	mm10_ERCC_SIRV	chr10	71238057	71225477	-	7	3931	30637	80395	ENSMUSG00000003923.14	ENSMUST00000092430.10	Tfam	Tfam-201	Known	Known	None	0.5	None	None	None	None
m54284U_191213_120042/175964260/ccs	PacBio_Hippocampus_Rep2	mm10_ERCC_SIRV	chr10	71227443	71225477	-	1	1967	30637	549728	ENSMUSG00000003923.14	ENCODEMT000549728	Tfam	ENCODEMT000549728	Known	Genomic	None	0.5	None	None	None	None
m54284U_191213_120042/93849442/ccs	PacBio_Hippocampus_Rep2	mm10_ERCC_SIRV	chr5	139484452	139471219	-	7	3053	15922	42030	ENSMUSG00000053581.13	ENSMUST00000110851.7	Zfand2a	Zfand2a-202	Known	Known	None	0.25	None	None	None	None
m54284U_191109_043049/160630353/ccs	PacBio_Cortex_Rep2	mm10_ERCC_SIRV	chr4	137357678	137319704	-	6	2058	12429	32321	ENSMUSG00000006699.17	ENSMUST00000051477.12	Cdc42	Cdc42-202	Known	Known	None	0.3499999940395355	None	None	None	None
m54284U_191109_043049/87754987/ccs	PacBio_Cortex_Rep2	mm10_ERCC_SIRV	chr9	112187926	112182083	-	6	1274	29198	76902	ENSMUSG00000032503.18	ENSMUST00000161467.7	Arpp21	Arpp21-218	Known	Known	None	0.699999988079071	None	None	None	None
m54284U_191109_043049/51381791/ccs	PacBio_Cortex_Rep2	mm10_ERCC_SIRV	chr10	71238044	71225478	-	7	3917	30637	80395	ENSMUSG00000003923.14	ENSMUST00000092430.10	Tfam	Tfam-201	Known	Known	None	0.5	None	None	None	None
m54284U_191213_120042/45222146/ccs	PacBio_Hippocampus_Rep2	mm10_ERCC_SIRV	chr11	101665503	101667829	+	2	1417	34528	90941	ENSMUSG00000034936.2	ENSMUST00000039388.2	Arl4d	Arl4d-201	Known	Known	None	0.10000000149011612	None	None	None	None
m54284U_191109_043049/159450866/ccs	PacBio_Cortex_Rep2	mm10_ERCC_SIRV	chr10	71228214	71225478	-	1	2737	30637	549728	ENSMUSG00000003923.14	ENCODEMT000549728	Tfam	ENCODEMT000549728	Known	Genomic	None	0.5	None	None	None	None
m54284U_191109_043049/44761872/ccs	PacBio_Cortex_Rep2	mm10_ERCC_SIRV	chr7	134670695	134878964	+	27	5537	23772	62140	ENSMUSG00000058325.6	ENSMUST00000211570.1	Dock1	Dock1-205	Known	Known	None	0.699999988079071	None	None	None	None
m54284U_191109_043049/5309013/ccs	PacBio_Cortex_Rep2	mm10_ERCC_SIRV	chr2	131909970	131938433	+	3	2146	6162	16399	ENSMUSG00000079037.9	ENSMUST00000091288.12	Prnp	Prnp-201	Known	Known	None	0.0	None	None	None	None
m54284U_191109_043049/62456949/ccs	PacBio_Cortex_Rep2	mm10_ERCC_SIRV	chr10	71238079	71225479	-	7	3951	30637	80395	ENSMUSG00000003923.14	ENSMUST00000092430.10	Tfam	Tfam-201	Known	Known	None	0.5	None	None	None	None
m54284U_191213_120042/99551502/ccs	PacBio_Hippocampus_Rep2	mm10_ERCC_SIRV	chr5	139484459	139471219	-	7	3060	15922	42030	ENSMUSG00000053581.13	ENSMUST00000110851.7	Zfand2a	Zfand2a-202	Known	Known	None	0.25	None	None	None	None
m54284U_191109_043049/128320915/ccs	PacBio_Cortex_Rep2	mm10_ERCC_SIRV	chr10	71227670	71225479	-	1	2192	30637	549728	ENSMUSG00000003923.14	ENCODEMT000549728	Tfam	ENCODEMT000549728	Known	Genomic	None	0.5	None	None	None	None
m54284U_191213_120042/86836329/ccs	PacBio_Hippocampus_Rep2	mm10_ERCC_SIRV	chr10	71227227	71225479	-	1	1749	30637	549728	ENSMUSG00000003923.14	ENCODEMT000549728	Tfam	ENCODEMT000549728	Known	Genomic	None	0.5	None	None	None	None
m54284U_191109_043049/96274008/ccs	PacBio_Cortex_Rep2	mm10_ERCC_SIRV	chr9	112187929	112182083	-	6	1277	29198	76902	ENSMUSG00000032503.18	ENSMUST00000161467.7	Arpp21	Arpp21-218	Known	Known	None	0.699999988079071	None	None	None	None
m54284U_191107_221739/109184066/ccs	PacBio_Cortex_Rep1	mm10_ERCC_SIRV	chr10	71238052	71225482	-	7	3921	30637	80395	ENSMUSG00000003923.14	ENSMUST00000092430.10	Tfam	Tfam-201	Known	Known	None	0.5	None	None	None	None
m54284U_191109_043049/133498332/ccs	PacBio_Cortex_Rep2	mm10_ERCC_SIRV	chr7	134670695	134783180	+	22	2484	23772	549759	ENSMUSG00000058325.6	ENCODEMT000549759	Dock1	ENCODEMT000549759	Known	NIC	None	0.30000001192092896	None	None	None	None
m54284U_191109_043049/160891187/ccs	PacBio_Cortex_Rep2	mm10_ERCC_SIRV	chr4	137357670	137319704	-	6	2050	12429	32321	ENSMUSG00000006699.17	ENSMUST00000051477.12	Cdc42	Cdc42-202	Known	Known	None	0.3499999940395355	None	None	None	None
m54284U_191109_043049/5440547/ccs	PacBio_Cortex_Rep2	mm10_ERCC_SIRV	chr2	131909970	131938427	+	3	2140	6162	16399	ENSMUSG00000079037.9	ENSMUST00000091288.12	Prnp	Prnp-201	Known	Known	None	0.15000000596046448	None	None	None	None
m54284U_191213_120042/100993837/ccs	PacBio_Hippocampus_Rep2	mm10_ERCC_SIRV	chr5	139484457	139471219	-	7	3058	15922	42030	ENSMUSG00000053581.13	ENSMUST00000110851.7	Zfand2a	Zfand2a-202	Known	Known	None	0.25	None	None	None	None
m54284U_191107_221739/138283391/ccs	PacBio_Cortex_Rep1	mm10_ERCC_SIRV	chr10	71238078	71225485	-	7	3944	30637	80395	ENSMUSG00000003923.14	ENSMUST00000092430.10	Tfam	Tfam-201	Known	Known	None	0.5	None	None	None	None
m54284U_191109_043049/102302217/ccs	PacBio_Cortex_Rep2	mm10_ERCC_SIRV	chr9	112187925	112182083	-	6	1273	29198	76902	ENSMUSG00000032503.18	ENSMUST00000161467.7	Arpp21	Arpp21-218	Known	Known	None	0.699999988079071	None	None	None	None
m54284U_191109_043049/165087017/ccs	PacBio_Cortex_Rep2	mm10_ERCC_SIRV	chr10	71234924	71225487	-	4	3426	30637	549760	ENSMUSG00000003923.14	ENCODEMT000549760	Tfam	ENCODEMT000549760	Known	ISM	Suffix	0.550000011920929	None	None	None	None
m54284U_191213_120042/126354828/ccs	PacBio_Hippocampus_Rep2	mm10_ERCC_SIRV	chr7	134670695	135163371	+	49	5195	23772	549761	ENSMUSG00000058325.6	ENCODEMT000549761	Dock1	ENCODEMT000549761	Known	ISM	Prefix	0.6000000238418579	None	None	None	None
m54284U_191213_120042/111739464/ccs	PacBio_Hippocampus_Rep2	mm10_ERCC_SIRV	chr5	139484456	139471219	-	7	3054	15922	42029	ENSMUSG00000053581.13	ENSMUST00000079996.12	Zfand2a	Zfand2a-201	Known	Known	None	0.25	None	None	None	None
m54284U_191109_043049/5637081/ccs	PacBio_Cortex_Rep2	mm10_ERCC_SIRV	chr2	131909970	131938424	+	3	2137	6162	16399	ENSMUSG00000079037.9	ENSMUST00000091288.12	Prnp	Prnp-201	Known	Known	None	0.20000000298023224	None	None	None	None
m54284U_191213_120042/29295884/ccs	PacBio_Hippocampus_Rep2	mm10_ERCC_SIRV	chr11	101665516	101667832	+	2	1407	34528	90941	ENSMUSG00000034936.2	ENSMUST00000039388.2	Arl4d	Arl4d-201	Known	Known	None	0.15000000596046448	None	None	None	None
m54284U_191109_043049/160892332/ccs	PacBio_Cortex_Rep2	mm10_ERCC_SIRV	chr4	137357685	137319704	-	6	2065	12429	32321	ENSMUSG00000006699.17	ENSMUST00000051477.12	Cdc42	Cdc42-202	Known	Known	None	0.3499999940395355	None	None	None	None
m54284U_191109_043049/142607403/ccs	PacBio_Cortex_Rep2	mm10_ERCC_SIRV	chr10	71238018	71225519	-	7	3850	30637	80395	ENSMUSG00000003923.14	ENSMUST00000092430.10	Tfam	Tfam-201	Known	Known	None	0.44999998807907104	None	None	None	None
m54284U_191109_043049/105776491/ccs	PacBio_Cortex_Rep2	mm10_ERCC_SIRV	chr9	112187902	112182083	-	5	1344	29198	76899	ENSMUSG00000032503.18	ENSMUST00000178410.1	Arpp21	Arpp21-231	Known	Known	None	0.699999988079071	None	None	None	None
m54284U_191109_043049/145032506/ccs	PacBio_Cortex_Rep2	mm10_ERCC_SIRV	chr10	71235324	71225496	-	4	3397	30637	549760	ENSMUSG00000003923.14	ENCODEMT000549760	Tfam	ENCODEMT000549760	Known	ISM	Suffix	0.44999998807907104	None	None	None	None
m54284U_191213_120042/117440698/ccs	PacBio_Hippocampus_Rep2	mm10_ERCC_SIRV	chr5	139484452	139471219	-	7	3053	15922	42030	ENSMUSG00000053581.13	ENSMUST00000110851.7	Zfand2a	Zfand2a-202	Known	Known	None	0.25	None	None	None	None
m54284U_191213_120042/130614035/ccs	PacBio_Hippocampus_Rep2	mm10_ERCC_SIRV	chr7	134670699	134783177	+	22	2408	23772	549747	ENSMUSG00000058325.6	ENCODEMT000549747	Dock1	ENCODEMT000549747	Known	NIC	None	0.4000000059604645	None	None	None	None
m54284U_191109_043049/5638496/ccs	PacBio_Cortex_Rep2	mm10_ERCC_SIRV	chr2	131909970	131938427	+	3	2140	6162	16399	ENSMUSG00000079037.9	ENSMUST00000091288.12	Prnp	Prnp-201	Known	Known	None	0.15000000596046448	None	None	None	None
m54284U_191107_221739/71500612/ccs	PacBio_Cortex_Rep1	mm10_ERCC_SIRV	chr10	71238049	71225610	-	7	3790	30637	80395	ENSMUSG00000003923.14	ENSMUST00000092430.10	Tfam	Tfam-201	Known	Known	None	0.3499999940395355	None	None	None	None
m54284U_191213_120042/156763996/ccs	PacBio_Hippocampus_Rep2	mm10_ERCC_SIRV	chr7	134670695	134775384	+	18	5278	23772	549762	ENSMUSG00000058325.6	ENCODEMT000549762	Dock1	ENCODEMT000549762	Known	NNC	None	0.75	None	None	None	None
m54284U_191107_221739/149619777/ccs	PacBio_Cortex_Rep1	mm10_ERCC_SIRV	chr10	71227861	71225610	-	1	2252	30637	549728	ENSMUSG00000003923.14	ENCODEMT000549728	Tfam	ENCODEMT000549728	Known	Genomic	None	0.3499999940395355	None	None	None	None
m54284U_191109_043049/160892481/ccs	PacBio_Cortex_Rep2	mm10_ERCC_SIRV	chr4	137357703	137319704	-	6	2083	12429	32321	ENSMUSG00000006699.17	ENSMUST00000051477.12	Cdc42	Cdc42-202	Known	Known	None	0.3499999940395355	None	None	None	None
m54284U_191109_043049/26870168/ccs	PacBio_Cortex_Rep2	mm10_ERCC_SIRV	chr10	71238032	71225610	-	7	3773	30637	80395	ENSMUSG00000003923.14	ENSMUST00000092430.10	Tfam	Tfam-201	Known	Known	None	0.3499999940395355	None	None	None	None
m54284U_191213_120042/123341511/ccs	PacBio_Hippocampus_Rep2	mm10_ERCC_SIRV	chr5	139484506	139471219	-	7	3107	15922	42030	ENSMUSG00000053581.13	ENSMUST00000110851.7	Zfand2a	Zfand2a-202	Known	Known	None	0.25	None	None	None	None
m54284U_191109_043049/109382187/ccs	PacBio_Cortex_Rep2	mm10_ERCC_SIRV	chr9	112187925	112182083	-	6	1273	29198	76902	ENSMUSG00000032503.18	ENSMUST00000161467.7	Arpp21	Arpp21-218	Known	Known	None	0.699999988079071	None	None	None	None
m54284U_191212_053548/142738579/ccs	PacBio_Hippocampus_Rep1	mm10_ERCC_SIRV	chr10	71238053	71225610	-	7	3794	30637	80395	ENSMUSG00000003923.14	ENSMUST00000092430.10	Tfam	Tfam-201	Known	Known	None	0.3499999940395355	None	None	None	None
m54284U_191212_053548/13240369/ccs	PacBio_Hippocampus_Rep1	mm10_ERCC_SIRV	chr7	134670697	135173638	+	52	6796	23772	62142	ENSMUSG00000058325.6	ENSMUST00000084488.4	Dock1	Dock1-201	Known	Known	None	0.30000001192092896	None	None	None	None
m54284U_191109_043049/6423526/ccs	PacBio_Cortex_Rep2	mm10_ERCC_SIRV	chr2	131909970	131938427	+	3	2140	6162	16399	ENSMUSG00000079037.9	ENSMUST00000091288.12	Prnp	Prnp-201	Known	Known	None	0.15000000596046448	None	None	None	None
m54284U_191107_221739/47711169/ccs	PacBio_Cortex_Rep1	mm10_ERCC_SIRV	chr11	101665522	101667828	+	2	1397	34528	90941	ENSMUSG00000034936.2	ENSMUST00000039388.2	Arl4d	Arl4d-201	Known	Known	None	0.05000000074505806	None	None	None	None
m54284U_191213_120042/81921192/ccs	PacBio_Hippocampus_Rep2	mm10_ERCC_SIRV	chr10	71238062	71225612	-	7	3801	30637	80395	ENSMUSG00000003923.14	ENSMUST00000092430.10	Tfam	Tfam-201	Known	Known	None	0.30000001192092896	None	None	None	None
m54284U_191213_120042/133105738/ccs	PacBio_Hippocampus_Rep2	mm10_ERCC_SIRV	chr5	139484408	139471219	-	7	3009	15922	42030	ENSMUSG00000053581.13	ENSMUST00000110851.7	Zfand2a	Zfand2a-202	Known	Known	None	0.25	None	None	None	None
m54284U_191107_221739/127011273/ccs	PacBio_Cortex_Rep1	mm10_ERCC_SIRV	chr10	71238078	71225613	-	7	3816	30637	80395	ENSMUSG00000003923.14	ENSMUST00000092430.10	Tfam	Tfam-201	Known	Known	None	0.30000001192092896	None	None	None	None
m54284U_191109_043049/160956759/ccs	PacBio_Cortex_Rep2	mm10_ERCC_SIRV	chr4	137336129	137319703	-	5	2027	12429	549183	ENSMUSG00000006699.17	ENCODEMT000549183	Cdc42	ENCODEMT000549183	Known	ISM	Both	0.3499999940395355	None	None	None	None
m54284U_191212_053548/135465297/ccs	PacBio_Hippocampus_Rep1	mm10_ERCC_SIRV	chr7	134670698	135135119	+	40	5316	23772	549763	ENSMUSG00000058325.6	ENCODEMT000549763	Dock1	ENCODEMT000549763	Known	ISM	Prefix	0.20000000298023224	None	None	None	None
m54284U_191213_120042/165414700/ccs	PacBio_Hippocampus_Rep2	mm10_ERCC_SIRV	chr10	71238061	71225632	-	7	3786	30637	80395	ENSMUSG00000003923.14	ENSMUST00000092430.10	Tfam	Tfam-201	Known	Known	None	0.4000000059604645	None	None	None	None
m54284U_191109_043049/6490652/ccs	PacBio_Cortex_Rep2	mm10_ERCC_SIRV	chr2	131909970	131938428	+	3	2141	6162	16399	ENSMUSG00000079037.9	ENSMUST00000091288.12	Prnp	Prnp-201	Known	Known	None	0.10000000149011612	None	None	None	None
m54284U_191109_043049/115148526/ccs	PacBio_Cortex_Rep2	mm10_ERCC_SIRV	chr9	112187926	112182083	-	6	1274	29198	76902	ENSMUSG00000032503.18	ENSMUST00000161467.7	Arpp21	Arpp21-218	Known	Known	None	0.699999988079071	None	None	None	None
m54284U_191107_221739/8391191/ccs	PacBio_Cortex_Rep1	mm10_ERCC_SIRV	chr10	71238057	71225663	-	7	3745	30637	80395	ENSMUSG00000003923.14	ENSMUST00000092430.10	Tfam	Tfam-201	Known	Known	None	0.3499999940395355	None	None	None	None
m54284U_191213_120042/141755586/ccs	PacBio_Hippocampus_Rep2	mm10_ERCC_SIRV	chr5	139484432	139471219	-	7	3044	15922	42029	ENSMUSG00000053581.13	ENSMUST00000079996.12	Zfand2a	Zfand2a-201	Known	Known	None	0.25	None	None	None	None
m54284U_191213_120042/121178456/ccs	PacBio_Hippocampus_Rep2	mm10_ERCC_SIRV	chr10	71238028	71225664	-	7	3715	30637	80395	ENSMUSG00000003923.14	ENSMUST00000092430.10	Tfam	Tfam-201	Known	Known	None	0.3499999940395355	None	None	None	None
m54284U_191213_120042/12649772/ccs	PacBio_Hippocampus_Rep2	mm10_ERCC_SIRV	chr7	134670698	135173638	+	52	6795	23772	62142	ENSMUSG00000058325.6	ENSMUST00000084488.4	Dock1	Dock1-201	Known	Known	None	0.30000001192092896	None	None	None	None
m54284U_191109_043049/6553843/ccs	PacBio_Cortex_Rep2	mm10_ERCC_SIRV	chr2	131909970	131938427	+	3	2140	6162	16399	ENSMUSG00000079037.9	ENSMUST00000091288.12	Prnp	Prnp-201	Known	Known	None	0.15000000596046448	None	None	None	None
m54284U_191212_053548/132317738/ccs	PacBio_Hippocampus_Rep1	mm10_ERCC_SIRV	chr10	71238019	71226403	-	7	2967	30637	80395	ENSMUSG00000003923.14	ENSMUST00000092430.10	Tfam	Tfam-201	Known	Known	None	0.15000000596046448	None	None	None	None
m54284U_191109_043049/161480886/ccs	PacBio_Cortex_Rep2	mm10_ERCC_SIRV	chr4	137357670	137319704	-	6	2050	12429	32321	ENSMUSG00000006699.17	ENSMUST00000051477.12	Cdc42	Cdc42-202	Known	Known	None	0.3499999940395355	None	None	None	None
m54284U_191213_120042/146801091/ccs	PacBio_Hippocampus_Rep2	mm10_ERCC_SIRV	chr5	139484465	139471219	-	7	3066	15922	42030	ENSMUSG00000053581.13	ENSMUST00000110851.7	Zfand2a	Zfand2a-202	Known	Known	None	0.25	None	None	None	None
m54284U_191109_043049/120129687/ccs	PacBio_Cortex_Rep2	mm10_ERCC_SIRV	chr9	112187928	112182083	-	5	1950	29198	548206	ENSMUSG00000032503.18	ENCODEMT000548206	Arpp21	ENCODEMT000548206	Known	ISM	Prefix	0.699999988079071	None	None	None	None
m54284U_191212_053548/32901904/ccs	PacBio_Hippocampus_Rep1	mm10_ERCC_SIRV	chr11	101665524	101667828	+	2	1395	34528	90941	ENSMUSG00000034936.2	ENSMUST00000039388.2	Arl4d	Arl4d-201	Known	Known	None	0.05000000074505806	None	None	None	None
m54284U_191213_120042/128715504/ccs	PacBio_Hippocampus_Rep2	mm10_ERCC_SIRV	chr10	71238079	71226403	-	7	3027	30637	80395	ENSMUSG00000003923.14	ENSMUST00000092430.10	Tfam	Tfam-201	Known	Known	None	0.15000000596046448	None	None	None	None
m54284U_191213_120042/112788150/ccs	PacBio_Hippocampus_Rep2	mm10_ERCC_SIRV	chr7	134670698	135173637	+	52	6794	23772	62142	ENSMUSG00000058325.6	ENSMUST00000084488.4	Dock1	Dock1-201	Known	Known	None	0.30000001192092896	None	None	None	None
m54284U_191212_053548/10355307/ccs	PacBio_Hippocampus_Rep1	mm10_ERCC_SIRV	chr10	71238081	71226404	-	7	3028	30637	80395	ENSMUSG00000003923.14	ENSMUST00000092430.10	Tfam	Tfam-201	Known	Known	None	0.15000000596046448	None	None	None	None
m54284U_191213_120042/149816830/ccs	PacBio_Hippocampus_Rep2	mm10_ERCC_SIRV	chr5	139484452	139471219	-	7	3053	15922	42030	ENSMUSG00000053581.13	ENSMUST00000110851.7	Zfand2a	Zfand2a-202	Known	Known	None	0.25	None	None	None	None
m54284U_191109_043049/7078435/ccs	PacBio_Cortex_Rep2	mm10_ERCC_SIRV	chr2	131909970	131938425	+	3	2138	6162	16399	ENSMUSG00000079037.9	ENSMUST00000091288.12	Prnp	Prnp-201	Known	Known	None	0.15000000596046448	None	None	None	None
m54284U_191107_221739/88998736/ccs	PacBio_Cortex_Rep1	mm10_ERCC_SIRV	chr10	71238073	71227555	-	7	1869	30637	80395	ENSMUSG00000003923.14	ENSMUST00000092430.10	Tfam	Tfam-201	Known	Known	None	0.10000000149011612	None	None	None	None
m54284U_191212_053548/30278456/ccs	PacBio_Hippocampus_Rep1	mm10_ERCC_SIRV	chr7	134670741	135108862	+	35	3712	23772	549742	ENSMUSG00000058325.6	ENCODEMT000549742	Dock1	ENCODEMT000549742	Known	ISM	Prefix	0.4000000059604645	None	None	None	None
m54284U_191109_043049/161482621/ccs	PacBio_Cortex_Rep2	mm10_ERCC_SIRV	chr4	137357692	137319704	-	6	2072	12429	32321	ENSMUSG00000006699.17	ENSMUST00000051477.12	Cdc42	Cdc42-202	Known	Known	None	0.3499999940395355	None	None	None	None
m54284U_191109_043049/76415286/ccs	PacBio_Cortex_Rep2	mm10_ERCC_SIRV	chr10	71238079	71227555	-	7	1875	30637	80395	ENSMUSG00000003923.14	ENSMUST00000092430.10	Tfam	Tfam-201	Known	Known	None	0.10000000149011612	None	None	None	None
m54284U_191109_043049/120848417/ccs	PacBio_Cortex_Rep2	mm10_ERCC_SIRV	chr9	112187902	112182083	-	6	1250	29198	76902	ENSMUSG00000032503.18	ENSMUST00000161467.7	Arpp21	Arpp21-218	Known	Known	None	0.699999988079071	None	None	None	None
m54284U_191213_120042/151060508/ccs	PacBio_Hippocampus_Rep2	mm10_ERCC_SIRV	chr5	139484466	139471219	-	7	3069	15922	42029	ENSMUSG00000053581.13	ENSMUST00000079996.12	Zfand2a	Zfand2a-201	Known	Known	None	0.25	None	None	None	None
m54284U_191107_221739/23397934/ccs	PacBio_Cortex_Rep1	mm10_ERCC_SIRV	chr10	71238014	71227557	-	7	1808	30637	80395	ENSMUSG00000003923.14	ENSMUST00000092430.10	Tfam	Tfam-201	Known	Known	None	0.15000000596046448	None	None	None	None
m54284U_191109_043049/7539189/ccs	PacBio_Cortex_Rep2	mm10_ERCC_SIRV	chr2	131909970	131938427	+	3	2140	6162	16399	ENSMUSG00000079037.9	ENSMUST00000091288.12	Prnp	Prnp-201	Known	Known	None	0.15000000596046448	None	None	None	None
m54284U_191212_053548/92997833/ccs	PacBio_Hippocampus_Rep1	mm10_ERCC_SIRV	chr7	134670699	135108862	+	35	3775	23772	549764	ENSMUSG00000058325.6	ENCODEMT000549764	Dock1	ENCODEMT000549764	Known	ISM	Prefix	0.4000000059604645	None	None	None	None
m54284U_191107_221739/87294675/ccs	PacBio_Cortex_Rep1	mm10_ERCC_SIRV	chr10	71238072	71227557	-	7	1866	30637	80395	ENSMUSG00000003923.14	ENSMUST00000092430.10	Tfam	Tfam-201	Known	Known	None	0.15000000596046448	None	None	None	None
m54284U_191213_120042/166594470/ccs	PacBio_Hippocampus_Rep2	mm10_ERCC_SIRV	chr5	139484495	139471219	-	7	3107	15922	42029	ENSMUSG00000053581.13	ENSMUST00000079996.12	Zfand2a	Zfand2a-201	Known	Known	None	0.25	None	None	None	None
m54284U_191107_221739/119538247/ccs	PacBio_Cortex_Rep1	mm10_ERCC_SIRV	chr10	71238052	71227557	-	7	1846	30637	80395	ENSMUSG00000003923.14	ENSMUST00000092430.10	Tfam	Tfam-201	Known	Known	None	0.15000000596046448	None	None	None	None
m54284U_191107_221739/28640714/ccs	PacBio_Cortex_Rep1	mm10_ERCC_SIRV	chr11	101665527	101667827	+	2	1391	34528	90941	ENSMUSG00000034936.2	ENSMUST00000039388.2	Arl4d	Arl4d-201	Known	Known	None	0.05000000074505806	None	None	None	None
m54284U_191109_043049/161548521/ccs	PacBio_Cortex_Rep2	mm10_ERCC_SIRV	chr4	137357665	137319704	-	6	2045	12429	32321	ENSMUSG00000006699.17	ENSMUST00000051477.12	Cdc42	Cdc42-202	Known	Known	None	0.3499999940395355	None	None	None	None
m54284U_191109_043049/127338016/ccs	PacBio_Cortex_Rep2	mm10_ERCC_SIRV	chr9	112187854	112182083	-	5	1296	29198	76899	ENSMUSG00000032503.18	ENSMUST00000178410.1	Arpp21	Arpp21-231	Known	Known	None	0.699999988079071	None	None	None	None
m54284U_191109_043049/7604572/ccs	PacBio_Cortex_Rep2	mm10_ERCC_SIRV	chr2	131909970	131938427	+	3	2140	6162	16399	ENSMUSG00000079037.9	ENSMUST00000091288.12	Prnp	Prnp-201	Known	Known	None	0.15000000596046448	None	None	None	None
m54284U_191213_120042/17039420/ccs	PacBio_Hippocampus_Rep2	mm10_ERCC_SIRV	chr7	134670699	135173639	+	52	6795	23772	62142	ENSMUSG00000058325.6	ENSMUST00000084488.4	Dock1	Dock1-201	Known	Known	None	0.30000001192092896	None	None	None	None
m54284U_191109_043049/90572137/ccs	PacBio_Cortex_Rep2	mm10_ERCC_SIRV	chr10	71238078	71227557	-	7	1872	30637	80395	ENSMUSG00000003923.14	ENSMUST00000092430.10	Tfam	Tfam-201	Known	Known	None	0.15000000596046448	None	None	None	None
m54284U_191213_120042/150276592/ccs	PacBio_Hippocampus_Rep2	mm10_ERCC_SIRV	chr7	134670699	135173635	+	52	6793	23772	549765	ENSMUSG00000058325.6	ENCODEMT000549765	Dock1	ENCODEMT000549765	Known	NNC	None	0.3499999940395355	None	None	None	None
m54284U_191109_043049/136513773/ccs	PacBio_Cortex_Rep2	mm10_ERCC_SIRV	chr10	71238078	71227557	-	7	1872	30637	80395	ENSMUSG00000003923.14	ENSMUST00000092430.10	Tfam	Tfam-201	Known	Known	None	0.15000000596046448	None	None	None	None
m54284U_191213_120042/166987654/ccs	PacBio_Hippocampus_Rep2	mm10_ERCC_SIRV	chr5	139484452	139471219	-	7	3064	15922	42029	ENSMUSG00000053581.13	ENSMUST00000079996.12	Zfand2a	Zfand2a-201	Known	Known	None	0.25	None	None	None	None
m54284U_191107_221739/30804778/ccs	PacBio_Cortex_Rep1	mm10_ERCC_SIRV	chr10	71238021	71227559	-	7	1813	30637	80395	ENSMUSG00000003923.14	ENSMUST00000092430.10	Tfam	Tfam-201	Known	Known	None	0.20000000298023224	None	None	None	None
m54284U_191109_043049/7866156/ccs	PacBio_Cortex_Rep2	mm10_ERCC_SIRV	chr2	131909970	131938424	+	3	2137	6162	16399	ENSMUSG00000079037.9	ENSMUST00000091288.12	Prnp	Prnp-201	Known	Known	None	0.20000000298023224	None	None	None	None
m54284U_191213_120042/154142974/ccs	PacBio_Hippocampus_Rep2	mm10_ERCC_SIRV	chr7	134670741	135108862	+	35	3712	23772	549742	ENSMUSG00000058325.6	ENCODEMT000549742	Dock1	ENCODEMT000549742	Known	ISM	Prefix	0.4000000059604645	None	None	None	None
m54284U_191109_043049/161678453/ccs	PacBio_Cortex_Rep2	mm10_ERCC_SIRV	chr4	137357674	137319704	-	6	2054	12429	32321	ENSMUSG00000006699.17	ENSMUST00000051477.12	Cdc42	Cdc42-202	Known	Known	None	0.3499999940395355	None	None	None	None
m54284U_191109_043049/132713092/ccs	PacBio_Cortex_Rep2	mm10_ERCC_SIRV	chr9	112187916	112182083	-	6	1264	29198	76902	ENSMUSG00000032503.18	ENSMUST00000161467.7	Arpp21	Arpp21-218	Known	Known	None	0.699999988079071	None	None	None	None
m54284U_191212_053548/150012717/ccs	PacBio_Hippocampus_Rep1	mm10_ERCC_SIRV	chr10	71238033	71227559	-	7	1825	30637	80395	ENSMUSG00000003923.14	ENSMUST00000092430.10	Tfam	Tfam-201	Known	Known	None	0.20000000298023224	None	None	None	None
m54284U_191213_120042/171181862/ccs	PacBio_Hippocampus_Rep2	mm10_ERCC_SIRV	chr5	139484432	139471219	-	7	3044	15922	42029	ENSMUSG00000053581.13	ENSMUST00000079996.12	Zfand2a	Zfand2a-201	Known	Known	None	0.25	None	None	None	None
m54284U_191213_120042/168231562/ccs	PacBio_Hippocampus_Rep2	mm10_ERCC_SIRV	chr10	71238072	71227559	-	7	1864	30637	80395	ENSMUSG00000003923.14	ENSMUST00000092430.10	Tfam	Tfam-201	Known	Known	None	0.20000000298023224	None	None	None	None
m54284U_191213_120042/170592179/ccs	PacBio_Hippocampus_Rep2	mm10_ERCC_SIRV	chr7	134670699	135173639	+	52	6795	23772	62142	ENSMUSG00000058325.6	ENSMUST00000084488.4	Dock1	Dock1-201	Known	Known	None	0.30000001192092896	None	None	None	None
m54284U_191109_043049/7996385/ccs	PacBio_Cortex_Rep2	mm10_ERCC_SIRV	chr2	131909970	131938427	+	3	2140	6162	16399	ENSMUSG00000079037.9	ENSMUST00000091288.12	Prnp	Prnp-201	Known	Known	None	0.15000000596046448	None	None	None	None
m54284U_191107_221739/118816829/ccs	PacBio_Cortex_Rep1	mm10_ERCC_SIRV	chr10	71238017	71227562	-	7	1806	30637	80395	ENSMUSG00000003923.14	ENSMUST00000092430.10	Tfam	Tfam-201	Known	Known	None	0.30000001192092896	None	None	None	None
m54284U_191107_221739/180158841/ccs	PacBio_Cortex_Rep1	mm10_ERCC_SIRV	chr11	101665527	101667827	+	2	1391	34528	90941	ENSMUSG00000034936.2	ENSMUST00000039388.2	Arl4d	Arl4d-201	Known	Known	None	0.05000000074505806	None	None	None	None
m54284U_191107_221739/15861994/ccs	PacBio_Cortex_Rep1	mm10_ERCC_SIRV	chr5	139484449	139471220	-	7	3060	15922	42029	ENSMUSG00000053581.13	ENSMUST00000079996.12	Zfand2a	Zfand2a-201	Known	Known	None	0.25	None	None	None	None
m54284U_191213_120042/16121971/ccs	PacBio_Hippocampus_Rep2	mm10_ERCC_SIRV	chr10	71238014	71227605	-	7	1760	30637	80395	ENSMUSG00000003923.14	ENSMUST00000092430.10	Tfam	Tfam-201	Known	Known	None	0.44999998807907104	None	None	None	None
m54284U_191109_043049/167381552/ccs	PacBio_Cortex_Rep2	mm10_ERCC_SIRV	chr9	112188607	112182083	-	6	1478	29198	549388	ENSMUSG00000032503.18	ENCODEMT000549388	Arpp21	ENCODEMT000549388	Known	NNC	None	0.699999988079071	None	None	None	None
m54284U_191109_043049/162661393/ccs	PacBio_Cortex_Rep2	mm10_ERCC_SIRV	chr4	137336129	137319703	-	5	2027	12429	549183	ENSMUSG00000006699.17	ENCODEMT000549183	Cdc42	ENCODEMT000549183	Known	ISM	Both	0.3499999940395355	None	None	None	None
m54284U_191212_053548/91881632/ccs	PacBio_Hippocampus_Rep1	mm10_ERCC_SIRV	chr7	134670700	135173639	+	52	6794	23772	62142	ENSMUSG00000058325.6	ENSMUST00000084488.4	Dock1	Dock1-201	Known	Known	None	0.30000001192092896	None	None	None	None
m54284U_191213_120042/102891880/ccs	PacBio_Hippocampus_Rep2	mm10_ERCC_SIRV	chr10	71238081	71227802	-	7	1630	30637	80395	ENSMUSG00000003923.14	ENSMUST00000092430.10	Tfam	Tfam-201	Known	Known	None	0.6499999761581421	None	None	None	None
m54284U_191109_043049/8192745/ccs	PacBio_Cortex_Rep2	mm10_ERCC_SIRV	chr2	131909970	131938427	+	3	2140	6162	16399	ENSMUSG00000079037.9	ENSMUST00000091288.12	Prnp	Prnp-201	Known	Known	None	0.15000000596046448	None	None	None	None
m54284U_191107_221739/56033810/ccs	PacBio_Cortex_Rep1	mm10_ERCC_SIRV	chr5	139484452	139471220	-	7	3052	15922	42030	ENSMUSG00000053581.13	ENSMUST00000110851.7	Zfand2a	Zfand2a-202	Known	Known	None	0.25	None	None	None	None
m54284U_191212_053548/88473742/ccs	PacBio_Hippocampus_Rep1	mm10_ERCC_SIRV	chr10	71238055	71227803	-	7	1609	30637	80395	ENSMUSG00000003923.14	ENSMUST00000092430.10	Tfam	Tfam-201	Known	Known	None	0.6000000238418579	None	None	None	None
m54284U_191107_221739/64225914/ccs	PacBio_Cortex_Rep1	mm10_ERCC_SIRV	chr5	139473300	139471222	-	1	2008	15922	549552	ENSMUSG00000053581.13	ENCODEMT000549552	Zfand2a	ENCODEMT000549552	Known	ISM	None	0.25	None	None	None	None
m54284U_191213_120042/66324570/ccs	PacBio_Hippocampus_Rep2	mm10_ERCC_SIRV	chr7	134670700	135173639	+	52	6794	23772	62142	ENSMUSG00000058325.6	ENSMUST00000084488.4	Dock1	Dock1-201	Known	Known	None	0.30000001192092896	None	None	None	None
m54284U_191109_043049/173869377/ccs	PacBio_Cortex_Rep2	mm10_ERCC_SIRV	chr9	112187928	112182083	-	6	1276	29198	76902	ENSMUSG00000032503.18	ENSMUST00000161467.7	Arpp21	Arpp21-218	Known	Known	None	0.699999988079071	None	None	None	None
m54284U_191107_221739/50398412/ccs	PacBio_Cortex_Rep1	mm10_ERCC_SIRV	chr10	71238057	71227935	-	7	1473	30637	80395	ENSMUSG00000003923.14	ENSMUST00000092430.10	Tfam	Tfam-201	Known	Known	None	0.30000001192092896	None	None	None	None
m54284U_191212_053548/160238036/ccs	PacBio_Hippocampus_Rep1	mm10_ERCC_SIRV	chr7	134670702	135173634	+	52	6781	23772	549766	ENSMUSG00000058325.6	ENCODEMT000549766	Dock1	ENCODEMT000549766	Known	NNC	None	0.3499999940395355	None	None	None	None
m54284U_191109_043049/8520044/ccs	PacBio_Cortex_Rep2	mm10_ERCC_SIRV	chr2	131909970	131938430	+	3	2143	6162	16399	ENSMUSG00000079037.9	ENSMUST00000091288.12	Prnp	Prnp-201	Known	Known	None	0.05000000074505806	None	None	None	None
m54284U_191212_053548/168166659/ccs	PacBio_Hippocampus_Rep1	mm10_ERCC_SIRV	chr10	71238053	71227935	-	7	1469	30637	80395	ENSMUSG00000003923.14	ENSMUST00000092430.10	Tfam	Tfam-201	Known	Known	None	0.30000001192092896	None	None	None	None
m54284U_191109_043049/95095248/ccs	PacBio_Cortex_Rep2	mm10_ERCC_SIRV	chr11	101665527	101667831	+	2	1395	34528	90941	ENSMUSG00000034936.2	ENSMUST00000039388.2	Arl4d	Arl4d-201	Known	Known	None	0.15000000596046448	None	None	None	None
m54284U_191107_221739/82510519/ccs	PacBio_Cortex_Rep1	mm10_ERCC_SIRV	chr5	139484452	139471220	-	7	3052	15922	42030	ENSMUSG00000053581.13	ENSMUST00000110851.7	Zfand2a	Zfand2a-202	Known	Known	None	0.25	None	None	None	None
m54284U_191213_120042/41484419/ccs	PacBio_Hippocampus_Rep2	mm10_ERCC_SIRV	chr10	71238053	71227935	-	7	1469	30637	80395	ENSMUSG00000003923.14	ENSMUST00000092430.10	Tfam	Tfam-201	Known	Known	None	0.30000001192092896	None	None	None	None
m54284U_191213_120042/7342366/ccs	PacBio_Hippocampus_Rep2	mm10_ERCC_SIRV	chr7	134670702	134783174	+	21	2562	23772	62141	ENSMUSG00000058325.6	ENSMUST00000211593.1	Dock1	Dock1-206	Known	Known	None	0.4000000059604645	None	None	None	None
m54284U_191109_043049/176030522/ccs	PacBio_Cortex_Rep2	mm10_ERCC_SIRV	chr9	112230836	112182083	-	6	1294	29198	548911	ENSMUSG00000032503.18	ENCODEMT000548911	Arpp21	ENCODEMT000548911	Known	NIC	None	0.699999988079071	None	None	None	None
m54284U_191107_221739/169738488/ccs	PacBio_Cortex_Rep1	mm10_ERCC_SIRV	chr10	71238075	71227936	-	7	1490	30637	80395	ENSMUSG00000003923.14	ENSMUST00000092430.10	Tfam	Tfam-201	Known	Known	None	0.30000001192092896	None	None	None	None
m54284U_191109_043049/8585260/ccs	PacBio_Cortex_Rep2	mm10_ERCC_SIRV	chr2	131909970	131938425	+	3	2138	6162	16399	ENSMUSG00000079037.9	ENSMUST00000091288.12	Prnp	Prnp-201	Known	Known	None	0.15000000596046448	None	None	None	None
m54284U_191109_043049/162792527/ccs	PacBio_Cortex_Rep2	mm10_ERCC_SIRV	chr4	137357660	137319704	-	6	2040	12429	32321	ENSMUSG00000006699.17	ENSMUST00000051477.12	Cdc42	Cdc42-202	Known	Known	None	0.3499999940395355	None	None	None	None
m54284U_191107_221739/89522333/ccs	PacBio_Cortex_Rep1	mm10_ERCC_SIRV	chr5	139484456	139471220	-	7	3056	15922	42030	ENSMUSG00000053581.13	ENSMUST00000110851.7	Zfand2a	Zfand2a-202	Known	Known	None	0.25	None	None	None	None
m54284U_191109_043049/60622552/ccs	PacBio_Cortex_Rep2	mm10_ERCC_SIRV	chr10	71238078	71227936	-	7	1482	30637	80395	ENSMUSG00000003923.14	ENSMUST00000092430.10	Tfam	Tfam-201	Known	Known	None	0.30000001192092896	None	None	None	None
m54284U_191213_120042/59966529/ccs	PacBio_Hippocampus_Rep2	mm10_ERCC_SIRV	chr7	134670702	135173639	+	52	6792	23772	62142	ENSMUSG00000058325.6	ENSMUST00000084488.4	Dock1	Dock1-201	Known	Known	None	0.30000001192092896	None	None	None	None
m54284U_191213_120042/102564158/ccs	PacBio_Hippocampus_Rep2	mm10_ERCC_SIRV	chr10	71238055	71227936	-	7	1470	30637	80395	ENSMUSG00000003923.14	ENSMUST00000092430.10	Tfam	Tfam-201	Known	Known	None	0.30000001192092896	None	None	None	None
m54284U_191212_053548/90505732/ccs	PacBio_Hippocampus_Rep1	mm10_ERCC_SIRV	chr9	112187894	112182083	-	5	1336	29198	76899	ENSMUSG00000032503.18	ENSMUST00000178410.1	Arpp21	Arpp21-231	Known	Known	None	0.699999988079071	None	None	None	None
m54284U_191109_043049/8782898/ccs	PacBio_Cortex_Rep2	mm10_ERCC_SIRV	chr2	131909970	131938427	+	3	2140	6162	16399	ENSMUSG00000079037.9	ENSMUST00000091288.12	Prnp	Prnp-201	Known	Known	None	0.15000000596046448	None	None	None	None
m54284U_191213_120042/116720225/ccs	PacBio_Hippocampus_Rep2	mm10_ERCC_SIRV	chr10	71238078	71227936	-	7	1493	30637	80395	ENSMUSG00000003923.14	ENSMUST00000092430.10	Tfam	Tfam-201	Known	Known	None	0.30000001192092896	None	None	None	None
m54284U_191107_221739/121897997/ccs	PacBio_Cortex_Rep1	mm10_ERCC_SIRV	chr5	139484456	139471220	-	7	3048	15922	42030	ENSMUSG00000053581.13	ENSMUST00000110851.7	Zfand2a	Zfand2a-202	Known	Known	None	0.25	None	None	None	None
m54284U_191213_120042/66521745/ccs	PacBio_Hippocampus_Rep2	mm10_ERCC_SIRV	chr7	134670706	134783208	+	22	2439	23772	549747	ENSMUSG00000058325.6	ENCODEMT000549747	Dock1	ENCODEMT000549747	Known	NIC	None	0.10000000149011612	None	None	None	None
m54284U_191213_120042/158991082/ccs	PacBio_Hippocampus_Rep2	mm10_ERCC_SIRV	chr7	134670702	135108862	+	33	3485	23772	549767	ENSMUSG00000058325.6	ENCODEMT000549767	Dock1	ENCODEMT000549767	Known	NIC	None	0.4000000059604645	None	None	None	None
m54284U_191107_221739/151979358/ccs	PacBio_Cortex_Rep1	mm10_ERCC_SIRV	chr11	101665528	101667829	+	2	1392	34528	90941	ENSMUSG00000034936.2	ENSMUST00000039388.2	Arl4d	Arl4d-201	Known	Known	None	0.10000000149011612	None	None	None	None
m54284U_191107_221739/18219693/ccs	PacBio_Cortex_Rep1	mm10_ERCC_SIRV	chr10	71238078	71227937	-	7	1492	30637	80395	ENSMUSG00000003923.14	ENSMUST00000092430.10	Tfam	Tfam-201	Known	Known	None	0.30000001192092896	None	None	None	None
m54284U_191109_043049/8849145/ccs	PacBio_Cortex_Rep2	mm10_ERCC_SIRV	chr2	131909970	131937689	+	3	1402	6162	16399	ENSMUSG00000079037.9	ENSMUST00000091288.12	Prnp	Prnp-201	Known	Known	None	0.6499999761581421	None	None	None	None
m54284U_191213_120042/92799323/ccs	PacBio_Hippocampus_Rep2	mm10_ERCC_SIRV	chr9	112187928	112182083	-	5	1370	29198	76899	ENSMUSG00000032503.18	ENSMUST00000178410.1	Arpp21	Arpp21-231	Known	Known	None	0.699999988079071	None	None	None	None
m54284U_191213_120042/127140199/ccs	PacBio_Hippocampus_Rep2	mm10_ERCC_SIRV	chr10	71238055	71227937	-	7	1469	30637	80395	ENSMUSG00000003923.14	ENSMUST00000092430.10	Tfam	Tfam-201	Known	Known	None	0.30000001192092896	None	None	None	None
m54284U_191107_221739/130614860/ccs	PacBio_Cortex_Rep1	mm10_ERCC_SIRV	chr5	139484480	139471220	-	7	3091	15922	42029	ENSMUSG00000053581.13	ENSMUST00000079996.12	Zfand2a	Zfand2a-201	Known	Known	None	0.25	None	None	None	None
m54284U_191109_043049/163121017/ccs	PacBio_Cortex_Rep2	mm10_ERCC_SIRV	chr4	137336129	137319703	-	5	2027	12429	549183	ENSMUSG00000006699.17	ENCODEMT000549183	Cdc42	ENCODEMT000549183	Known	ISM	Both	0.3499999940395355	None	None	None	None
m54284U_191213_120042/145622394/ccs	PacBio_Hippocampus_Rep2	mm10_ERCC_SIRV	chr10	71237709	71227937	-	7	1505	30637	80398	ENSMUSG00000003923.14	ENSMUST00000121685.7	Tfam	Tfam-203	Known	Known	None	0.30000001192092896	None	None	None	None
m54284U_191107_221739/69142588/ccs	PacBio_Cortex_Rep1	mm10_ERCC_SIRV	chr7	134670703	135173639	+	52	6791	23772	62142	ENSMUSG00000058325.6	ENSMUST00000084488.4	Dock1	Dock1-201	Known	Known	None	0.30000001192092896	None	None	None	None
m54284U_191107_221739/7013428/ccs	PacBio_Cortex_Rep1	mm10_ERCC_SIRV	chr10	71238052	71227938	-	7	1465	30637	80395	ENSMUSG00000003923.14	ENSMUST00000092430.10	Tfam	Tfam-201	Known	Known	None	0.3499999940395355	None	None	None	None
m54284U_191109_043049/8913630/ccs	PacBio_Cortex_Rep2	mm10_ERCC_SIRV	chr2	131909970	131938425	+	3	2138	6162	16399	ENSMUSG00000079037.9	ENSMUST00000091288.12	Prnp	Prnp-201	Known	Known	None	0.15000000596046448	None	None	None	None
m54284U_191107_221739/156237906/ccs	PacBio_Cortex_Rep1	mm10_ERCC_SIRV	chr5	139484452	139471220	-	7	3052	15922	42030	ENSMUSG00000053581.13	ENSMUST00000110851.7	Zfand2a	Zfand2a-202	Known	Known	None	0.25	None	None	None	None
m54284U_191107_221739/27657009/ccs	PacBio_Cortex_Rep1	mm10_ERCC_SIRV	chr9	112187927	112182084	-	6	1274	29198	76902	ENSMUSG00000032503.18	ENSMUST00000161467.7	Arpp21	Arpp21-218	Known	Known	None	0.6499999761581421	None	None	None	None
m54284U_191107_221739/38079294/ccs	PacBio_Cortex_Rep1	mm10_ERCC_SIRV	chr10	71238079	71227938	-	7	1492	30637	80395	ENSMUSG00000003923.14	ENSMUST00000092430.10	Tfam	Tfam-201	Known	Known	None	0.3499999940395355	None	None	None	None
m54284U_191107_221739/145032074/ccs	PacBio_Cortex_Rep1	mm10_ERCC_SIRV	chr7	134670703	135173637	+	52	6789	23772	62142	ENSMUSG00000058325.6	ENSMUST00000084488.4	Dock1	Dock1-201	Known	Known	None	0.30000001192092896	None	None	None	None
m54284U_191109_043049/163186831/ccs	PacBio_Cortex_Rep2	mm10_ERCC_SIRV	chr4	137357699	137319704	-	6	2079	12429	32321	ENSMUSG00000006699.17	ENSMUST00000051477.12	Cdc42	Cdc42-202	Known	Known	None	0.3499999940395355	None	None	None	None
m54284U_191107_221739/60753455/ccs	PacBio_Cortex_Rep1	mm10_ERCC_SIRV	chr10	71238053	71227938	-	7	1466	30637	80395	ENSMUSG00000003923.14	ENSMUST00000092430.10	Tfam	Tfam-201	Known	Known	None	0.3499999940395355	None	None	None	None
m54284U_191213_120042/42206754/ccs	PacBio_Hippocampus_Rep2	mm10_ERCC_SIRV	chr11	101665529	101667838	+	2	1400	34528	90941	ENSMUSG00000034936.2	ENSMUST00000039388.2	Arl4d	Arl4d-201	Known	Known	None	0.15000000596046448	None	None	None	None
m54284U_191107_221739/159908961/ccs	PacBio_Cortex_Rep1	mm10_ERCC_SIRV	chr5	139484440	139471220	-	7	3051	15922	42029	ENSMUSG00000053581.13	ENSMUST00000079996.12	Zfand2a	Zfand2a-201	Known	Known	None	0.25	None	None	None	None
m54284U_191109_043049/9046807/ccs	PacBio_Cortex_Rep2	mm10_ERCC_SIRV	chr2	131909970	131938426	+	3	2139	6162	16399	ENSMUSG00000079037.9	ENSMUST00000091288.12	Prnp	Prnp-201	Known	Known	None	0.15000000596046448	None	None	None	None
m54284U_191107_221739/129566830/ccs	PacBio_Cortex_Rep1	mm10_ERCC_SIRV	chr10	71238082	71227938	-	7	1495	30637	80395	ENSMUSG00000003923.14	ENSMUST00000092430.10	Tfam	Tfam-201	Known	Known	None	0.3499999940395355	None	None	None	None
m54284U_191107_221739/99486147/ccs	PacBio_Cortex_Rep1	mm10_ERCC_SIRV	chr9	112187929	112182084	-	6	1276	29198	76902	ENSMUSG00000032503.18	ENSMUST00000161467.7	Arpp21	Arpp21-218	Known	Known	None	0.6499999761581421	None	None	None	None
m54284U_191109_043049/23921747/ccs	PacBio_Cortex_Rep2	mm10_ERCC_SIRV	chr7	134670703	134876942	+	27	3507	23772	62140	ENSMUSG00000058325.6	ENSMUST00000211570.1	Dock1	Dock1-205	Known	Known	None	0.699999988079071	None	None	None	None
m54284U_191109_043049/105185695/ccs	PacBio_Cortex_Rep2	mm10_ERCC_SIRV	chr7	134670703	135177491	+	52	6143	23772	549768	ENSMUSG00000058325.6	ENCODEMT000549768	Dock1	ENCODEMT000549768	Known	NNC	None	0.25	None	None	None	None
m54284U_191213_120042/98568220/ccs	PacBio_Hippocampus_Rep2	mm10_ERCC_SIRV	chr11	101665529	101667831	+	1	2303	34528	549769	ENSMUSG00000034936.2	ENCODEMT000549769	Arl4d	ENCODEMT000549769	Known	Genomic	None	0.15000000596046448	None	None	None	None
m54284U_191107_221739/131729447/ccs	PacBio_Cortex_Rep1	mm10_ERCC_SIRV	chr10	71238074	71227938	-	7	1487	30637	80395	ENSMUSG00000003923.14	ENSMUST00000092430.10	Tfam	Tfam-201	Known	Known	None	0.3499999940395355	None	None	None	None
m54284U_191109_043049/163579272/ccs	PacBio_Cortex_Rep2	mm10_ERCC_SIRV	chr4	137357702	137319704	-	6	2082	12429	32321	ENSMUSG00000006699.17	ENSMUST00000051477.12	Cdc42	Cdc42-202	Known	Known	None	0.3499999940395355	None	None	None	None
m54284U_191107_221739/171442997/ccs	PacBio_Cortex_Rep1	mm10_ERCC_SIRV	chr5	139484417	139471220	-	7	3028	15922	42029	ENSMUSG00000053581.13	ENSMUST00000079996.12	Zfand2a	Zfand2a-201	Known	Known	None	0.25	None	None	None	None
m54284U_191107_221739/159778987/ccs	PacBio_Cortex_Rep1	mm10_ERCC_SIRV	chr10	71238018	71227938	-	7	1431	30637	80395	ENSMUSG00000003923.14	ENSMUST00000092430.10	Tfam	Tfam-201	Known	Known	None	0.3499999940395355	None	None	None	None
m54284U_191109_043049/9570240/ccs	PacBio_Cortex_Rep2	mm10_ERCC_SIRV	chr2	131909970	131938427	+	3	2140	6162	16399	ENSMUSG00000079037.9	ENSMUST00000091288.12	Prnp	Prnp-201	Known	Known	None	0.15000000596046448	None	None	None	None
m54284U_191109_043049/38142330/ccs	PacBio_Cortex_Rep2	mm10_ERCC_SIRV	chr9	112187927	112182084	-	6	1274	29198	76902	ENSMUSG00000032503.18	ENSMUST00000161467.7	Arpp21	Arpp21-218	Known	Known	None	0.6499999761581421	None	None	None	None
m54284U_191107_221739/163186976/ccs	PacBio_Cortex_Rep1	mm10_ERCC_SIRV	chr10	71238078	71227938	-	7	1491	30637	80395	ENSMUSG00000003923.14	ENSMUST00000092430.10	Tfam	Tfam-201	Known	Known	None	0.3499999940395355	None	None	None	None
m54284U_191109_043049/106692928/ccs	PacBio_Cortex_Rep2	mm10_ERCC_SIRV	chr7	134670703	134783161	+	21	2548	23772	62141	ENSMUSG00000058325.6	ENSMUST00000211593.1	Dock1	Dock1-206	Known	Known	None	0.550000011920929	None	None	None	None
m54284U_191109_043049/66520185/ccs	PacBio_Cortex_Rep2	mm10_ERCC_SIRV	chr5	139484452	139471220	-	7	3052	15922	42030	ENSMUSG00000053581.13	ENSMUST00000110851.7	Zfand2a	Zfand2a-202	Known	Known	None	0.25	None	None	None	None
m54284U_191107_221739/180225436/ccs	PacBio_Cortex_Rep1	mm10_ERCC_SIRV	chr10	71238068	71227938	-	7	1481	30637	80395	ENSMUSG00000003923.14	ENSMUST00000092430.10	Tfam	Tfam-201	Known	Known	None	0.3499999940395355	None	None	None	None
m54284U_191109_043049/9700615/ccs	PacBio_Cortex_Rep2	mm10_ERCC_SIRV	chr2	131909970	131938392	+	3	2105	6162	16399	ENSMUSG00000079037.9	ENSMUST00000091288.12	Prnp	Prnp-201	Known	Known	None	0.3499999940395355	None	None	None	None
m54284U_191212_053548/12716761/ccs	PacBio_Hippocampus_Rep1	mm10_ERCC_SIRV	chr10	71238058	71227938	-	7	1471	30637	80395	ENSMUSG00000003923.14	ENSMUST00000092430.10	Tfam	Tfam-201	Known	Known	None	0.3499999940395355	None	None	None	None
m54284U_191109_043049/163709848/ccs	PacBio_Cortex_Rep2	mm10_ERCC_SIRV	chr4	137357702	137319704	-	6	2082	12429	32321	ENSMUSG00000006699.17	ENSMUST00000051477.12	Cdc42	Cdc42-202	Known	Known	None	0.3499999940395355	None	None	None	None
m54284U_191109_043049/58196884/ccs	PacBio_Cortex_Rep2	mm10_ERCC_SIRV	chr9	112187974	112182084	-	6	1321	29198	76902	ENSMUSG00000032503.18	ENSMUST00000161467.7	Arpp21	Arpp21-218	Known	Known	None	0.6499999761581421	None	None	None	None
m54284U_191109_043049/134153052/ccs	PacBio_Cortex_Rep2	mm10_ERCC_SIRV	chr7	134670703	134783179	+	21	2629	23772	549770	ENSMUSG00000058325.6	ENCODEMT000549770	Dock1	ENCODEMT000549770	Known	ISM	Prefix	0.30000001192092896	None	None	None	None
m54284U_191212_053548/59704885/ccs	PacBio_Hippocampus_Rep1	mm10_ERCC_SIRV	chr10	71238055	71227938	-	7	1468	30637	80395	ENSMUSG00000003923.14	ENSMUST00000092430.10	Tfam	Tfam-201	Known	Known	None	0.3499999940395355	None	None	None	None
m54284U_191109_043049/70125192/ccs	PacBio_Cortex_Rep2	mm10_ERCC_SIRV	chr5	139484440	139471220	-	7	3028	15922	42030	ENSMUSG00000053581.13	ENSMUST00000110851.7	Zfand2a	Zfand2a-202	Known	Known	None	0.25	None	None	None	None
m54284U_191213_120042/151323784/ccs	PacBio_Hippocampus_Rep2	mm10_ERCC_SIRV	chr11	101665529	101667831	+	2	1393	34528	90941	ENSMUSG00000034936.2	ENSMUST00000039388.2	Arl4d	Arl4d-201	Known	Known	None	0.15000000596046448	None	None	None	None
m54284U_191212_053548/147786240/ccs	PacBio_Hippocampus_Rep1	mm10_ERCC_SIRV	chr10	71238052	71227938	-	7	1465	30637	80395	ENSMUSG00000003923.14	ENSMUST00000092430.10	Tfam	Tfam-201	Known	Known	None	0.3499999940395355	None	None	None	None
m54284U_191109_043049/9765879/ccs	PacBio_Cortex_Rep2	mm10_ERCC_SIRV	chr2	131909970	131938427	+	3	2140	6162	16399	ENSMUSG00000079037.9	ENSMUST00000091288.12	Prnp	Prnp-201	Known	Known	None	0.15000000596046448	None	None	None	None
m54284U_191109_043049/67175403/ccs	PacBio_Cortex_Rep2	mm10_ERCC_SIRV	chr9	112187925	112182084	-	6	1272	29198	76902	ENSMUSG00000032503.18	ENSMUST00000161467.7	Arpp21	Arpp21-218	Known	Known	None	0.6499999761581421	None	None	None	None
m54284U_191212_053548/171704608/ccs	PacBio_Hippocampus_Rep1	mm10_ERCC_SIRV	chr10	71238058	71227938	-	7	1471	30637	80395	ENSMUSG00000003923.14	ENSMUST00000092430.10	Tfam	Tfam-201	Known	Known	None	0.3499999940395355	None	None	None	None
m54284U_191109_043049/114559382/ccs	PacBio_Cortex_Rep2	mm10_ERCC_SIRV	chr5	139484492	139471220	-	7	3086	15922	42030	ENSMUSG00000053581.13	ENSMUST00000110851.7	Zfand2a	Zfand2a-202	Known	Known	None	0.25	None	None	None	None
m54284U_191109_043049/164102377/ccs	PacBio_Cortex_Rep2	mm10_ERCC_SIRV	chr4	137357687	137319704	-	6	2067	12429	32321	ENSMUSG00000006699.17	ENSMUST00000051477.12	Cdc42	Cdc42-202	Known	Known	None	0.3499999940395355	None	None	None	None
m54284U_191212_053548/23267846/ccs	PacBio_Hippocampus_Rep1	mm10_ERCC_SIRV	chr7	134670703	135173639	+	52	6783	23772	62142	ENSMUSG00000058325.6	ENSMUST00000084488.4	Dock1	Dock1-201	Known	Known	None	0.30000001192092896	None	None	None	None
m54284U_191213_120042/36046631/ccs	PacBio_Hippocampus_Rep2	mm10_ERCC_SIRV	chr10	71238049	71227938	-	7	1462	30637	80395	ENSMUSG00000003923.14	ENSMUST00000092430.10	Tfam	Tfam-201	Known	Known	None	0.3499999940395355	None	None	None	None
m54284U_191109_043049/9766074/ccs	PacBio_Cortex_Rep2	mm10_ERCC_SIRV	chr2	131909970	131938426	+	3	2139	6162	16399	ENSMUSG00000079037.9	ENSMUST00000091288.12	Prnp	Prnp-201	Known	Known	None	0.15000000596046448	None	None	None	None
m54284U_191213_120042/118491865/ccs	PacBio_Hippocampus_Rep2	mm10_ERCC_SIRV	chr10	71238078	71227938	-	7	1491	30637	80395	ENSMUSG00000003923.14	ENSMUST00000092430.10	Tfam	Tfam-201	Known	Known	None	0.3499999940395355	None	None	None	None
m54284U_191212_053548/116853164/ccs	PacBio_Hippocampus_Rep1	mm10_ERCC_SIRV	chr5	139484490	139471220	-	7	3090	15922	42030	ENSMUSG00000053581.13	ENSMUST00000110851.7	Zfand2a	Zfand2a-202	Known	Known	None	0.25	None	None	None	None
m54284U_191212_053548/60754778/ccs	PacBio_Hippocampus_Rep1	mm10_ERCC_SIRV	chr7	134670703	135173639	+	52	6791	23772	62142	ENSMUSG00000058325.6	ENSMUST00000084488.4	Dock1	Dock1-201	Known	Known	None	0.30000001192092896	None	None	None	None
m54284U_191109_043049/81464156/ccs	PacBio_Cortex_Rep2	mm10_ERCC_SIRV	chr9	112187877	112182084	-	5	1318	29198	76899	ENSMUSG00000032503.18	ENSMUST00000178410.1	Arpp21	Arpp21-231	Known	Known	None	0.6499999761581421	None	None	None	None
m54284U_191212_053548/63636893/ccs	PacBio_Hippocampus_Rep1	mm10_ERCC_SIRV	chr7	134670703	134775366	+	18	4792	23772	549771	ENSMUSG00000058325.6	ENCODEMT000549771	Dock1	ENCODEMT000549771	Known	NNC	None	0.4000000059604645	None	None	None	None
m54284U_191107_221739/12648829/ccs	PacBio_Cortex_Rep1	mm10_ERCC_SIRV	chr10	71233440	71227939	-	3	902	30637	549772	ENSMUSG00000003923.14	ENCODEMT000549772	Tfam	ENCODEMT000549772	Known	ISM	Suffix	0.4000000059604645	None	None	None	None
m54284U_191109_043049/164562153/ccs	PacBio_Cortex_Rep2	mm10_ERCC_SIRV	chr4	137357678	137319704	-	6	2058	12429	32321	ENSMUSG00000006699.17	ENSMUST00000051477.12	Cdc42	Cdc42-202	Known	Known	None	0.3499999940395355	None	None	None	None
m54284U_191109_043049/9832317/ccs	PacBio_Cortex_Rep2	mm10_ERCC_SIRV	chr2	131909970	131938426	+	3	2139	6162	16399	ENSMUSG00000079037.9	ENSMUST00000091288.12	Prnp	Prnp-201	Known	Known	None	0.15000000596046448	None	None	None	None
m54284U_191212_053548/178717847/ccs	PacBio_Hippocampus_Rep1	mm10_ERCC_SIRV	chr5	139484490	139471220	-	7	3101	15922	42029	ENSMUSG00000053581.13	ENSMUST00000079996.12	Zfand2a	Zfand2a-201	Known	Known	None	0.25	None	None	None	None
m54284U_191107_221739/53611256/ccs	PacBio_Cortex_Rep1	mm10_ERCC_SIRV	chr11	101665531	101667831	+	2	1391	34528	90941	ENSMUSG00000034936.2	ENSMUST00000039388.2	Arl4d	Arl4d-201	Known	Known	None	0.15000000596046448	None	None	None	None
m54284U_191107_221739/13500469/ccs	PacBio_Cortex_Rep1	mm10_ERCC_SIRV	chr10	71238140	71227939	-	7	1552	30637	80395	ENSMUSG00000003923.14	ENSMUST00000092430.10	Tfam	Tfam-201	Known	Known	None	0.4000000059604645	None	None	None	None
m54284U_191212_053548/89328092/ccs	PacBio_Hippocampus_Rep1	mm10_ERCC_SIRV	chr7	134670703	135173637	+	52	6789	23772	62142	ENSMUSG00000058325.6	ENSMUST00000084488.4	Dock1	Dock1-201	Known	Known	None	0.30000001192092896	None	None	None	None
m54284U_191109_043049/103416508/ccs	PacBio_Cortex_Rep2	mm10_ERCC_SIRV	chr9	112186417	112182084	-	4	1676	29198	548179	ENSMUSG00000032503.18	ENCODEMT000548179	Arpp21	ENCODEMT000548179	Known	ISM	Suffix	0.6499999761581421	None	None	None	None
m54284U_191107_221739/15007783/ccs	PacBio_Cortex_Rep1	mm10_ERCC_SIRV	chr10	71238067	71227939	-	7	1479	30637	80395	ENSMUSG00000003923.14	ENSMUST00000092430.10	Tfam	Tfam-201	Known	Known	None	0.4000000059604645	None	None	None	None
m54284U_191213_120042/6555317/ccs	PacBio_Hippocampus_Rep2	mm10_ERCC_SIRV	chr5	139484456	139471220	-	7	3067	15922	42029	ENSMUSG00000053581.13	ENSMUST00000079996.12	Zfand2a	Zfand2a-201	Known	Known	None	0.25	None	None	None	None
m54284U_191109_043049/9898248/ccs	PacBio_Cortex_Rep2	mm10_ERCC_SIRV	chr2	131909970	131938427	+	3	2140	6162	16399	ENSMUSG00000079037.9	ENSMUST00000091288.12	Prnp	Prnp-201	Known	Known	None	0.15000000596046448	None	None	None	None
m54284U_191107_221739/23987257/ccs	PacBio_Cortex_Rep1	mm10_ERCC_SIRV	chr10	71238094	71227939	-	7	1506	30637	80395	ENSMUSG00000003923.14	ENSMUST00000092430.10	Tfam	Tfam-201	Known	Known	None	0.4000000059604645	None	None	None	None
m54284U_191109_043049/164563242/ccs	PacBio_Cortex_Rep2	mm10_ERCC_SIRV	chr4	137357661	137319698	-	7	1924	12429	549222	ENSMUSG00000006699.17	ENCODEMT000549222	Cdc42	ENCODEMT000549222	Known	NIC	None	0.3499999940395355	None	None	None	None
m54284U_191212_053548/122619802/ccs	PacBio_Hippocampus_Rep1	mm10_ERCC_SIRV	chr7	134670703	134783074	+	21	2461	23772	62141	ENSMUSG00000058325.6	ENSMUST00000211593.1	Dock1	Dock1-206	Known	Known	None	0.20000000298023224	None	None	None	None
m54284U_191107_221739/25429429/ccs	PacBio_Cortex_Rep1	mm10_ERCC_SIRV	chr10	71237994	71227939	-	7	1406	30637	80395	ENSMUSG00000003923.14	ENSMUST00000092430.10	Tfam	Tfam-201	Known	Known	None	0.4000000059604645	None	None	None	None
m54284U_191109_043049/126289317/ccs	PacBio_Cortex_Rep2	mm10_ERCC_SIRV	chr9	112187902	112182084	-	6	1249	29198	76902	ENSMUSG00000032503.18	ENSMUST00000161467.7	Arpp21	Arpp21-218	Known	Known	None	0.6499999761581421	None	None	None	None
m54284U_191213_120042/17957141/ccs	PacBio_Hippocampus_Rep2	mm10_ERCC_SIRV	chr5	139484461	139471220	-	7	3072	15922	42029	ENSMUSG00000053581.13	ENSMUST00000079996.12	Zfand2a	Zfand2a-201	Known	Known	None	0.25	None	None	None	None
