## supplemental tables for "A technology-agnostic long-read analysis pipeline for transcriptome discovery and quantification": S3_PacBio_Brain_talon_read_annot.tsv (part 2014 of 2562)

read_name	dataset	genome_build	chrom	read_start	read_end	strand	n_exons	read_length	gene_ID	transcript_ID	annot_gene_id	annot_transcript_id	annot_gene_name	annot_transcript_name	gene_novelty	transcript_novelty	ISM_subtype	fraction_As	custom_label	allelic_label	start_support	end_support
m54284U_191107_221739/41681212/ccs	PacBio_Cortex_Rep1	mm10_ERCC_SIRV	chr10	71238057	71227939	-	7	1469	30637	80395	ENSMUSG00000003923.14	ENSMUST00000092430.10	Tfam	Tfam-201	Known	Known	None	0.4000000059604645	None	None	None	None
m54284U_191109_043049/9963441/ccs	PacBio_Cortex_Rep2	mm10_ERCC_SIRV	chr2	131909970	131938427	+	3	2140	6162	16399	ENSMUSG00000079037.9	ENSMUST00000091288.12	Prnp	Prnp-201	Known	Known	None	0.15000000596046448	None	None	None	None
m54284U_191212_053548/152897100/ccs	PacBio_Hippocampus_Rep1	mm10_ERCC_SIRV	chr7	134670707	134783206	+	22	2436	23772	549747	ENSMUSG00000058325.6	ENCODEMT000549747	Dock1	ENCODEMT000549747	Known	NIC	None	0.05000000074505806	None	None	None	None
m54284U_191107_221739/42337115/ccs	PacBio_Cortex_Rep1	mm10_ERCC_SIRV	chr10	71237934	71227939	-	7	1346	30637	80395	ENSMUSG00000003923.14	ENSMUST00000092430.10	Tfam	Tfam-201	Known	Known	None	0.4000000059604645	None	None	None	None
m54284U_191109_043049/164823330/ccs	PacBio_Cortex_Rep2	mm10_ERCC_SIRV	chr4	137357664	137319704	-	6	2044	12429	32321	ENSMUSG00000006699.17	ENSMUST00000051477.12	Cdc42	Cdc42-202	Known	Known	None	0.3499999940395355	None	None	None	None
m54284U_191107_221739/160104507/ccs	PacBio_Cortex_Rep1	mm10_ERCC_SIRV	chr11	101665531	101667831	+	2	1391	34528	90941	ENSMUSG00000034936.2	ENSMUST00000039388.2	Arl4d	Arl4d-201	Known	Known	None	0.15000000596046448	None	None	None	None
m54284U_191109_043049/176622207/ccs	PacBio_Cortex_Rep2	mm10_ERCC_SIRV	chr9	112187925	112182084	-	6	1272	29198	76902	ENSMUSG00000032503.18	ENSMUST00000161467.7	Arpp21	Arpp21-218	Known	Known	None	0.6499999761581421	None	None	None	None
m54284U_191107_221739/43516016/ccs	PacBio_Cortex_Rep1	mm10_ERCC_SIRV	chr10	71238032	71227939	-	7	1444	30637	80395	ENSMUSG00000003923.14	ENSMUST00000092430.10	Tfam	Tfam-201	Known	Known	None	0.4000000059604645	None	None	None	None
m54284U_191213_120042/100008888/ccs	PacBio_Hippocampus_Rep2	mm10_ERCC_SIRV	chr5	139484461	139471220	-	7	3072	15922	42029	ENSMUSG00000053581.13	ENSMUST00000079996.12	Zfand2a	Zfand2a-201	Known	Known	None	0.25	None	None	None	None
m54284U_191213_120042/48956905/ccs	PacBio_Hippocampus_Rep2	mm10_ERCC_SIRV	chr7	134670745	135108862	+	35	3708	23772	549742	ENSMUSG00000058325.6	ENCODEMT000549742	Dock1	ENCODEMT000549742	Known	ISM	Prefix	0.4000000059604645	None	None	None	None
m54284U_191107_221739/49810111/ccs	PacBio_Cortex_Rep1	mm10_ERCC_SIRV	chr10	71238081	71227939	-	7	1493	30637	80395	ENSMUSG00000003923.14	ENSMUST00000092430.10	Tfam	Tfam-201	Known	Known	None	0.4000000059604645	None	None	None	None
m54284U_191109_043049/10029461/ccs	PacBio_Cortex_Rep2	mm10_ERCC_SIRV	chr2	131909970	131938427	+	3	2140	6162	16399	ENSMUSG00000079037.9	ENSMUST00000091288.12	Prnp	Prnp-201	Known	Known	None	0.15000000596046448	None	None	None	None
m54284U_191107_221739/50006415/ccs	PacBio_Cortex_Rep1	mm10_ERCC_SIRV	chr10	71238068	71227939	-	7	1480	30637	80395	ENSMUSG00000003923.14	ENSMUST00000092430.10	Tfam	Tfam-201	Known	Known	None	0.4000000059604645	None	None	None	None
m54284U_191107_221739/3082411/ccs	PacBio_Cortex_Rep1	mm10_ERCC_SIRV	chr5	139484456	139471221	-	7	3055	15922	42030	ENSMUSG00000053581.13	ENSMUST00000110851.7	Zfand2a	Zfand2a-202	Known	Known	None	0.25	None	None	None	None
m54284U_191107_221739/5308626/ccs	PacBio_Cortex_Rep1	mm10_ERCC_SIRV	chr9	112187902	112182085	-	6	1248	29198	76902	ENSMUSG00000032503.18	ENSMUST00000161467.7	Arpp21	Arpp21-218	Known	Known	None	0.6000000238418579	None	None	None	None
m54284U_191213_120042/66849383/ccs	PacBio_Hippocampus_Rep2	mm10_ERCC_SIRV	chr7	134670703	135146524	+	46	4810	23772	549773	ENSMUSG00000058325.6	ENCODEMT000549773	Dock1	ENCODEMT000549773	Known	ISM	Prefix	0.25	None	None	None	None
m54284U_191107_221739/50135959/ccs	PacBio_Cortex_Rep1	mm10_ERCC_SIRV	chr10	71238072	71227939	-	7	1484	30637	80395	ENSMUSG00000003923.14	ENSMUST00000092430.10	Tfam	Tfam-201	Known	Known	None	0.4000000059604645	None	None	None	None
m54284U_191109_043049/164823500/ccs	PacBio_Cortex_Rep2	mm10_ERCC_SIRV	chr4	137357698	137319704	-	6	2078	12429	32321	ENSMUSG00000006699.17	ENSMUST00000051477.12	Cdc42	Cdc42-202	Known	Known	None	0.3499999940395355	None	None	None	None
m54284U_191109_043049/10223653/ccs	PacBio_Cortex_Rep2	mm10_ERCC_SIRV	chr2	131909970	131938421	+	3	2134	6162	16399	ENSMUSG00000079037.9	ENSMUST00000091288.12	Prnp	Prnp-201	Known	Known	None	0.25	None	None	None	None
m54284U_191107_221739/59245670/ccs	PacBio_Cortex_Rep1	mm10_ERCC_SIRV	chr10	71238078	71227939	-	7	1490	30637	80395	ENSMUSG00000003923.14	ENSMUST00000092430.10	Tfam	Tfam-201	Known	Known	None	0.4000000059604645	None	None	None	None
m54284U_191107_221739/5310444/ccs	PacBio_Cortex_Rep1	mm10_ERCC_SIRV	chr5	139484452	139471221	-	7	3051	15922	42030	ENSMUSG00000053581.13	ENSMUST00000110851.7	Zfand2a	Zfand2a-202	Known	Known	None	0.25	None	None	None	None
m54284U_191107_221739/62259715/ccs	PacBio_Cortex_Rep1	mm10_ERCC_SIRV	chr10	71238068	71227939	-	7	1480	30637	80395	ENSMUSG00000003923.14	ENSMUST00000092430.10	Tfam	Tfam-201	Known	Known	None	0.4000000059604645	None	None	None	None
m54284U_191107_221739/21957245/ccs	PacBio_Cortex_Rep1	mm10_ERCC_SIRV	chr9	112187925	112182085	-	6	1271	29198	76902	ENSMUSG00000032503.18	ENSMUST00000161467.7	Arpp21	Arpp21-218	Known	Known	None	0.6000000238418579	None	None	None	None
m54284U_191109_043049/163841102/ccs	PacBio_Cortex_Rep2	mm10_ERCC_SIRV	chr7	134670704	134876949	+	27	3513	23772	62140	ENSMUSG00000058325.6	ENSMUST00000211570.1	Dock1	Dock1-205	Known	Known	None	0.8500000238418579	None	None	None	None
m54284U_191107_221739/150537211/ccs	PacBio_Cortex_Rep1	mm10_ERCC_SIRV	chr11	101665540	101667829	+	2	1380	34528	90941	ENSMUSG00000034936.2	ENSMUST00000039388.2	Arl4d	Arl4d-201	Known	Known	None	0.10000000149011612	None	None	None	None
m54284U_191107_221739/62325951/ccs	PacBio_Cortex_Rep1	mm10_ERCC_SIRV	chr10	71238079	71227939	-	7	1491	30637	80395	ENSMUSG00000003923.14	ENSMUST00000092430.10	Tfam	Tfam-201	Known	Known	None	0.4000000059604645	None	None	None	None
m54284U_191109_043049/10291962/ccs	PacBio_Cortex_Rep2	mm10_ERCC_SIRV	chr2	131909970	131938427	+	3	2140	6162	16399	ENSMUSG00000079037.9	ENSMUST00000091288.12	Prnp	Prnp-201	Known	Known	None	0.15000000596046448	None	None	None	None
m54284U_191109_043049/164956032/ccs	PacBio_Cortex_Rep2	mm10_ERCC_SIRV	chr4	137357702	137319704	-	6	2082	12429	32321	ENSMUSG00000006699.17	ENSMUST00000051477.12	Cdc42	Cdc42-202	Known	Known	None	0.3499999940395355	None	None	None	None
m54284U_191107_221739/7603905/ccs	PacBio_Cortex_Rep1	mm10_ERCC_SIRV	chr5	139484452	139471221	-	7	3045	15922	42030	ENSMUSG00000053581.13	ENSMUST00000110851.7	Zfand2a	Zfand2a-202	Known	Known	None	0.25	None	None	None	None
m54284U_191107_221739/65603836/ccs	PacBio_Cortex_Rep1	mm10_ERCC_SIRV	chr10	71238078	71227939	-	7	1490	30637	80395	ENSMUSG00000003923.14	ENSMUST00000092430.10	Tfam	Tfam-201	Known	Known	None	0.4000000059604645	None	None	None	None
m54284U_191213_120042/137363955/ccs	PacBio_Hippocampus_Rep2	mm10_ERCC_SIRV	chr7	134670746	135108821	+	35	3666	23772	549742	ENSMUSG00000058325.6	ENCODEMT000549742	Dock1	ENCODEMT000549742	Known	ISM	Prefix	0.550000011920929	None	None	None	None
m54284U_191107_221739/24510953/ccs	PacBio_Cortex_Rep1	mm10_ERCC_SIRV	chr9	112187929	112182085	-	5	1949	29198	548206	ENSMUSG00000032503.18	ENCODEMT000548206	Arpp21	ENCODEMT000548206	Known	ISM	Prefix	0.6000000238418579	None	None	None	None
m54284U_191107_221739/68093821/ccs	PacBio_Cortex_Rep1	mm10_ERCC_SIRV	chr10	71238052	71227939	-	7	1454	30637	80395	ENSMUSG00000003923.14	ENSMUST00000092430.10	Tfam	Tfam-201	Known	Known	None	0.4000000059604645	None	None	None	None
m54284U_191109_043049/10486259/ccs	PacBio_Cortex_Rep2	mm10_ERCC_SIRV	chr2	131909970	131938427	+	3	2140	6162	16399	ENSMUSG00000079037.9	ENSMUST00000091288.12	Prnp	Prnp-201	Known	Known	None	0.15000000596046448	None	None	None	None
m54284U_191107_221739/76285318/ccs	PacBio_Cortex_Rep1	mm10_ERCC_SIRV	chr10	71238052	71227939	-	7	1464	30637	80395	ENSMUSG00000003923.14	ENSMUST00000092430.10	Tfam	Tfam-201	Known	Known	None	0.4000000059604645	None	None	None	None
m54284U_191107_221739/7866930/ccs	PacBio_Cortex_Rep1	mm10_ERCC_SIRV	chr5	139484465	139471221	-	7	3075	15922	42029	ENSMUSG00000053581.13	ENSMUST00000079996.12	Zfand2a	Zfand2a-201	Known	Known	None	0.25	None	None	None	None
m54284U_191213_120042/155977179/ccs	PacBio_Hippocampus_Rep2	mm10_ERCC_SIRV	chr7	134670746	135108862	+	35	3707	23772	549742	ENSMUSG00000058325.6	ENCODEMT000549742	Dock1	ENCODEMT000549742	Known	ISM	Prefix	0.4000000059604645	None	None	None	None
m54284U_191109_043049/165939464/ccs	PacBio_Cortex_Rep2	mm10_ERCC_SIRV	chr4	137336129	137319703	-	5	2027	12429	549183	ENSMUSG00000006699.17	ENCODEMT000549183	Cdc42	ENCODEMT000549183	Known	ISM	Both	0.3499999940395355	None	None	None	None
m54284U_191107_221739/77530352/ccs	PacBio_Cortex_Rep1	mm10_ERCC_SIRV	chr10	71237993	71227939	-	7	1405	30637	80395	ENSMUSG00000003923.14	ENSMUST00000092430.10	Tfam	Tfam-201	Known	Known	None	0.4000000059604645	None	None	None	None
m54284U_191107_221739/51250056/ccs	PacBio_Cortex_Rep1	mm10_ERCC_SIRV	chr9	112187914	112182085	-	5	1354	29198	76899	ENSMUSG00000032503.18	ENSMUST00000178410.1	Arpp21	Arpp21-231	Known	Known	None	0.6000000238418579	None	None	None	None
m54284U_191107_221739/78577797/ccs	PacBio_Cortex_Rep1	mm10_ERCC_SIRV	chr10	71238068	71227939	-	7	1480	30637	80395	ENSMUSG00000003923.14	ENSMUST00000092430.10	Tfam	Tfam-201	Known	Known	None	0.4000000059604645	None	None	None	None
m54284U_191107_221739/15270479/ccs	PacBio_Cortex_Rep1	mm10_ERCC_SIRV	chr5	139484456	139471221	-	7	3066	15922	42029	ENSMUSG00000053581.13	ENSMUST00000079996.12	Zfand2a	Zfand2a-201	Known	Known	None	0.25	None	None	None	None
m54284U_191109_043049/10814753/ccs	PacBio_Cortex_Rep2	mm10_ERCC_SIRV	chr2	131909970	131938427	+	3	2140	6162	16399	ENSMUSG00000079037.9	ENSMUST00000091288.12	Prnp	Prnp-201	Known	Known	None	0.15000000596046448	None	None	None	None
m54284U_191212_053548/139789507/ccs	PacBio_Hippocampus_Rep1	mm10_ERCC_SIRV	chr11	101665541	101667829	+	2	1379	34528	90941	ENSMUSG00000034936.2	ENSMUST00000039388.2	Arl4d	Arl4d-201	Known	Known	None	0.10000000149011612	None	None	None	None
m54284U_191107_221739/80873889/ccs	PacBio_Cortex_Rep1	mm10_ERCC_SIRV	chr10	71238057	71227939	-	7	1469	30637	80395	ENSMUSG00000003923.14	ENSMUST00000092430.10	Tfam	Tfam-201	Known	Known	None	0.4000000059604645	None	None	None	None
m54284U_191212_053548/177014962/ccs	PacBio_Hippocampus_Rep1	mm10_ERCC_SIRV	chr7	134670705	134783723	+	21	3108	23772	62141	ENSMUSG00000058325.6	ENSMUST00000211593.1	Dock1	Dock1-206	Known	Known	None	0.3499999940395355	None	None	None	None
m54284U_191107_221739/84083178/ccs	PacBio_Cortex_Rep1	mm10_ERCC_SIRV	chr10	71238159	71227939	-	7	1571	30637	80395	ENSMUSG00000003923.14	ENSMUST00000092430.10	Tfam	Tfam-201	Known	Known	None	0.4000000059604645	None	None	None	None
m54284U_191107_221739/69600871/ccs	PacBio_Cortex_Rep1	mm10_ERCC_SIRV	chr9	112187922	112182085	-	6	1274	29198	76902	ENSMUSG00000032503.18	ENSMUST00000161467.7	Arpp21	Arpp21-218	Known	Known	None	0.6000000238418579	None	None	None	None
m54284U_191107_221739/24512611/ccs	PacBio_Cortex_Rep1	mm10_ERCC_SIRV	chr5	139484440	139471221	-	7	3039	15922	42030	ENSMUSG00000053581.13	ENSMUST00000110851.7	Zfand2a	Zfand2a-202	Known	Known	None	0.25	None	None	None	None
m54284U_191109_043049/166331347/ccs	PacBio_Cortex_Rep2	mm10_ERCC_SIRV	chr4	137336129	137319703	-	5	2027	12429	549183	ENSMUSG00000006699.17	ENCODEMT000549183	Cdc42	ENCODEMT000549183	Known	ISM	Both	0.3499999940395355	None	None	None	None
m54284U_191109_043049/11077560/ccs	PacBio_Cortex_Rep2	mm10_ERCC_SIRV	chr2	131909970	131938425	+	3	2138	6162	16399	ENSMUSG00000079037.9	ENSMUST00000091288.12	Prnp	Prnp-201	Known	Known	None	0.15000000596046448	None	None	None	None
m54284U_191107_221739/86051453/ccs	PacBio_Cortex_Rep1	mm10_ERCC_SIRV	chr10	71238052	71227939	-	7	1464	30637	80395	ENSMUSG00000003923.14	ENSMUST00000092430.10	Tfam	Tfam-201	Known	Known	None	0.4000000059604645	None	None	None	None
m54284U_191213_120042/134940111/ccs	PacBio_Hippocampus_Rep2	mm10_ERCC_SIRV	chr7	134670747	135108862	+	35	3696	23772	549742	ENSMUSG00000058325.6	ENCODEMT000549742	Dock1	ENCODEMT000549742	Known	ISM	Prefix	0.4000000059604645	None	None	None	None
m54284U_191107_221739/88605659/ccs	PacBio_Cortex_Rep1	mm10_ERCC_SIRV	chr10	71238078	71227939	-	7	1490	30637	80395	ENSMUSG00000003923.14	ENSMUST00000092430.10	Tfam	Tfam-201	Known	Known	None	0.4000000059604645	None	None	None	None
m54284U_191107_221739/29362112/ccs	PacBio_Cortex_Rep1	mm10_ERCC_SIRV	chr5	139484452	139471221	-	7	3051	15922	42030	ENSMUSG00000053581.13	ENSMUST00000110851.7	Zfand2a	Zfand2a-202	Known	Known	None	0.25	None	None	None	None
m54284U_191107_221739/72484476/ccs	PacBio_Cortex_Rep1	mm10_ERCC_SIRV	chr9	112187929	112182085	-	6	1233	29198	548190	ENSMUSG00000032503.18	ENCODEMT000548190	Arpp21	ENCODEMT000548190	Known	NIC	None	0.6000000238418579	None	None	None	None
m54284U_191107_221739/90835131/ccs	PacBio_Cortex_Rep1	mm10_ERCC_SIRV	chr10	71238038	71227939	-	7	1450	30637	80395	ENSMUSG00000003923.14	ENSMUST00000092430.10	Tfam	Tfam-201	Known	Known	None	0.4000000059604645	None	None	None	None
m54284U_191107_221739/85000895/ccs	PacBio_Cortex_Rep1	mm10_ERCC_SIRV	chr7	134670706	135173637	+	52	6786	23772	62142	ENSMUSG00000058325.6	ENSMUST00000084488.4	Dock1	Dock1-201	Known	Known	None	0.30000001192092896	None	None	None	None
m54284U_191109_043049/11141396/ccs	PacBio_Cortex_Rep2	mm10_ERCC_SIRV	chr2	131909970	131938428	+	3	2141	6162	16399	ENSMUSG00000079037.9	ENSMUST00000091288.12	Prnp	Prnp-201	Known	Known	None	0.10000000149011612	None	None	None	None
m54284U_191107_221739/95356031/ccs	PacBio_Cortex_Rep1	mm10_ERCC_SIRV	chr10	71238070	71227939	-	7	1482	30637	80395	ENSMUSG00000003923.14	ENSMUST00000092430.10	Tfam	Tfam-201	Known	Known	None	0.4000000059604645	None	None	None	None
m54284U_191109_043049/166395978/ccs	PacBio_Cortex_Rep2	mm10_ERCC_SIRV	chr4	137336074	137319703	-	5	1972	12429	549183	ENSMUSG00000006699.17	ENCODEMT000549183	Cdc42	ENCODEMT000549183	Known	ISM	Both	0.3499999940395355	None	None	None	None
m54284U_191107_221739/96207374/ccs	PacBio_Cortex_Rep1	mm10_ERCC_SIRV	chr11	101665557	101667827	+	2	1361	34528	90941	ENSMUSG00000034936.2	ENSMUST00000039388.2	Arl4d	Arl4d-201	Known	Known	None	0.05000000074505806	None	None	None	None
m54284U_191107_221739/32244654/ccs	PacBio_Cortex_Rep1	mm10_ERCC_SIRV	chr5	139484446	139471221	-	7	3045	15922	42030	ENSMUSG00000053581.13	ENSMUST00000110851.7	Zfand2a	Zfand2a-202	Known	Known	None	0.25	None	None	None	None
m54284U_191107_221739/96338291/ccs	PacBio_Cortex_Rep1	mm10_ERCC_SIRV	chr10	71238073	71227939	-	7	1485	30637	80395	ENSMUSG00000003923.14	ENSMUST00000092430.10	Tfam	Tfam-201	Known	Known	None	0.4000000059604645	None	None	None	None
m54284U_191109_043049/41026730/ccs	PacBio_Cortex_Rep2	mm10_ERCC_SIRV	chr7	134670706	135173639	+	52	6788	23772	62142	ENSMUSG00000058325.6	ENSMUST00000084488.4	Dock1	Dock1-201	Known	Known	None	0.30000001192092896	None	None	None	None
m54284U_191107_221739/148439788/ccs	PacBio_Cortex_Rep1	mm10_ERCC_SIRV	chr9	112187908	112182085	-	6	1260	29198	76902	ENSMUSG00000032503.18	ENSMUST00000161467.7	Arpp21	Arpp21-218	Known	Known	None	0.6000000238418579	None	None	None	None
m54284U_191107_221739/99024914/ccs	PacBio_Cortex_Rep1	mm10_ERCC_SIRV	chr10	71238059	71227939	-	7	1471	30637	80395	ENSMUSG00000003923.14	ENSMUST00000092430.10	Tfam	Tfam-201	Known	Known	None	0.4000000059604645	None	None	None	None
m54284U_191109_043049/11274861/ccs	PacBio_Cortex_Rep2	mm10_ERCC_SIRV	chr2	131909970	131938428	+	3	2141	6162	16399	ENSMUSG00000079037.9	ENSMUST00000091288.12	Prnp	Prnp-201	Known	Known	None	0.10000000149011612	None	None	None	None
m54284U_191107_221739/62917347/ccs	PacBio_Cortex_Rep1	mm10_ERCC_SIRV	chr5	139484457	139471221	-	7	3067	15922	42029	ENSMUSG00000053581.13	ENSMUST00000079996.12	Zfand2a	Zfand2a-201	Known	Known	None	0.25	None	None	None	None
m54284U_191107_221739/103090793/ccs	PacBio_Cortex_Rep1	mm10_ERCC_SIRV	chr10	71238052	71227939	-	7	1464	30637	80395	ENSMUSG00000003923.14	ENSMUST00000092430.10	Tfam	Tfam-201	Known	Known	None	0.4000000059604645	None	None	None	None
m54284U_191109_043049/53937939/ccs	PacBio_Cortex_Rep2	mm10_ERCC_SIRV	chr7	134670706	135173637	+	52	6849	23772	549774	ENSMUSG00000058325.6	ENCODEMT000549774	Dock1	ENCODEMT000549774	Known	NIC	None	0.30000001192092896	None	None	None	None
m54284U_191109_043049/167248651/ccs	PacBio_Cortex_Rep2	mm10_ERCC_SIRV	chr4	137357663	137319704	-	6	2043	12429	32321	ENSMUSG00000006699.17	ENSMUST00000051477.12	Cdc42	Cdc42-202	Known	Known	None	0.3499999940395355	None	None	None	None
m54284U_191107_221739/105251950/ccs	PacBio_Cortex_Rep1	mm10_ERCC_SIRV	chr10	71238080	71227939	-	7	1492	30637	80395	ENSMUSG00000003923.14	ENSMUST00000092430.10	Tfam	Tfam-201	Known	Known	None	0.4000000059604645	None	None	None	None
m54284U_191107_221739/152043624/ccs	PacBio_Cortex_Rep1	mm10_ERCC_SIRV	chr9	112187922	112182085	-	6	1274	29198	76902	ENSMUSG00000032503.18	ENSMUST00000161467.7	Arpp21	Arpp21-218	Known	Known	None	0.6000000238418579	None	None	None	None
m54284U_191109_043049/11731269/ccs	PacBio_Cortex_Rep2	mm10_ERCC_SIRV	chr2	131909970	131938427	+	3	2146	6162	16399	ENSMUSG00000079037.9	ENSMUST00000091288.12	Prnp	Prnp-201	Known	Known	None	0.15000000596046448	None	None	None	None
m54284U_191107_221739/106695176/ccs	PacBio_Cortex_Rep1	mm10_ERCC_SIRV	chr10	71238037	71227939	-	7	1449	30637	80395	ENSMUSG00000003923.14	ENSMUST00000092430.10	Tfam	Tfam-201	Known	Known	None	0.4000000059604645	None	None	None	None
m54284U_191107_221739/64621118/ccs	PacBio_Cortex_Rep1	mm10_ERCC_SIRV	chr5	139484452	139471221	-	7	3051	15922	42030	ENSMUSG00000053581.13	ENSMUST00000110851.7	Zfand2a	Zfand2a-202	Known	Known	None	0.25	None	None	None	None
m54284U_191212_053548/134154467/ccs	PacBio_Hippocampus_Rep1	mm10_ERCC_SIRV	chr7	134670706	135173639	+	52	6788	23772	62142	ENSMUSG00000058325.6	ENSMUST00000084488.4	Dock1	Dock1-201	Known	Known	None	0.30000001192092896	None	None	None	None
m54284U_191107_221739/112134335/ccs	PacBio_Cortex_Rep1	mm10_ERCC_SIRV	chr10	71238051	71227939	-	7	1463	30637	80395	ENSMUSG00000003923.14	ENSMUST00000092430.10	Tfam	Tfam-201	Known	Known	None	0.4000000059604645	None	None	None	None
m54284U_191109_043049/28379639/ccs	PacBio_Cortex_Rep2	mm10_ERCC_SIRV	chr11	101665557	101667829	+	2	1363	34528	90941	ENSMUSG00000034936.2	ENSMUST00000039388.2	Arl4d	Arl4d-201	Known	Known	None	0.10000000149011612	None	None	None	None
m54284U_191107_221739/169018900/ccs	PacBio_Cortex_Rep1	mm10_ERCC_SIRV	chr9	112187892	112182085	-	5	1346	29198	76899	ENSMUSG00000032503.18	ENSMUST00000178410.1	Arpp21	Arpp21-231	Known	Known	None	0.6000000238418579	None	None	None	None
m54284U_191107_221739/114625254/ccs	PacBio_Cortex_Rep1	mm10_ERCC_SIRV	chr10	71238081	71227939	-	7	1493	30637	80395	ENSMUSG00000003923.14	ENSMUST00000092430.10	Tfam	Tfam-201	Known	Known	None	0.4000000059604645	None	None	None	None
m54284U_191109_043049/11862970/ccs	PacBio_Cortex_Rep2	mm10_ERCC_SIRV	chr2	131909970	131938427	+	3	2140	6162	16399	ENSMUSG00000079037.9	ENSMUST00000091288.12	Prnp	Prnp-201	Known	Known	None	0.15000000596046448	None	None	None	None
m54284U_191109_043049/167445369/ccs	PacBio_Cortex_Rep2	mm10_ERCC_SIRV	chr4	137357683	137319704	-	6	2063	12429	32321	ENSMUSG00000006699.17	ENSMUST00000051477.12	Cdc42	Cdc42-202	Known	Known	None	0.3499999940395355	None	None	None	None
m54284U_191107_221739/70321774/ccs	PacBio_Cortex_Rep1	mm10_ERCC_SIRV	chr5	139484458	139471221	-	7	3057	15922	42030	ENSMUSG00000053581.13	ENSMUST00000110851.7	Zfand2a	Zfand2a-202	Known	Known	None	0.25	None	None	None	None
m54284U_191213_120042/65013996/ccs	PacBio_Hippocampus_Rep2	mm10_ERCC_SIRV	chr7	134670706	135173639	+	52	6788	23772	62142	ENSMUSG00000058325.6	ENSMUST00000084488.4	Dock1	Dock1-201	Known	Known	None	0.30000001192092896	None	None	None	None
m54284U_191107_221739/114952797/ccs	PacBio_Cortex_Rep1	mm10_ERCC_SIRV	chr10	71238073	71227939	-	7	1485	30637	80395	ENSMUSG00000003923.14	ENSMUST00000092430.10	Tfam	Tfam-201	Known	Known	None	0.4000000059604645	None	None	None	None
m54284U_191107_221739/71763919/ccs	PacBio_Cortex_Rep1	mm10_ERCC_SIRV	chr5	139473120	139471223	-	1	1827	15922	549552	ENSMUSG00000053581.13	ENCODEMT000549552	Zfand2a	ENCODEMT000549552	Known	ISM	None	0.25	None	None	None	None
m54284U_191109_043049/64488380/ccs	PacBio_Cortex_Rep2	mm10_ERCC_SIRV	chr7	134670707	135108862	+	35	3701	23772	549775	ENSMUSG00000058325.6	ENCODEMT000549775	Dock1	ENCODEMT000549775	Known	NNC	None	0.4000000059604645	None	None	None	None
m54284U_191107_221739/127469587/ccs	PacBio_Cortex_Rep1	mm10_ERCC_SIRV	chr10	71238018	71227939	-	7	1430	30637	80395	ENSMUSG00000003923.14	ENSMUST00000092430.10	Tfam	Tfam-201	Known	Known	None	0.4000000059604645	None	None	None	None
m54284U_191109_043049/174916026/ccs	PacBio_Cortex_Rep2	mm10_ERCC_SIRV	chr9	112187912	112182085	-	6	1258	29198	76902	ENSMUSG00000032503.18	ENSMUST00000161467.7	Arpp21	Arpp21-218	Known	Known	None	0.6000000238418579	None	None	None	None
m54284U_191109_043049/12387129/ccs	PacBio_Cortex_Rep2	mm10_ERCC_SIRV	chr2	131909970	131938427	+	3	2140	6162	16399	ENSMUSG00000079037.9	ENSMUST00000091288.12	Prnp	Prnp-201	Known	Known	None	0.15000000596046448	None	None	None	None
m54284U_191107_221739/127665322/ccs	PacBio_Cortex_Rep1	mm10_ERCC_SIRV	chr10	71238029	71227939	-	7	1441	30637	80395	ENSMUSG00000003923.14	ENSMUST00000092430.10	Tfam	Tfam-201	Known	Known	None	0.4000000059604645	None	None	None	None
m54284U_191107_221739/90703507/ccs	PacBio_Cortex_Rep1	mm10_ERCC_SIRV	chr5	139484465	139471221	-	7	3064	15922	42030	ENSMUSG00000053581.13	ENSMUST00000110851.7	Zfand2a	Zfand2a-202	Known	Known	None	0.25	None	None	None	None
m54284U_191107_221739/157024459/ccs	PacBio_Cortex_Rep1	mm10_ERCC_SIRV	chr7	134670708	135173639	+	52	6786	23772	62142	ENSMUSG00000058325.6	ENSMUST00000084488.4	Dock1	Dock1-201	Known	Known	None	0.30000001192092896	None	None	None	None
m54284U_191109_043049/167968906/ccs	PacBio_Cortex_Rep2	mm10_ERCC_SIRV	chr4	137357670	137319704	-	6	2050	12429	32321	ENSMUSG00000006699.17	ENSMUST00000051477.12	Cdc42	Cdc42-202	Known	Known	None	0.3499999940395355	None	None	None	None
m54284U_191107_221739/133171120/ccs	PacBio_Cortex_Rep1	mm10_ERCC_SIRV	chr10	71238048	71227939	-	6	2872	30637	549776	ENSMUSG00000003923.14	ENCODEMT000549776	Tfam	ENCODEMT000549776	Known	NIC	None	0.4000000059604645	None	None	None	None
m54284U_191213_120042/93258616/ccs	PacBio_Hippocampus_Rep2	mm10_ERCC_SIRV	chr9	112187927	112182085	-	6	1273	29198	76902	ENSMUSG00000032503.18	ENSMUST00000161467.7	Arpp21	Arpp21-218	Known	Known	None	0.6000000238418579	None	None	None	None
m54284U_191109_043049/12977611/ccs	PacBio_Cortex_Rep2	mm10_ERCC_SIRV	chr2	131909970	131938426	+	3	2139	6162	16399	ENSMUSG00000079037.9	ENSMUST00000091288.12	Prnp	Prnp-201	Known	Known	None	0.15000000596046448	None	None	None	None
m54284U_191107_221739/53610108/ccs	PacBio_Cortex_Rep1	mm10_ERCC_SIRV	chr11	101665558	101667839	+	2	1372	34528	90941	ENSMUSG00000034936.2	ENSMUST00000039388.2	Arl4d	Arl4d-201	Known	Known	None	0.15000000596046448	None	None	None	None
m54284U_191107_221739/141557933/ccs	PacBio_Cortex_Rep1	mm10_ERCC_SIRV	chr10	71238081	71227939	-	7	1493	30637	80395	ENSMUSG00000003923.14	ENSMUST00000092430.10	Tfam	Tfam-201	Known	Known	None	0.4000000059604645	None	None	None	None
m54284U_191107_221739/173802556/ccs	PacBio_Cortex_Rep1	mm10_ERCC_SIRV	chr7	134670704	135163456	+	49	5162	23772	549761	ENSMUSG00000058325.6	ENCODEMT000549761	Dock1	ENCODEMT000549761	Known	ISM	Prefix	0.6000000238418579	None	None	None	None
m54284U_191107_221739/99615881/ccs	PacBio_Cortex_Rep1	mm10_ERCC_SIRV	chr5	139484437	139471221	-	7	3047	15922	42029	ENSMUSG00000053581.13	ENSMUST00000079996.12	Zfand2a	Zfand2a-201	Known	Known	None	0.25	None	None	None	None
m54284U_191107_221739/142738075/ccs	PacBio_Cortex_Rep1	mm10_ERCC_SIRV	chr10	71238084	71227939	-	6	2304	30637	549735	ENSMUSG00000003923.14	ENCODEMT000549735	Tfam	ENCODEMT000549735	Known	ISM	Suffix	0.4000000059604645	None	None	None	None
m54284U_191107_221739/150473534/ccs	PacBio_Cortex_Rep1	mm10_ERCC_SIRV	chr10	71238074	71227939	-	7	1490	30637	549777	ENSMUSG00000003923.14	ENCODEMT000549777	Tfam	ENCODEMT000549777	Known	NNC	None	0.4000000059604645	None	None	None	None
m54284U_191109_043049/168493938/ccs	PacBio_Cortex_Rep2	mm10_ERCC_SIRV	chr4	137336129	137319703	-	5	2027	12429	549183	ENSMUSG00000006699.17	ENCODEMT000549183	Cdc42	ENCODEMT000549183	Known	ISM	Both	0.3499999940395355	None	None	None	None
m54284U_191107_221739/103942280/ccs	PacBio_Cortex_Rep1	mm10_ERCC_SIRV	chr5	139484453	139471221	-	7	3063	15922	42029	ENSMUSG00000053581.13	ENSMUST00000079996.12	Zfand2a	Zfand2a-201	Known	Known	None	0.25	None	None	None	None
m54284U_191107_221739/16188890/ccs	PacBio_Cortex_Rep1	mm10_ERCC_SIRV	chr9	112187925	112182086	-	6	1264	29198	76902	ENSMUSG00000032503.18	ENSMUST00000161467.7	Arpp21	Arpp21-218	Known	Known	None	0.6000000238418579	None	None	None	None
m54284U_191109_043049/14026626/ccs	PacBio_Cortex_Rep2	mm10_ERCC_SIRV	chr2	131909970	131938428	+	3	2141	6162	16399	ENSMUSG00000079037.9	ENSMUST00000091288.12	Prnp	Prnp-201	Known	Known	None	0.10000000149011612	None	None	None	None
m54284U_191109_043049/166398062/ccs	PacBio_Cortex_Rep2	mm10_ERCC_SIRV	chr7	134670696	134783209	+	21	2650	23772	549770	ENSMUSG00000058325.6	ENCODEMT000549770	Dock1	ENCODEMT000549770	Known	ISM	Prefix	0.10000000149011612	None	None	None	None
m54284U_191107_221739/150734685/ccs	PacBio_Cortex_Rep1	mm10_ERCC_SIRV	chr10	71238072	71227939	-	7	1484	30637	80395	ENSMUSG00000003923.14	ENSMUST00000092430.10	Tfam	Tfam-201	Known	Known	None	0.4000000059604645	None	None	None	None
m54284U_191107_221739/159713674/ccs	PacBio_Cortex_Rep1	mm10_ERCC_SIRV	chr10	71238033	71227939	-	7	1445	30637	80395	ENSMUSG00000003923.14	ENSMUST00000092430.10	Tfam	Tfam-201	Known	Known	None	0.4000000059604645	None	None	None	None
m54284U_191107_221739/121047373/ccs	PacBio_Cortex_Rep1	mm10_ERCC_SIRV	chr5	139484431	139471221	-	7	3030	15922	42030	ENSMUSG00000053581.13	ENSMUST00000110851.7	Zfand2a	Zfand2a-202	Known	Known	None	0.25	None	None	None	None
m54284U_191107_221739/161088277/ccs	PacBio_Cortex_Rep1	mm10_ERCC_SIRV	chr10	71238065	71227939	-	7	1477	30637	80395	ENSMUSG00000003923.14	ENSMUST00000092430.10	Tfam	Tfam-201	Known	Known	None	0.4000000059604645	None	None	None	None
m54284U_191107_221739/40371966/ccs	PacBio_Cortex_Rep1	mm10_ERCC_SIRV	chr7	134670709	134783180	+	21	2561	23772	62141	ENSMUSG00000058325.6	ENSMUST00000211593.1	Dock1	Dock1-206	Known	Known	None	0.30000001192092896	None	None	None	None
m54284U_191109_043049/14026855/ccs	PacBio_Cortex_Rep2	mm10_ERCC_SIRV	chr2	131909970	131938421	+	3	2134	6162	16399	ENSMUSG00000079037.9	ENSMUST00000091288.12	Prnp	Prnp-201	Known	Known	None	0.25	None	None	None	None
m54284U_191107_221739/92406944/ccs	PacBio_Cortex_Rep1	mm10_ERCC_SIRV	chr9	112187902	112182086	-	6	1247	29198	76902	ENSMUSG00000032503.18	ENSMUST00000161467.7	Arpp21	Arpp21-218	Known	Known	None	0.6000000238418579	None	None	None	None
m54284U_191109_043049/168560921/ccs	PacBio_Cortex_Rep2	mm10_ERCC_SIRV	chr4	137336129	137319703	-	5	2027	12429	549183	ENSMUSG00000006699.17	ENCODEMT000549183	Cdc42	ENCODEMT000549183	Known	ISM	Both	0.3499999940395355	None	None	None	None
m54284U_191107_221739/110364039/ccs	PacBio_Cortex_Rep1	mm10_ERCC_SIRV	chr11	101665561	101667831	+	2	1361	34528	90941	ENSMUSG00000034936.2	ENSMUST00000039388.2	Arl4d	Arl4d-201	Known	Known	None	0.15000000596046448	None	None	None	None
m54284U_191107_221739/162925402/ccs	PacBio_Cortex_Rep1	mm10_ERCC_SIRV	chr10	71238080	71227939	-	7	1492	30637	80395	ENSMUSG00000003923.14	ENSMUST00000092430.10	Tfam	Tfam-201	Known	Known	None	0.4000000059604645	None	None	None	None
m54284U_191107_221739/163905839/ccs	PacBio_Cortex_Rep1	mm10_ERCC_SIRV	chr10	71238080	71227939	-	7	1492	30637	80395	ENSMUSG00000003923.14	ENSMUST00000092430.10	Tfam	Tfam-201	Known	Known	None	0.4000000059604645	None	None	None	None
m54284U_191107_221739/124521227/ccs	PacBio_Cortex_Rep1	mm10_ERCC_SIRV	chr5	139484394	139471221	-	7	2993	15922	42030	ENSMUSG00000053581.13	ENSMUST00000110851.7	Zfand2a	Zfand2a-202	Known	Known	None	0.25	None	None	None	None
m54284U_191107_221739/79233691/ccs	PacBio_Cortex_Rep1	mm10_ERCC_SIRV	chr7	134670709	135099227	+	33	3807	23772	549778	ENSMUSG00000058325.6	ENCODEMT000549778	Dock1	ENCODEMT000549778	Known	ISM	Prefix	0.6499999761581421	None	None	None	None
m54284U_191109_043049/14091848/ccs	PacBio_Cortex_Rep2	mm10_ERCC_SIRV	chr2	131909970	131938427	+	3	2140	6162	16399	ENSMUSG00000079037.9	ENSMUST00000091288.12	Prnp	Prnp-201	Known	Known	None	0.15000000596046448	None	None	None	None
m54284U_191107_221739/164497603/ccs	PacBio_Cortex_Rep1	mm10_ERCC_SIRV	chr10	71238053	71227939	-	7	1465	30637	80395	ENSMUSG00000003923.14	ENSMUST00000092430.10	Tfam	Tfam-201	Known	Known	None	0.4000000059604645	None	None	None	None
m54284U_191107_221739/122290310/ccs	PacBio_Cortex_Rep1	mm10_ERCC_SIRV	chr9	112187922	112182086	-	6	1267	29198	76902	ENSMUSG00000032503.18	ENSMUST00000161467.7	Arpp21	Arpp21-218	Known	Known	None	0.6000000238418579	None	None	None	None
m54284U_191107_221739/169935747/ccs	PacBio_Cortex_Rep1	mm10_ERCC_SIRV	chr10	71238079	71227939	-	7	1491	30637	80395	ENSMUSG00000003923.14	ENSMUST00000092430.10	Tfam	Tfam-201	Known	Known	None	0.4000000059604645	None	None	None	None
m54284U_191109_043049/168887944/ccs	PacBio_Cortex_Rep2	mm10_ERCC_SIRV	chr4	137357670	137319704	-	6	2050	12429	32321	ENSMUSG00000006699.17	ENSMUST00000051477.12	Cdc42	Cdc42-202	Known	Known	None	0.3499999940395355	None	None	None	None
m54284U_191107_221739/124978521/ccs	PacBio_Cortex_Rep1	mm10_ERCC_SIRV	chr5	139484487	139471221	-	7	3097	15922	42029	ENSMUSG00000053581.13	ENSMUST00000079996.12	Zfand2a	Zfand2a-201	Known	Known	None	0.25	None	None	None	None
m54284U_191107_221739/84279794/ccs	PacBio_Cortex_Rep1	mm10_ERCC_SIRV	chr7	134670705	134783179	+	22	2466	23772	549759	ENSMUSG00000058325.6	ENCODEMT000549759	Dock1	ENCODEMT000549759	Known	NIC	None	0.4000000059604645	None	None	None	None
m54284U_191107_221739/178325064/ccs	PacBio_Cortex_Rep1	mm10_ERCC_SIRV	chr10	71238078	71227939	-	7	1490	30637	80395	ENSMUSG00000003923.14	ENSMUST00000092430.10	Tfam	Tfam-201	Known	Known	None	0.4000000059604645	None	None	None	None
m54284U_191109_043049/14287638/ccs	PacBio_Cortex_Rep2	mm10_ERCC_SIRV	chr2	131909970	131938433	+	3	2146	6162	16399	ENSMUSG00000079037.9	ENSMUST00000091288.12	Prnp	Prnp-201	Known	Known	None	0.0	None	None	None	None
m54284U_191109_043049/12716723/ccs	PacBio_Cortex_Rep2	mm10_ERCC_SIRV	chr10	71238051	71227939	-	7	1463	30637	80395	ENSMUSG00000003923.14	ENSMUST00000092430.10	Tfam	Tfam-201	Known	Known	None	0.4000000059604645	None	None	None	None
m54284U_191107_221739/126616209/ccs	PacBio_Cortex_Rep1	mm10_ERCC_SIRV	chr5	139484456	139471221	-	7	3055	15922	42030	ENSMUSG00000053581.13	ENSMUST00000110851.7	Zfand2a	Zfand2a-202	Known	Known	None	0.25	None	None	None	None
m54284U_191109_043049/23200881/ccs	PacBio_Cortex_Rep2	mm10_ERCC_SIRV	chr10	71238068	71227939	-	7	1480	30637	80395	ENSMUSG00000003923.14	ENSMUST00000092430.10	Tfam	Tfam-201	Known	Known	None	0.4000000059604645	None	None	None	None
m54284U_191107_221739/85394223/ccs	PacBio_Cortex_Rep1	mm10_ERCC_SIRV	chr7	134670705	135163458	+	49	5163	23772	549761	ENSMUSG00000058325.6	ENCODEMT000549761	Dock1	ENCODEMT000549761	Known	ISM	Prefix	0.6499999761581421	None	None	None	None
m54284U_191107_221739/133235499/ccs	PacBio_Cortex_Rep1	mm10_ERCC_SIRV	chr11	101665561	101667829	+	2	1359	34528	90941	ENSMUSG00000034936.2	ENSMUST00000039388.2	Arl4d	Arl4d-201	Known	Known	None	0.10000000149011612	None	None	None	None
m54284U_191109_043049/169017969/ccs	PacBio_Cortex_Rep2	mm10_ERCC_SIRV	chr4	137336129	137319703	-	5	2027	12429	549183	ENSMUSG00000006699.17	ENCODEMT000549183	Cdc42	ENCODEMT000549183	Known	ISM	Both	0.3499999940395355	None	None	None	None
m54284U_191109_043049/23266153/ccs	PacBio_Cortex_Rep2	mm10_ERCC_SIRV	chr10	71238084	71227939	-	6	2304	30637	549735	ENSMUSG00000003923.14	ENCODEMT000549735	Tfam	ENCODEMT000549735	Known	ISM	Suffix	0.4000000059604645	None	None	None	None
m54284U_191109_043049/14681599/ccs	PacBio_Cortex_Rep2	mm10_ERCC_SIRV	chr2	131909970	131938427	+	3	2140	6162	16399	ENSMUSG00000079037.9	ENSMUST00000091288.12	Prnp	Prnp-201	Known	Known	None	0.15000000596046448	None	None	None	None
m54284U_191107_221739/136119172/ccs	PacBio_Cortex_Rep1	mm10_ERCC_SIRV	chr5	139484431	139471221	-	7	3041	15922	42029	ENSMUSG00000053581.13	ENSMUST00000079996.12	Zfand2a	Zfand2a-201	Known	Known	None	0.25	None	None	None	None
m54284U_191109_043049/4327035/ccs	PacBio_Cortex_Rep2	mm10_ERCC_SIRV	chr9	112187928	112182086	-	6	1273	29198	76902	ENSMUSG00000032503.18	ENSMUST00000161467.7	Arpp21	Arpp21-218	Known	Known	None	0.6000000238418579	None	None	None	None
m54284U_191109_043049/24774591/ccs	PacBio_Cortex_Rep2	mm10_ERCC_SIRV	chr10	71238078	71227939	-	7	1490	30637	80395	ENSMUSG00000003923.14	ENSMUST00000092430.10	Tfam	Tfam-201	Known	Known	None	0.4000000059604645	None	None	None	None
m54284U_191109_043049/18744558/ccs	PacBio_Cortex_Rep2	mm10_ERCC_SIRV	chr7	134670709	134783180	+	21	2561	23772	62141	ENSMUSG00000058325.6	ENSMUST00000211593.1	Dock1	Dock1-206	Known	Known	None	0.30000001192092896	None	None	None	None
m54284U_191109_043049/29229445/ccs	PacBio_Cortex_Rep2	mm10_ERCC_SIRV	chr10	71238084	71227939	-	7	1496	30637	80395	ENSMUSG00000003923.14	ENSMUST00000092430.10	Tfam	Tfam-201	Known	Known	None	0.4000000059604645	None	None	None	None
m54284U_191109_043049/14745643/ccs	PacBio_Cortex_Rep2	mm10_ERCC_SIRV	chr2	131909970	131938425	+	3	2138	6162	16399	ENSMUSG00000079037.9	ENSMUST00000091288.12	Prnp	Prnp-201	Known	Known	None	0.15000000596046448	None	None	None	None
m54284U_191107_221739/139201259/ccs	PacBio_Cortex_Rep1	mm10_ERCC_SIRV	chr5	139484490	139471221	-	7	3081	15922	42030	ENSMUSG00000053581.13	ENSMUST00000110851.7	Zfand2a	Zfand2a-202	Known	Known	None	0.25	None	None	None	None
m54284U_191109_043049/31916278/ccs	PacBio_Cortex_Rep2	mm10_ERCC_SIRV	chr10	71238079	71227939	-	7	1491	30637	80395	ENSMUSG00000003923.14	ENSMUST00000092430.10	Tfam	Tfam-201	Known	Known	None	0.4000000059604645	None	None	None	None
m54284U_191109_043049/169279623/ccs	PacBio_Cortex_Rep2	mm10_ERCC_SIRV	chr4	137336129	137319703	-	5	2027	12429	549183	ENSMUSG00000006699.17	ENCODEMT000549183	Cdc42	ENCODEMT000549183	Known	ISM	Both	0.3499999940395355	None	None	None	None
m54284U_191109_043049/65799962/ccs	PacBio_Cortex_Rep2	mm10_ERCC_SIRV	chr7	134670709	135173639	+	52	6785	23772	62142	ENSMUSG00000058325.6	ENSMUST00000084488.4	Dock1	Dock1-201	Known	Known	None	0.30000001192092896	None	None	None	None
m54284U_191109_043049/42992631/ccs	PacBio_Cortex_Rep2	mm10_ERCC_SIRV	chr10	71238018	71227939	-	7	1430	30637	80395	ENSMUSG00000003923.14	ENSMUST00000092430.10	Tfam	Tfam-201	Known	Known	None	0.4000000059604645	None	None	None	None
m54284U_191107_221739/167707802/ccs	PacBio_Cortex_Rep1	mm10_ERCC_SIRV	chr11	101665561	101667827	+	2	1357	34528	90941	ENSMUSG00000034936.2	ENSMUST00000039388.2	Arl4d	Arl4d-201	Known	Known	None	0.05000000074505806	None	None	None	None
m54284U_191107_221739/150734175/ccs	PacBio_Cortex_Rep1	mm10_ERCC_SIRV	chr5	139484453	139471221	-	7	3052	15922	42030	ENSMUSG00000053581.13	ENSMUST00000110851.7	Zfand2a	Zfand2a-202	Known	Known	None	0.25	None	None	None	None
m54284U_191109_043049/15074122/ccs	PacBio_Cortex_Rep2	mm10_ERCC_SIRV	chr2	131909970	131938426	+	3	2139	6162	16399	ENSMUSG00000079037.9	ENSMUST00000091288.12	Prnp	Prnp-201	Known	Known	None	0.15000000596046448	None	None	None	None
m54284U_191109_043049/45548444/ccs	PacBio_Cortex_Rep2	mm10_ERCC_SIRV	chr10	71238029	71227939	-	7	1441	30637	80395	ENSMUSG00000003923.14	ENSMUST00000092430.10	Tfam	Tfam-201	Known	Known	None	0.4000000059604645	None	None	None	None
m54284U_191212_053548/32377244/ccs	PacBio_Hippocampus_Rep1	mm10_ERCC_SIRV	chr7	134670709	135173639	+	52	6785	23772	62142	ENSMUSG00000058325.6	ENSMUST00000084488.4	Dock1	Dock1-201	Known	Known	None	0.30000001192092896	None	None	None	None
m54284U_191109_043049/52298557/ccs	PacBio_Cortex_Rep2	mm10_ERCC_SIRV	chr10	71238013	71227939	-	7	1425	30637	80395	ENSMUSG00000003923.14	ENSMUST00000092430.10	Tfam	Tfam-201	Known	Known	None	0.4000000059604645	None	None	None	None
m54284U_191109_043049/170723916/ccs	PacBio_Cortex_Rep2	mm10_ERCC_SIRV	chr4	137357671	137319704	-	6	2051	12429	32321	ENSMUSG00000006699.17	ENSMUST00000051477.12	Cdc42	Cdc42-202	Known	Known	None	0.3499999940395355	None	None	None	None
m54284U_191109_043049/59770864/ccs	PacBio_Cortex_Rep2	mm10_ERCC_SIRV	chr10	71238010	71227939	-	7	1422	30637	80395	ENSMUSG00000003923.14	ENSMUST00000092430.10	Tfam	Tfam-201	Known	Known	None	0.4000000059604645	None	None	None	None
m54284U_191109_043049/48629754/ccs	PacBio_Cortex_Rep2	mm10_ERCC_SIRV	chr9	112187922	112182086	-	5	1373	29198	76899	ENSMUSG00000032503.18	ENSMUST00000178410.1	Arpp21	Arpp21-231	Known	Known	None	0.6000000238418579	None	None	None	None
m54284U_191107_221739/160106768/ccs	PacBio_Cortex_Rep1	mm10_ERCC_SIRV	chr5	139484452	139471221	-	7	3062	15922	42029	ENSMUSG00000053581.13	ENSMUST00000079996.12	Zfand2a	Zfand2a-201	Known	Known	None	0.25	None	None	None	None
m54284U_191213_120042/6227581/ccs	PacBio_Hippocampus_Rep2	mm10_ERCC_SIRV	chr7	134670709	135098757	+	33	3335	23772	549779	ENSMUSG00000058325.6	ENCODEMT000549779	Dock1	ENCODEMT000549779	Known	ISM	Prefix	0.3499999940395355	None	None	None	None
m54284U_191109_043049/15139729/ccs	PacBio_Cortex_Rep2	mm10_ERCC_SIRV	chr2	131909970	131938426	+	3	2139	6162	16399	ENSMUSG00000079037.9	ENSMUST00000091288.12	Prnp	Prnp-201	Known	Known	None	0.15000000596046448	None	None	None	None
m54284U_191109_043049/72680590/ccs	PacBio_Cortex_Rep2	mm10_ERCC_SIRV	chr10	71238021	71227939	-	7	1433	30637	80395	ENSMUSG00000003923.14	ENSMUST00000092430.10	Tfam	Tfam-201	Known	Known	None	0.4000000059604645	None	None	None	None
m54284U_191109_043049/79694300/ccs	PacBio_Cortex_Rep2	mm10_ERCC_SIRV	chr10	71238019	71227939	-	7	1431	30637	80395	ENSMUSG00000003923.14	ENSMUST00000092430.10	Tfam	Tfam-201	Known	Known	None	0.4000000059604645	None	None	None	None
m54284U_191107_221739/179372308/ccs	PacBio_Cortex_Rep1	mm10_ERCC_SIRV	chr5	139484465	139471221	-	7	3075	15922	42029	ENSMUSG00000053581.13	ENSMUST00000079996.12	Zfand2a	Zfand2a-201	Known	Known	None	0.25	None	None	None	None
m54284U_191109_043049/171245989/ccs	PacBio_Cortex_Rep2	mm10_ERCC_SIRV	chr4	137357675	137319704	-	6	2049	12429	32321	ENSMUSG00000006699.17	ENSMUST00000051477.12	Cdc42	Cdc42-202	Known	Known	None	0.3499999940395355	None	None	None	None
m54284U_191109_043049/111282685/ccs	PacBio_Cortex_Rep2	mm10_ERCC_SIRV	chr9	112187902	112182086	-	6	1247	29198	76902	ENSMUSG00000032503.18	ENSMUST00000161467.7	Arpp21	Arpp21-218	Known	Known	None	0.6000000238418579	None	None	None	None
m54284U_191109_043049/84345357/ccs	PacBio_Cortex_Rep2	mm10_ERCC_SIRV	chr10	71238306	71227743	-	6	2898	30637	549776	ENSMUSG00000003923.14	ENCODEMT000549776	Tfam	ENCODEMT000549776	Known	NIC	None	0.4000000059604645	None	None	None	None
m54284U_191109_043049/10814074/ccs	PacBio_Cortex_Rep2	mm10_ERCC_SIRV	chr5	139473298	139471223	-	1	2005	15922	549552	ENSMUSG00000053581.13	ENCODEMT000549552	Zfand2a	ENCODEMT000549552	Known	ISM	None	0.25	None	None	None	None
m54284U_191109_043049/15270218/ccs	PacBio_Cortex_Rep2	mm10_ERCC_SIRV	chr2	131909970	131938393	+	3	2106	6162	16399	ENSMUSG00000079037.9	ENSMUST00000091288.12	Prnp	Prnp-201	Known	Known	None	0.4000000059604645	None	None	None	None
m54284U_191213_120042/22218715/ccs	PacBio_Hippocampus_Rep2	mm10_ERCC_SIRV	chr7	134670709	135137891	+	41	4226	23772	549780	ENSMUSG00000058325.6	ENCODEMT000549780	Dock1	ENCODEMT000549780	Known	ISM	Prefix	0.6000000238418579	None	None	None	None
m54284U_191109_043049/83626401/ccs	PacBio_Cortex_Rep2	mm10_ERCC_SIRV	chr11	101665561	101667832	+	2	1362	34528	90941	ENSMUSG00000034936.2	ENSMUST00000039388.2	Arl4d	Arl4d-201	Known	Known	None	0.15000000596046448	None	None	None	None
m54284U_191109_043049/85264658/ccs	PacBio_Cortex_Rep2	mm10_ERCC_SIRV	chr10	71238021	71227939	-	7	1433	30637	80395	ENSMUSG00000003923.14	ENSMUST00000092430.10	Tfam	Tfam-201	Known	Known	None	0.4000000059604645	None	None	None	None
m54284U_191109_043049/86378707/ccs	PacBio_Cortex_Rep2	mm10_ERCC_SIRV	chr10	71238051	71227939	-	7	1463	30637	80395	ENSMUSG00000003923.14	ENSMUST00000092430.10	Tfam	Tfam-201	Known	Known	None	0.4000000059604645	None	None	None	None
m54284U_191109_043049/14616405/ccs	PacBio_Cortex_Rep2	mm10_ERCC_SIRV	chr5	139484491	139471221	-	7	3090	15922	42030	ENSMUSG00000053581.13	ENSMUST00000110851.7	Zfand2a	Zfand2a-202	Known	Known	None	0.25	None	None	None	None
m54284U_191107_221739/32441626/ccs	PacBio_Cortex_Rep1	mm10_ERCC_SIRV	chr9	112187925	112182088	-	6	1268	29198	76902	ENSMUSG00000032503.18	ENSMUST00000161467.7	Arpp21	Arpp21-218	Known	Known	None	0.5	None	None	None	None
m54284U_191213_120042/26936870/ccs	PacBio_Hippocampus_Rep2	mm10_ERCC_SIRV	chr7	134670751	135108862	+	35	3702	23772	549742	ENSMUSG00000058325.6	ENCODEMT000549742	Dock1	ENCODEMT000549742	Known	ISM	Prefix	0.4000000059604645	None	None	None	None
m54284U_191109_043049/171705572/ccs	PacBio_Cortex_Rep2	mm10_ERCC_SIRV	chr4	137357660	137319704	-	6	2040	12429	32321	ENSMUSG00000006699.17	ENSMUST00000051477.12	Cdc42	Cdc42-202	Known	Known	None	0.3499999940395355	None	None	None	None
m54284U_191109_043049/98109119/ccs	PacBio_Cortex_Rep2	mm10_ERCC_SIRV	chr10	71237991	71227939	-	7	1403	30637	80395	ENSMUSG00000003923.14	ENSMUST00000092430.10	Tfam	Tfam-201	Known	Known	None	0.4000000059604645	None	None	None	None
m54284U_191109_043049/15270962/ccs	PacBio_Cortex_Rep2	mm10_ERCC_SIRV	chr2	131909970	131938427	+	3	2140	6162	16399	ENSMUSG00000079037.9	ENSMUST00000091288.12	Prnp	Prnp-201	Known	Known	None	0.15000000596046448	None	None	None	None
m54284U_191109_043049/103612911/ccs	PacBio_Cortex_Rep2	mm10_ERCC_SIRV	chr10	71238160	71227939	-	7	1572	30637	80395	ENSMUSG00000003923.14	ENSMUST00000092430.10	Tfam	Tfam-201	Known	Known	None	0.4000000059604645	None	None	None	None
m54284U_191109_043049/31786458/ccs	PacBio_Cortex_Rep2	mm10_ERCC_SIRV	chr5	139475010	139471221	-	3	2505	15922	549560	ENSMUSG00000053581.13	ENCODEMT000549560	Zfand2a	ENCODEMT000549560	Known	ISM	Suffix	0.25	None	None	None	None
m54284U_191213_120042/83560835/ccs	PacBio_Hippocampus_Rep2	mm10_ERCC_SIRV	chr7	134670751	135108862	+	35	3702	23772	549742	ENSMUSG00000058325.6	ENCODEMT000549742	Dock1	ENCODEMT000549742	Known	ISM	Prefix	0.4000000059604645	None	None	None	None
m54284U_191109_043049/105056439/ccs	PacBio_Cortex_Rep2	mm10_ERCC_SIRV	chr10	71238057	71227939	-	7	1469	30637	80395	ENSMUSG00000003923.14	ENSMUST00000092430.10	Tfam	Tfam-201	Known	Known	None	0.4000000059604645	None	None	None	None
m54284U_191107_221739/61540553/ccs	PacBio_Cortex_Rep1	mm10_ERCC_SIRV	chr9	112187909	112182088	-	5	1346	29198	76899	ENSMUSG00000032503.18	ENSMUST00000178410.1	Arpp21	Arpp21-231	Known	Known	None	0.5	None	None	None	None
m54284U_191109_043049/15532403/ccs	PacBio_Cortex_Rep2	mm10_ERCC_SIRV	chr2	131909970	131938427	+	3	2140	6162	16399	ENSMUSG00000079037.9	ENSMUST00000091288.12	Prnp	Prnp-201	Known	Known	None	0.15000000596046448	None	None	None	None
m54284U_191109_043049/106824609/ccs	PacBio_Cortex_Rep2	mm10_ERCC_SIRV	chr10	71238071	71227939	-	7	1483	30637	80395	ENSMUSG00000003923.14	ENSMUST00000092430.10	Tfam	Tfam-201	Known	Known	None	0.4000000059604645	None	None	None	None
m54284U_191109_043049/171705814/ccs	PacBio_Cortex_Rep2	mm10_ERCC_SIRV	chr4	137357663	137319704	-	6	2043	12429	32321	ENSMUSG00000006699.17	ENSMUST00000051477.12	Cdc42	Cdc42-202	Known	Known	None	0.3499999940395355	None	None	None	None
m54284U_191213_120042/14026629/ccs	PacBio_Hippocampus_Rep2	mm10_ERCC_SIRV	chr11	101665561	101667827	+	2	1357	34528	90941	ENSMUSG00000034936.2	ENSMUST00000039388.2	Arl4d	Arl4d-201	Known	Known	None	0.05000000074505806	None	None	None	None
m54284U_191213_120042/90769450/ccs	PacBio_Hippocampus_Rep2	mm10_ERCC_SIRV	chr7	134670709	135173637	+	52	6783	23772	62142	ENSMUSG00000058325.6	ENSMUST00000084488.4	Dock1	Dock1-201	Known	Known	None	0.30000001192092896	None	None	None	None
m54284U_191109_043049/117506508/ccs	PacBio_Cortex_Rep2	mm10_ERCC_SIRV	chr10	71238078	71227939	-	7	1490	30637	80395	ENSMUSG00000003923.14	ENSMUST00000092430.10	Tfam	Tfam-201	Known	Known	None	0.4000000059604645	None	None	None	None
m54284U_191109_043049/40438422/ccs	PacBio_Cortex_Rep2	mm10_ERCC_SIRV	chr5	139484432	139471221	-	7	3031	15922	42030	ENSMUSG00000053581.13	ENSMUST00000110851.7	Zfand2a	Zfand2a-202	Known	Known	None	0.25	None	None	None	None
m54284U_191109_043049/122880844/ccs	PacBio_Cortex_Rep2	mm10_ERCC_SIRV	chr10	71238075	71227939	-	7	1487	30637	80395	ENSMUSG00000003923.14	ENSMUST00000092430.10	Tfam	Tfam-201	Known	Known	None	0.4000000059604645	None	None	None	None
m54284U_191107_221739/169543033/ccs	PacBio_Cortex_Rep1	mm10_ERCC_SIRV	chr9	112187925	112182088	-	6	1274	29198	76902	ENSMUSG00000032503.18	ENSMUST00000161467.7	Arpp21	Arpp21-218	Known	Known	None	0.5	None	None	None	None
m54284U_191109_043049/15663285/ccs	PacBio_Cortex_Rep2	mm10_ERCC_SIRV	chr2	131909970	131938427	+	3	2140	6162	16399	ENSMUSG00000079037.9	ENSMUST00000091288.12	Prnp	Prnp-201	Known	Known	None	0.15000000596046448	None	None	None	None
m54284U_191109_043049/127273443/ccs	PacBio_Cortex_Rep2	mm10_ERCC_SIRV	chr10	71238052	71227939	-	7	1464	30637	80395	ENSMUSG00000003923.14	ENSMUST00000092430.10	Tfam	Tfam-201	Known	Known	None	0.4000000059604645	None	None	None	None
m54284U_191212_053548/115082644/ccs	PacBio_Hippocampus_Rep1	mm10_ERCC_SIRV	chr7	134670710	134876670	+	27	3228	23772	62140	ENSMUSG00000058325.6	ENSMUST00000211570.1	Dock1	Dock1-205	Known	Known	None	0.25	None	None	None	None
m54284U_191109_043049/41222971/ccs	PacBio_Cortex_Rep2	mm10_ERCC_SIRV	chr5	139484433	139471221	-	7	3032	15922	42030	ENSMUSG00000053581.13	ENSMUST00000110851.7	Zfand2a	Zfand2a-202	Known	Known	None	0.25	None	None	None	None
m54284U_191109_043049/171902197/ccs	PacBio_Cortex_Rep2	mm10_ERCC_SIRV	chr4	137357679	137319704	-	6	2059	12429	32321	ENSMUSG00000006699.17	ENSMUST00000051477.12	Cdc42	Cdc42-202	Known	Known	None	0.3499999940395355	None	None	None	None
m54284U_191109_043049/130220384/ccs	PacBio_Cortex_Rep2	mm10_ERCC_SIRV	chr10	71238065	71227939	-	6	2005	30637	549781	ENSMUSG00000003923.14	ENCODEMT000549781	Tfam	ENCODEMT000549781	Known	NIC	None	0.4000000059604645	None	None	None	None
m54284U_191109_043049/174522486/ccs	PacBio_Cortex_Rep2	mm10_ERCC_SIRV	chr9	112187927	112182090	-	7	1306	29198	76900	ENSMUSG00000032503.18	ENSMUST00000172380.9	Arpp21	Arpp21-230	Known	Known	None	0.4000000059604645	None	None	None	None
m54284U_191109_043049/16057382/ccs	PacBio_Cortex_Rep2	mm10_ERCC_SIRV	chr2	131909970	131938424	+	3	2137	6162	16399	ENSMUSG00000079037.9	ENSMUST00000091288.12	Prnp	Prnp-201	Known	Known	None	0.20000000298023224	None	None	None	None
m54284U_191109_043049/131074284/ccs	PacBio_Cortex_Rep2	mm10_ERCC_SIRV	chr10	71238078	71227939	-	7	1490	30637	80395	ENSMUSG00000003923.14	ENSMUST00000092430.10	Tfam	Tfam-201	Known	Known	None	0.4000000059604645	None	None	None	None
m54284U_191109_043049/47382699/ccs	PacBio_Cortex_Rep2	mm10_ERCC_SIRV	chr5	139484465	139471221	-	7	3064	15922	42030	ENSMUSG00000053581.13	ENSMUST00000110851.7	Zfand2a	Zfand2a-202	Known	Known	None	0.25	None	None	None	None
m54284U_191109_043049/142477773/ccs	PacBio_Cortex_Rep2	mm10_ERCC_SIRV	chr10	71238053	71227939	-	7	1465	30637	80395	ENSMUSG00000003923.14	ENSMUST00000092430.10	Tfam	Tfam-201	Known	Known	None	0.4000000059604645	None	None	None	None
m54284U_191213_120042/38864012/ccs	PacBio_Hippocampus_Rep2	mm10_ERCC_SIRV	chr11	101665561	101667830	+	2	1360	34528	90941	ENSMUSG00000034936.2	ENSMUST00000039388.2	Arl4d	Arl4d-201	Known	Known	None	0.15000000596046448	None	None	None	None
m54284U_191107_221739/112527349/ccs	PacBio_Cortex_Rep1	mm10_ERCC_SIRV	chr9	112187915	112182091	-	6	1255	29198	76902	ENSMUSG00000032503.18	ENSMUST00000161467.7	Arpp21	Arpp21-218	Known	Known	None	0.4000000059604645	None	None	None	None
m54284U_191109_043049/172622730/ccs	PacBio_Cortex_Rep2	mm10_ERCC_SIRV	chr4	137357678	137319704	-	6	2058	12429	32321	ENSMUSG00000006699.17	ENSMUST00000051477.12	Cdc42	Cdc42-202	Known	Known	None	0.3499999940395355	None	None	None	None
m54284U_191109_043049/143001911/ccs	PacBio_Cortex_Rep2	mm10_ERCC_SIRV	chr10	71238132	71227939	-	7	1544	30637	80395	ENSMUSG00000003923.14	ENSMUST00000092430.10	Tfam	Tfam-201	Known	Known	None	0.4000000059604645	None	None	None	None
m54284U_191109_043049/16058821/ccs	PacBio_Cortex_Rep2	mm10_ERCC_SIRV	chr2	131909970	131938427	+	3	2140	6162	16399	ENSMUSG00000079037.9	ENSMUST00000091288.12	Prnp	Prnp-201	Known	Known	None	0.15000000596046448	None	None	None	None
m54284U_191212_053548/120784026/ccs	PacBio_Hippocampus_Rep1	mm10_ERCC_SIRV	chr7	134670710	134746076	+	8	1825	23772	549782	ENSMUSG00000058325.6	ENCODEMT000549782	Dock1	ENCODEMT000549782	Known	ISM	Prefix	0.20000000298023224	None	None	None	None
m54284U_191109_043049/47907184/ccs	PacBio_Cortex_Rep2	mm10_ERCC_SIRV	chr5	139484465	139471221	-	7	3075	15922	42029	ENSMUSG00000053581.13	ENSMUST00000079996.12	Zfand2a	Zfand2a-201	Known	Known	None	0.25	None	None	None	None
m54284U_191109_043049/145883335/ccs	PacBio_Cortex_Rep2	mm10_ERCC_SIRV	chr10	71238049	71227939	-	7	1461	30637	80395	ENSMUSG00000003923.14	ENSMUST00000092430.10	Tfam	Tfam-201	Known	Known	None	0.4000000059604645	None	None	None	None
m54284U_191109_043049/146868388/ccs	PacBio_Cortex_Rep2	mm10_ERCC_SIRV	chr10	71238068	71227939	-	7	1480	30637	80395	ENSMUSG00000003923.14	ENSMUST00000092430.10	Tfam	Tfam-201	Known	Known	None	0.4000000059604645	None	None	None	None
m54284U_191107_221739/36374040/ccs	PacBio_Cortex_Rep1	mm10_ERCC_SIRV	chr9	112187883	112182095	-	6	1219	29198	76902	ENSMUSG00000032503.18	ENSMUST00000161467.7	Arpp21	Arpp21-218	Known	Known	None	0.4000000059604645	None	None	None	None
m54284U_191109_043049/16187392/ccs	PacBio_Cortex_Rep2	mm10_ERCC_SIRV	chr2	131909970	131938424	+	3	2137	6162	16399	ENSMUSG00000079037.9	ENSMUST00000091288.12	Prnp	Prnp-201	Known	Known	None	0.20000000298023224	None	None	None	None
m54284U_191109_043049/154141101/ccs	PacBio_Cortex_Rep2	mm10_ERCC_SIRV	chr10	71238072	71227939	-	7	1484	30637	80395	ENSMUSG00000003923.14	ENSMUST00000092430.10	Tfam	Tfam-201	Known	Known	None	0.4000000059604645	None	None	None	None
m54284U_191109_043049/54985451/ccs	PacBio_Cortex_Rep2	mm10_ERCC_SIRV	chr5	139484440	139471221	-	6	3225	15922	549783	ENSMUSG00000053581.13	ENCODEMT000549783	Zfand2a	ENCODEMT000549783	Known	ISM	Prefix	0.25	None	None	None	None
m54284U_191213_120042/28706957/ccs	PacBio_Hippocampus_Rep2	mm10_ERCC_SIRV	chr7	134670714	134879503	+	27	6124	23772	549748	ENSMUSG00000058325.6	ENCODEMT000549748	Dock1	ENCODEMT000549748	Known	NNC	None	0.550000011920929	None	None	None	None
m54284U_191109_043049/172884999/ccs	PacBio_Cortex_Rep2	mm10_ERCC_SIRV	chr4	137357679	137319704	-	6	2059	12429	32321	ENSMUSG00000006699.17	ENSMUST00000051477.12	Cdc42	Cdc42-202	Known	Known	None	0.3499999940395355	None	None	None	None
m54284U_191109_043049/167313958/ccs	PacBio_Cortex_Rep2	mm10_ERCC_SIRV	chr10	71238014	71227939	-	7	1426	30637	80395	ENSMUSG00000003923.14	ENSMUST00000092430.10	Tfam	Tfam-201	Known	Known	None	0.4000000059604645	None	None	None	None
m54284U_191107_221739/22479595/ccs	PacBio_Cortex_Rep1	mm10_ERCC_SIRV	chr11	101665562	101667828	+	2	1357	34528	90941	ENSMUSG00000034936.2	ENSMUST00000039388.2	Arl4d	Arl4d-201	Known	Known	None	0.05000000074505806	None	None	None	None
m54284U_191109_043049/170198682/ccs	PacBio_Cortex_Rep2	mm10_ERCC_SIRV	chr10	71238050	71227939	-	7	1462	30637	80395	ENSMUSG00000003923.14	ENSMUST00000092430.10	Tfam	Tfam-201	Known	Known	None	0.4000000059604645	None	None	None	None
m54284U_191213_120042/147851513/ccs	PacBio_Hippocampus_Rep2	mm10_ERCC_SIRV	chr7	134670712	135140351	+	43	4414	23772	549749	ENSMUSG00000058325.6	ENCODEMT000549749	Dock1	ENCODEMT000549749	Known	ISM	Prefix	0.5	None	None	None	None
m54284U_191109_043049/22741081/ccs	PacBio_Cortex_Rep2	mm10_ERCC_SIRV	chr9	112187927	112182097	-	6	1261	29198	76902	ENSMUSG00000032503.18	ENSMUST00000161467.7	Arpp21	Arpp21-218	Known	Known	None	0.30000001192092896	None	None	None	None
m54284U_191109_043049/16386712/ccs	PacBio_Cortex_Rep2	mm10_ERCC_SIRV	chr2	131909970	131938424	+	3	2137	6162	16399	ENSMUSG00000079037.9	ENSMUST00000091288.12	Prnp	Prnp-201	Known	Known	None	0.20000000298023224	None	None	None	None
m54284U_191109_043049/60031192/ccs	PacBio_Cortex_Rep2	mm10_ERCC_SIRV	chr5	139484353	139471221	-	7	2952	15922	42030	ENSMUSG00000053581.13	ENSMUST00000110851.7	Zfand2a	Zfand2a-202	Known	Known	None	0.25	None	None	None	None
m54284U_191213_120042/157419187/ccs	PacBio_Hippocampus_Rep2	mm10_ERCC_SIRV	chr7	134670710	135108862	+	34	3605	23772	549784	ENSMUSG00000058325.6	ENCODEMT000549784	Dock1	ENCODEMT000549784	Known	NIC	None	0.4000000059604645	None	None	None	None
m54284U_191109_043049/177931291/ccs	PacBio_Cortex_Rep2	mm10_ERCC_SIRV	chr10	71238075	71227939	-	7	1487	30637	80395	ENSMUSG00000003923.14	ENSMUST00000092430.10	Tfam	Tfam-201	Known	Known	None	0.4000000059604645	None	None	None	None
m54284U_191109_043049/173015956/ccs	PacBio_Cortex_Rep2	mm10_ERCC_SIRV	chr4	137357684	137319704	-	6	2064	12429	32321	ENSMUSG00000006699.17	ENSMUST00000051477.12	Cdc42	Cdc42-202	Known	Known	None	0.3499999940395355	None	None	None	None
m54284U_191212_053548/7013945/ccs	PacBio_Hippocampus_Rep1	mm10_ERCC_SIRV	chr10	71238056	71227939	-	7	1468	30637	80395	ENSMUSG00000003923.14	ENSMUST00000092430.10	Tfam	Tfam-201	Known	Known	None	0.4000000059604645	None	None	None	None
m54284U_191109_043049/65798915/ccs	PacBio_Cortex_Rep2	mm10_ERCC_SIRV	chr5	139484443	139471221	-	7	3053	15922	42029	ENSMUSG00000053581.13	ENSMUST00000079996.12	Zfand2a	Zfand2a-201	Known	Known	None	0.25	None	None	None	None
m54284U_191212_053548/10551519/ccs	PacBio_Hippocampus_Rep1	mm10_ERCC_SIRV	chr10	71238018	71227939	-	7	1430	30637	80395	ENSMUSG00000003923.14	ENSMUST00000092430.10	Tfam	Tfam-201	Known	Known	None	0.4000000059604645	None	None	None	None
m54284U_191107_221739/84541771/ccs	PacBio_Cortex_Rep1	mm10_ERCC_SIRV	chr9	112187929	112182126	-	6	1234	29198	76902	ENSMUSG00000032503.18	ENSMUST00000161467.7	Arpp21	Arpp21-218	Known	Known	None	0.25	None	None	None	None
m54284U_191109_043049/16516054/ccs	PacBio_Cortex_Rep2	mm10_ERCC_SIRV	chr2	131909970	131938390	+	3	2103	6162	16399	ENSMUSG00000079037.9	ENSMUST00000091288.12	Prnp	Prnp-201	Known	Known	None	0.25	None	None	None	None
m54284U_191212_053548/134153378/ccs	PacBio_Hippocampus_Rep1	mm10_ERCC_SIRV	chr7	134670715	134783200	+	22	2422	23772	549747	ENSMUSG00000058325.6	ENCODEMT000549747	Dock1	ENCODEMT000549747	Known	NIC	None	0.05000000074505806	None	None	None	None
m54284U_191212_053548/14550933/ccs	PacBio_Hippocampus_Rep1	mm10_ERCC_SIRV	chr10	71238052	71227939	-	7	1464	30637	80395	ENSMUSG00000003923.14	ENSMUST00000092430.10	Tfam	Tfam-201	Known	Known	None	0.4000000059604645	None	None	None	None
m54284U_191212_053548/14748337/ccs	PacBio_Hippocampus_Rep1	mm10_ERCC_SIRV	chr10	71238052	71227939	-	7	1464	30637	80395	ENSMUSG00000003923.14	ENSMUST00000092430.10	Tfam	Tfam-201	Known	Known	None	0.4000000059604645	None	None	None	None
m54284U_191109_043049/70189853/ccs	PacBio_Cortex_Rep2	mm10_ERCC_SIRV	chr5	139484465	139471221	-	7	3075	15922	42029	ENSMUSG00000053581.13	ENSMUST00000079996.12	Zfand2a	Zfand2a-201	Known	Known	None	0.25	None	None	None	None
m54284U_191109_043049/132515404/ccs	PacBio_Cortex_Rep2	mm10_ERCC_SIRV	chr7	134670713	135173503	+	52	6645	23772	62142	ENSMUSG00000058325.6	ENSMUST00000084488.4	Dock1	Dock1-201	Known	Known	None	0.6000000238418579	None	None	None	None
m54284U_191109_043049/173803694/ccs	PacBio_Cortex_Rep2	mm10_ERCC_SIRV	chr4	137336129	137319703	-	5	2027	12429	549183	ENSMUSG00000006699.17	ENCODEMT000549183	Cdc42	ENCODEMT000549183	Known	ISM	Both	0.3499999940395355	None	None	None	None
m54284U_191109_043049/16517056/ccs	PacBio_Cortex_Rep2	mm10_ERCC_SIRV	chr2	131909970	131938427	+	3	2140	6162	16399	ENSMUSG00000079037.9	ENSMUST00000091288.12	Prnp	Prnp-201	Known	Known	None	0.15000000596046448	None	None	None	None
m54284U_191107_221739/47646082/ccs	PacBio_Cortex_Rep1	mm10_ERCC_SIRV	chr9	112187928	112182133	-	6	1226	29198	76902	ENSMUSG00000032503.18	ENSMUST00000161467.7	Arpp21	Arpp21-218	Known	Known	None	0.30000001192092896	None	None	None	None
m54284U_191107_221739/25692623/ccs	PacBio_Cortex_Rep1	mm10_ERCC_SIRV	chr11	101665562	101667828	+	2	1339	34528	90941	ENSMUSG00000034936.2	ENSMUST00000039388.2	Arl4d	Arl4d-201	Known	Known	None	0.05000000074505806	None	None	None	None
m54284U_191212_053548/26411723/ccs	PacBio_Hippocampus_Rep1	mm10_ERCC_SIRV	chr10	71238081	71227939	-	7	1493	30637	80395	ENSMUSG00000003923.14	ENSMUST00000092430.10	Tfam	Tfam-201	Known	Known	None	0.4000000059604645	None	None	None	None
m54284U_191212_053548/33031927/ccs	PacBio_Hippocampus_Rep1	mm10_ERCC_SIRV	chr10	71238061	71227939	-	7	1473	30637	80395	ENSMUSG00000003923.14	ENSMUST00000092430.10	Tfam	Tfam-201	Known	Known	None	0.4000000059604645	None	None	None	None
m54284U_191109_043049/72157251/ccs	PacBio_Cortex_Rep2	mm10_ERCC_SIRV	chr5	139484433	139471221	-	7	3037	15922	42029	ENSMUSG00000053581.13	ENSMUST00000079996.12	Zfand2a	Zfand2a-201	Known	Known	None	0.25	None	None	None	None
m54284U_191107_221739/3473851/ccs	PacBio_Cortex_Rep1	mm10_ERCC_SIRV	chr7	134670756	135108862	+	35	3697	23772	549742	ENSMUSG00000058325.6	ENCODEMT000549742	Dock1	ENCODEMT000549742	Known	ISM	Prefix	0.4000000059604645	None	None	None	None
m54284U_191212_053548/44566801/ccs	PacBio_Hippocampus_Rep1	mm10_ERCC_SIRV	chr10	71238057	71227939	-	7	1469	30637	80395	ENSMUSG00000003923.14	ENSMUST00000092430.10	Tfam	Tfam-201	Known	Known	None	0.4000000059604645	None	None	None	None
m54284U_191109_043049/103482626/ccs	PacBio_Cortex_Rep2	mm10_ERCC_SIRV	chr9	112187925	112182135	-	6	1221	29198	76902	ENSMUSG00000032503.18	ENSMUST00000161467.7	Arpp21	Arpp21-218	Known	Known	None	0.25	None	None	None	None
m54284U_191109_043049/16713565/ccs	PacBio_Cortex_Rep2	mm10_ERCC_SIRV	chr2	131909978	131938433	+	3	2171	6162	546670	ENSMUSG00000079037.9	ENCODEMT000546670	Prnp	ENCODEMT000546670	Known	NNC	None	0.0	None	None	None	None
m54284U_191212_053548/50857968/ccs	PacBio_Hippocampus_Rep1	mm10_ERCC_SIRV	chr10	71238055	71227939	-	7	1467	30637	80395	ENSMUSG00000003923.14	ENSMUST00000092430.10	Tfam	Tfam-201	Known	Known	None	0.4000000059604645	None	None	None	None
m54284U_191109_043049/173934401/ccs	PacBio_Cortex_Rep2	mm10_ERCC_SIRV	chr4	137357670	137319704	-	6	2050	12429	32321	ENSMUSG00000006699.17	ENSMUST00000051477.12	Cdc42	Cdc42-202	Known	Known	None	0.3499999940395355	None	None	None	None
m54284U_191109_043049/78578627/ccs	PacBio_Cortex_Rep2	mm10_ERCC_SIRV	chr5	139484487	139471221	-	7	3097	15922	42029	ENSMUSG00000053581.13	ENSMUST00000079996.12	Zfand2a	Zfand2a-201	Known	Known	None	0.25	None	None	None	None
m54284U_191212_053548/69536072/ccs	PacBio_Hippocampus_Rep1	mm10_ERCC_SIRV	chr7	134670696	135108862	+	34	3600	23772	549784	ENSMUSG00000058325.6	ENCODEMT000549784	Dock1	ENCODEMT000549784	Known	NIC	None	0.4000000059604645	None	None	None	None
m54284U_191212_053548/50858075/ccs	PacBio_Hippocampus_Rep1	mm10_ERCC_SIRV	chr10	71238046	71227939	-	7	1458	30637	80395	ENSMUSG00000003923.14	ENSMUST00000092430.10	Tfam	Tfam-201	Known	Known	None	0.4000000059604645	None	None	None	None
m54284U_191212_053548/72876367/ccs	PacBio_Hippocampus_Rep1	mm10_ERCC_SIRV	chr10	71238047	71227939	-	7	1459	30637	80395	ENSMUSG00000003923.14	ENSMUST00000092430.10	Tfam	Tfam-201	Known	Known	None	0.4000000059604645	None	None	None	None
m54284U_191109_043049/16843432/ccs	PacBio_Cortex_Rep2	mm10_ERCC_SIRV	chr2	131909970	131938424	+	3	2137	6162	16399	ENSMUSG00000079037.9	ENSMUST00000091288.12	Prnp	Prnp-201	Known	Known	None	0.20000000298023224	None	None	None	None
m54284U_191107_221739/47645058/ccs	PacBio_Cortex_Rep1	mm10_ERCC_SIRV	chr9	112234957	112182142	-	6	1847	29198	548221	ENSMUSG00000032503.18	ENCODEMT000548221	Arpp21	ENCODEMT000548221	Known	NIC	None	0.3499999940395355	None	None	None	None
m54284U_191107_221739/68421807/ccs	PacBio_Cortex_Rep1	mm10_ERCC_SIRV	chr7	134670896	135173639	+	52	6979	23772	549785	ENSMUSG00000058325.6	ENCODEMT000549785	Dock1	ENCODEMT000549785	Known	NIC	None	0.30000001192092896	None	None	None	None
m54284U_191109_043049/92800928/ccs	PacBio_Cortex_Rep2	mm10_ERCC_SIRV	chr5	139484457	139471221	-	7	3056	15922	42030	ENSMUSG00000053581.13	ENSMUST00000110851.7	Zfand2a	Zfand2a-202	Known	Known	None	0.25	None	None	None	None
m54284U_191212_053548/80741134/ccs	PacBio_Hippocampus_Rep1	mm10_ERCC_SIRV	chr10	71238054	71227939	-	7	1466	30637	80395	ENSMUSG00000003923.14	ENSMUST00000092430.10	Tfam	Tfam-201	Known	Known	None	0.4000000059604645	None	None	None	None
m54284U_191107_221739/26871772/ccs	PacBio_Cortex_Rep1	mm10_ERCC_SIRV	chr11	101665562	101667828	+	2	1357	34528	90941	ENSMUSG00000034936.2	ENSMUST00000039388.2	Arl4d	Arl4d-201	Known	Known	None	0.05000000074505806	None	None	None	None
m54284U_191109_043049/174065870/ccs	PacBio_Cortex_Rep2	mm10_ERCC_SIRV	chr4	137357702	137319704	-	6	2076	12429	32321	ENSMUSG00000006699.17	ENSMUST00000051477.12	Cdc42	Cdc42-202	Known	Known	None	0.3499999940395355	None	None	None	None
m54284U_191212_053548/91228917/ccs	PacBio_Hippocampus_Rep1	mm10_ERCC_SIRV	chr10	71238052	71227939	-	7	1464	30637	80395	ENSMUSG00000003923.14	ENSMUST00000092430.10	Tfam	Tfam-201	Known	Known	None	0.4000000059604645	None	None	None	None
m54284U_191109_043049/17106318/ccs	PacBio_Cortex_Rep2	mm10_ERCC_SIRV	chr2	131909970	131938427	+	3	2140	6162	16399	ENSMUSG00000079037.9	ENSMUST00000091288.12	Prnp	Prnp-201	Known	Known	None	0.15000000596046448	None	None	None	None
m54284U_191107_221739/121636085/ccs	PacBio_Cortex_Rep1	mm10_ERCC_SIRV	chr9	112187902	112182397	-	7	974	29198	76900	ENSMUSG00000032503.18	ENSMUST00000172380.9	Arpp21	Arpp21-230	Known	Known	None	0.6000000238418579	None	None	None	None
m54284U_191212_053548/100270757/ccs	PacBio_Hippocampus_Rep1	mm10_ERCC_SIRV	chr10	71238057	71227939	-	7	1469	30637	80395	ENSMUSG00000003923.14	ENSMUST00000092430.10	Tfam	Tfam-201	Known	Known	None	0.4000000059604645	None	None	None	None
m54284U_191109_043049/114361856/ccs	PacBio_Cortex_Rep2	mm10_ERCC_SIRV	chr5	139484452	139471221	-	7	3051	15922	42030	ENSMUSG00000053581.13	ENSMUST00000110851.7	Zfand2a	Zfand2a-202	Known	Known	None	0.25	None	None	None	None
m54284U_191212_053548/7932759/ccs	PacBio_Hippocampus_Rep1	mm10_ERCC_SIRV	chr7	134673229	134675605	+	1	2377	23772	549786	ENSMUSG00000058325.6	ENCODEMT000549786	Dock1	ENCODEMT000549786	Known	Genomic	None	1.0	None	None	None	None
m54284U_191212_053548/106301178/ccs	PacBio_Hippocampus_Rep1	mm10_ERCC_SIRV	chr10	71238053	71227939	-	7	1465	30637	80395	ENSMUSG00000003923.14	ENSMUST00000092430.10	Tfam	Tfam-201	Known	Known	None	0.4000000059604645	None	None	None	None
m54284U_191212_053548/95815041/ccs	PacBio_Hippocampus_Rep1	mm10_ERCC_SIRV	chr7	134673455	134675598	+	1	2144	23772	549786	ENSMUSG00000058325.6	ENCODEMT000549786	Dock1	ENCODEMT000549786	Known	Genomic	None	0.8999999761581421	None	None	None	None
m54284U_191109_043049/174262629/ccs	PacBio_Cortex_Rep2	mm10_ERCC_SIRV	chr4	137336129	137319703	-	5	2027	12429	549183	ENSMUSG00000006699.17	ENCODEMT000549183	Cdc42	ENCODEMT000549183	Known	ISM	Both	0.3499999940395355	None	None	None	None
m54284U_191107_221739/44829143/ccs	PacBio_Cortex_Rep1	mm10_ERCC_SIRV	chr7	134673530	134675598	+	1	2069	23772	549786	ENSMUSG00000058325.6	ENCODEMT000549786	Dock1	ENCODEMT000549786	Known	Genomic	None	0.8999999761581421	None	None	None	None
m54284U_191212_053548/110757717/ccs	PacBio_Hippocampus_Rep1	mm10_ERCC_SIRV	chr10	71238052	71227939	-	7	1464	30637	80395	ENSMUSG00000003923.14	ENSMUST00000092430.10	Tfam	Tfam-201	Known	Known	None	0.4000000059604645	None	None	None	None
m54284U_191109_043049/17238082/ccs	PacBio_Cortex_Rep2	mm10_ERCC_SIRV	chr2	131909970	131938428	+	3	2141	6162	16399	ENSMUSG00000079037.9	ENSMUST00000091288.12	Prnp	Prnp-201	Known	Known	None	0.10000000149011612	None	None	None	None
m54284U_191109_043049/118685871/ccs	PacBio_Cortex_Rep2	mm10_ERCC_SIRV	chr5	139484423	139471221	-	7	3033	15922	42029	ENSMUSG00000053581.13	ENSMUST00000079996.12	Zfand2a	Zfand2a-201	Known	Known	None	0.25	None	None	None	None
m54284U_191212_053548/86641148/ccs	PacBio_Hippocampus_Rep1	mm10_ERCC_SIRV	chr7	134673931	134675605	+	1	1669	23772	549786	ENSMUSG00000058325.6	ENCODEMT000549786	Dock1	ENCODEMT000549786	Known	Genomic	None	1.0	None	None	None	None
m54284U_191212_053548/113642009/ccs	PacBio_Hippocampus_Rep1	mm10_ERCC_SIRV	chr10	71238057	71227939	-	7	1469	30637	80395	ENSMUSG00000003923.14	ENSMUST00000092430.10	Tfam	Tfam-201	Known	Known	None	0.4000000059604645	None	None	None	None
m54284U_191107_221739/37488923/ccs	PacBio_Cortex_Rep1	mm10_ERCC_SIRV	chr11	101665562	101667831	+	2	1360	34528	90941	ENSMUSG00000034936.2	ENSMUST00000039388.2	Arl4d	Arl4d-201	Known	Known	None	0.15000000596046448	None	None	None	None
m54284U_191109_043049/79890829/ccs	PacBio_Cortex_Rep2	mm10_ERCC_SIRV	chr9	112182404	112185789	+	2	2702	90491	549787	ENCODEMG000090491	ENCODEMT000549787	ENCODEMG000090491	ENCODEMT000549787	Antisense	ISM	None	0.8999999761581421	None	None	None	None
m54284U_191212_053548/117377813/ccs	PacBio_Hippocampus_Rep1	mm10_ERCC_SIRV	chr10	71238062	71227939	-	6	2282	30637	549735	ENSMUSG00000003923.14	ENCODEMT000549735	Tfam	ENCODEMT000549735	Known	ISM	Suffix	0.4000000059604645	None	None	None	None
m54284U_191109_043049/18153699/ccs	PacBio_Cortex_Rep2	mm10_ERCC_SIRV	chr2	131909970	131938427	+	3	2140	6162	16399	ENSMUSG00000079037.9	ENSMUST00000091288.12	Prnp	Prnp-201	Known	Known	None	0.15000000596046448	None	None	None	None
m54284U_191109_043049/125502055/ccs	PacBio_Cortex_Rep2	mm10_ERCC_SIRV	chr5	139484460	139471221	-	7	3070	15922	42029	ENSMUSG00000053581.13	ENSMUST00000079996.12	Zfand2a	Zfand2a-201	Known	Known	None	0.25	None	None	None	None
m54284U_191107_221739/103285331/ccs	PacBio_Cortex_Rep1	mm10_ERCC_SIRV	chr7	134701749	134701592	-	1	158	90528	549788	ENCODEMG000090528	ENCODEMT000549788	ENCODEMG000090528	ENCODEMT000549788	Antisense	Antisense	None	0.75	None	None	None	None
m54284U_191109_043049/174524723/ccs	PacBio_Cortex_Rep2	mm10_ERCC_SIRV	chr4	137357703	137319704	-	6	2083	12429	32321	ENSMUSG00000006699.17	ENSMUST00000051477.12	Cdc42	Cdc42-202	Known	Known	None	0.3499999940395355	None	None	None	None
m54284U_191212_053548/123472695/ccs	PacBio_Hippocampus_Rep1	mm10_ERCC_SIRV	chr10	71238037	71227939	-	7	1449	30637	80395	ENSMUSG00000003923.14	ENSMUST00000092430.10	Tfam	Tfam-201	Known	Known	None	0.4000000059604645	None	None	None	None
m54284U_191212_053548/127732371/ccs	PacBio_Hippocampus_Rep1	mm10_ERCC_SIRV	chr10	71238052	71227939	-	7	1464	30637	80395	ENSMUSG00000003923.14	ENSMUST00000092430.10	Tfam	Tfam-201	Known	Known	None	0.4000000059604645	None	None	None	None
m54284U_191107_221739/45026055/ccs	PacBio_Cortex_Rep1	mm10_ERCC_SIRV	chr9	112187928	112182710	-	6	649	29198	76902	ENSMUSG00000032503.18	ENSMUST00000161467.7	Arpp21	Arpp21-218	Known	Known	None	0.20000000298023224	None	None	None	None
m54284U_191109_043049/18483696/ccs	PacBio_Cortex_Rep2	mm10_ERCC_SIRV	chr2	131909970	131938399	+	3	2112	6162	16399	ENSMUSG00000079037.9	ENSMUST00000091288.12	Prnp	Prnp-201	Known	Known	None	0.5	None	None	None	None
m54284U_191109_043049/125634735/ccs	PacBio_Cortex_Rep2	mm10_ERCC_SIRV	chr5	139484456	139471221	-	7	3055	15922	42030	ENSMUSG00000053581.13	ENSMUST00000110851.7	Zfand2a	Zfand2a-202	Known	Known	None	0.25	None	None	None	None
m54284U_191212_053548/129501048/ccs	PacBio_Hippocampus_Rep1	mm10_ERCC_SIRV	chr10	71238057	71227939	-	7	1469	30637	80395	ENSMUSG00000003923.14	ENSMUST00000092430.10	Tfam	Tfam-201	Known	Known	None	0.4000000059604645	None	None	None	None
m54284U_191213_120042/19138017/ccs	PacBio_Hippocampus_Rep2	mm10_ERCC_SIRV	chr7	134715558	134713936	-	1	1623	90529	549789	ENCODEMG000090529	ENCODEMT000549789	ENCODEMG000090529	ENCODEMT000549789	Antisense	Antisense	None	0.699999988079071	None	None	None	None
m54284U_191212_053548/134940879/ccs	PacBio_Hippocampus_Rep1	mm10_ERCC_SIRV	chr10	71238057	71227939	-	7	1459	30637	80395	ENSMUSG00000003923.14	ENSMUST00000092430.10	Tfam	Tfam-201	Known	Known	None	0.4000000059604645	None	None	None	None
m54284U_191109_043049/175113627/ccs	PacBio_Cortex_Rep2	mm10_ERCC_SIRV	chr4	137357670	137319704	-	6	2050	12429	32321	ENSMUSG00000006699.17	ENSMUST00000051477.12	Cdc42	Cdc42-202	Known	Known	None	0.3499999940395355	None	None	None	None
m54284U_191107_221739/43451478/ccs	PacBio_Cortex_Rep1	mm10_ERCC_SIRV	chr11	101665562	101667829	+	2	1358	34528	90941	ENSMUSG00000034936.2	ENSMUST00000039388.2	Arl4d	Arl4d-201	Known	Known	None	0.10000000149011612	None	None	None	None
m54284U_191107_221739/51839936/ccs	PacBio_Cortex_Rep1	mm10_ERCC_SIRV	chr9	112187902	112182710	-	6	623	29198	76902	ENSMUSG00000032503.18	ENSMUST00000161467.7	Arpp21	Arpp21-218	Known	Known	None	0.20000000298023224	None	None	None	None
m54284U_191109_043049/135203526/ccs	PacBio_Cortex_Rep2	mm10_ERCC_SIRV	chr5	139484482	139471221	-	7	3081	15922	42030	ENSMUSG00000053581.13	ENSMUST00000110851.7	Zfand2a	Zfand2a-202	Known	Known	None	0.25	None	None	None	None
m54284U_191109_043049/18876606/ccs	PacBio_Cortex_Rep2	mm10_ERCC_SIRV	chr2	131909970	131938434	+	3	2147	6162	16399	ENSMUSG00000079037.9	ENSMUST00000091288.12	Prnp	Prnp-201	Known	Known	None	0.0	None	None	None	None
m54284U_191212_053548/148899601/ccs	PacBio_Hippocampus_Rep1	mm10_ERCC_SIRV	chr10	71238052	71227939	-	7	1464	30637	80395	ENSMUSG00000003923.14	ENSMUST00000092430.10	Tfam	Tfam-201	Known	Known	None	0.4000000059604645	None	None	None	None
m54284U_191212_053548/164299967/ccs	PacBio_Hippocampus_Rep1	mm10_ERCC_SIRV	chr7	134720897	134724128	+	1	3232	23772	549790	ENSMUSG00000058325.6	ENCODEMT000549790	Dock1	ENCODEMT000549790	Known	Genomic	None	0.8999999761581421	None	None	None	None
m54284U_191212_053548/170262936/ccs	PacBio_Hippocampus_Rep1	mm10_ERCC_SIRV	chr10	71238062	71227939	-	7	1474	30637	80395	ENSMUSG00000003923.14	ENSMUST00000092430.10	Tfam	Tfam-201	Known	Known	None	0.4000000059604645	None	None	None	None
m54284U_191212_053548/170133140/ccs	PacBio_Hippocampus_Rep1	mm10_ERCC_SIRV	chr7	134720897	134724330	+	1	3232	23772	549790	ENSMUSG00000058325.6	ENCODEMT000549790	Dock1	ENCODEMT000549790	Known	Genomic	None	0.8999999761581421	None	None	None	None
m54284U_191212_053548/171049460/ccs	PacBio_Hippocampus_Rep1	mm10_ERCC_SIRV	chr10	71238081	71227939	-	7	1493	30637	80395	ENSMUSG00000003923.14	ENSMUST00000092430.10	Tfam	Tfam-201	Known	Known	None	0.4000000059604645	None	None	None	None
m54284U_191109_043049/138674537/ccs	PacBio_Cortex_Rep2	mm10_ERCC_SIRV	chr5	139484464	139471221	-	7	3063	15922	42030	ENSMUSG00000053581.13	ENSMUST00000110851.7	Zfand2a	Zfand2a-202	Known	Known	None	0.25	None	None	None	None
m54284U_191109_043049/175179097/ccs	PacBio_Cortex_Rep2	mm10_ERCC_SIRV	chr4	137357660	137319704	-	6	2040	12429	32321	ENSMUSG00000006699.17	ENSMUST00000051477.12	Cdc42	Cdc42-202	Known	Known	None	0.3499999940395355	None	None	None	None
m54284U_191107_221739/2097585/ccs	PacBio_Cortex_Rep1	mm10_ERCC_SIRV	chr9	112187928	112182762	-	6	597	29198	76902	ENSMUSG00000032503.18	ENSMUST00000161467.7	Arpp21	Arpp21-218	Known	Known	None	0.800000011920929	None	None	None	None
m54284U_191109_043049/18941277/ccs	PacBio_Cortex_Rep2	mm10_ERCC_SIRV	chr2	131909970	131938428	+	3	2141	6162	16399	ENSMUSG00000079037.9	ENSMUST00000091288.12	Prnp	Prnp-201	Known	Known	None	0.10000000149011612	None	None	None	None
m54284U_191212_053548/174195366/ccs	PacBio_Hippocampus_Rep1	mm10_ERCC_SIRV	chr10	71238053	71227939	-	7	1465	30637	80395	ENSMUSG00000003923.14	ENSMUST00000092430.10	Tfam	Tfam-201	Known	Known	None	0.4000000059604645	None	None	None	None
m54284U_191213_120042/17238173/ccs	PacBio_Hippocampus_Rep2	mm10_ERCC_SIRV	chr7	134742219	134735941	-	1	6279	90530	549791	ENCODEMG000090530	ENCODEMT000549791	ENCODEMG000090530	ENCODEMT000549791	Antisense	Antisense	None	0.8500000238418579	None	None	None	None
m54284U_191213_120042/22937657/ccs	PacBio_Hippocampus_Rep2	mm10_ERCC_SIRV	chr7	134745014	134783180	+	13	2098	23772	549792	ENSMUSG00000058325.6	ENCODEMT000549792	Dock1	ENCODEMT000549792	Known	NNC	None	0.30000001192092896	None	None	None	None
m54284U_191213_120042/13304164/ccs	PacBio_Hippocampus_Rep2	mm10_ERCC_SIRV	chr10	71238053	71227939	-	7	1465	30637	80395	ENSMUSG00000003923.14	ENSMUST00000092430.10	Tfam	Tfam-201	Known	Known	None	0.4000000059604645	None	None	None	None
m54284U_191109_043049/143526314/ccs	PacBio_Cortex_Rep2	mm10_ERCC_SIRV	chr5	139484464	139471221	-	7	3074	15922	42029	ENSMUSG00000053581.13	ENSMUST00000079996.12	Zfand2a	Zfand2a-201	Known	Known	None	0.25	None	None	None	None
m54284U_191107_221739/65407219/ccs	PacBio_Cortex_Rep1	mm10_ERCC_SIRV	chr11	101665562	101667830	+	2	1359	34528	90941	ENSMUSG00000034936.2	ENSMUST00000039388.2	Arl4d	Arl4d-201	Known	Known	None	0.15000000596046448	None	None	None	None
m54284U_191109_043049/18941595/ccs	PacBio_Cortex_Rep2	mm10_ERCC_SIRV	chr2	131909970	131938427	+	3	2140	6162	16399	ENSMUSG00000079037.9	ENSMUST00000091288.12	Prnp	Prnp-201	Known	Known	None	0.15000000596046448	None	None	None	None
m54284U_191107_221739/32768691/ccs	PacBio_Cortex_Rep1	mm10_ERCC_SIRV	chr9	112187903	112182762	-	6	572	29198	76902	ENSMUSG00000032503.18	ENSMUST00000161467.7	Arpp21	Arpp21-218	Known	Known	None	0.800000011920929	None	None	None	None
m54284U_191213_120042/22676126/ccs	PacBio_Hippocampus_Rep2	mm10_ERCC_SIRV	chr10	71238018	71227939	-	7	1430	30637	80395	ENSMUSG00000003923.14	ENSMUST00000092430.10	Tfam	Tfam-201	Known	Known	None	0.4000000059604645	None	None	None	None
m54284U_191109_043049/175834204/ccs	PacBio_Cortex_Rep2	mm10_ERCC_SIRV	chr4	137357670	137319704	-	6	2050	12429	32321	ENSMUSG00000006699.17	ENSMUST00000051477.12	Cdc42	Cdc42-202	Known	Known	None	0.3499999940395355	None	None	None	None
m54284U_191213_120042/30868294/ccs	PacBio_Hippocampus_Rep2	mm10_ERCC_SIRV	chr10	71238072	71227939	-	7	1484	30637	80395	ENSMUSG00000003923.14	ENSMUST00000092430.10	Tfam	Tfam-201	Known	Known	None	0.4000000059604645	None	None	None	None
m54284U_191109_043049/152437983/ccs	PacBio_Cortex_Rep2	mm10_ERCC_SIRV	chr5	139484462	139471221	-	7	3061	15922	42030	ENSMUSG00000053581.13	ENSMUST00000110851.7	Zfand2a	Zfand2a-202	Known	Known	None	0.25	None	None	None	None
m54284U_191213_120042/40698429/ccs	PacBio_Hippocampus_Rep2	mm10_ERCC_SIRV	chr7	134746988	135173639	+	43	5766	23772	549793	ENSMUSG00000058325.6	ENCODEMT000549793	Dock1	ENCODEMT000549793	Known	ISM	Suffix	0.30000001192092896	None	None	None	None
m54284U_191109_043049/19008204/ccs	PacBio_Cortex_Rep2	mm10_ERCC_SIRV	chr2	131909970	131938428	+	3	2141	6162	16399	ENSMUSG00000079037.9	ENSMUST00000091288.12	Prnp	Prnp-201	Known	Known	None	0.10000000149011612	None	None	None	None
m54284U_191213_120042/31786664/ccs	PacBio_Hippocampus_Rep2	mm10_ERCC_SIRV	chr10	71238057	71227939	-	7	1469	30637	80395	ENSMUSG00000003923.14	ENSMUST00000092430.10	Tfam	Tfam-201	Known	Known	None	0.4000000059604645	None	None	None	None
m54284U_191107_221739/82969614/ccs	PacBio_Cortex_Rep1	mm10_ERCC_SIRV	chr9	112187922	112182762	-	6	591	29198	76902	ENSMUSG00000032503.18	ENSMUST00000161467.7	Arpp21	Arpp21-218	Known	Known	None	0.800000011920929	None	None	None	None
m54284U_191213_120042/35128505/ccs	PacBio_Hippocampus_Rep2	mm10_ERCC_SIRV	chr10	71238018	71227939	-	7	1430	30637	80395	ENSMUSG00000003923.14	ENSMUST00000092430.10	Tfam	Tfam-201	Known	Known	None	0.4000000059604645	None	None	None	None
m54284U_191109_043049/162595690/ccs	PacBio_Cortex_Rep2	mm10_ERCC_SIRV	chr5	139484485	139471221	-	7	3084	15922	42030	ENSMUSG00000053581.13	ENSMUST00000110851.7	Zfand2a	Zfand2a-202	Known	Known	None	0.25	None	None	None	None
m54284U_191109_043049/176162892/ccs	PacBio_Cortex_Rep2	mm10_ERCC_SIRV	chr4	137357697	137319704	-	6	2077	12429	32321	ENSMUSG00000006699.17	ENSMUST00000051477.12	Cdc42	Cdc42-202	Known	Known	None	0.3499999940395355	None	None	None	None
m54284U_191109_043049/137890196/ccs	PacBio_Cortex_Rep2	mm10_ERCC_SIRV	chr7	134747015	135163351	+	40	4178	23772	549794	ENSMUSG00000058325.6	ENCODEMT000549794	Dock1	ENCODEMT000549794	Known	ISM	None	0.6000000238418579	None	None	None	None
m54284U_191213_120042/35586489/ccs	PacBio_Hippocampus_Rep2	mm10_ERCC_SIRV	chr10	71237889	71227939	-	7	1301	30637	80395	ENSMUSG00000003923.14	ENSMUST00000092430.10	Tfam	Tfam-201	Known	Known	None	0.4000000059604645	None	None	None	None
m54284U_191109_043049/19138791/ccs	PacBio_Cortex_Rep2	mm10_ERCC_SIRV	chr2	131909970	131938426	+	3	2139	6162	16399	ENSMUSG00000079037.9	ENSMUST00000091288.12	Prnp	Prnp-201	Known	Known	None	0.15000000596046448	None	None	None	None
m54284U_191107_221739/144509283/ccs	PacBio_Cortex_Rep1	mm10_ERCC_SIRV	chr9	112187925	112182762	-	4	2508	29198	548179	ENSMUSG00000032503.18	ENCODEMT000548179	Arpp21	ENCODEMT000548179	Known	ISM	Suffix	0.800000011920929	None	None	None	None
m54284U_191107_221739/66650230/ccs	PacBio_Cortex_Rep1	mm10_ERCC_SIRV	chr11	101665562	101667827	+	2	1356	34528	90941	ENSMUSG00000034936.2	ENSMUST00000039388.2	Arl4d	Arl4d-201	Known	Known	None	0.05000000074505806	None	None	None	None
m54284U_191213_120042/37618669/ccs	PacBio_Hippocampus_Rep2	mm10_ERCC_SIRV	chr10	71238081	71227939	-	7	1499	30637	80395	ENSMUSG00000003923.14	ENSMUST00000092430.10	Tfam	Tfam-201	Known	Known	None	0.4000000059604645	None	None	None	None
m54284U_191109_043049/165546691/ccs	PacBio_Cortex_Rep2	mm10_ERCC_SIRV	chr5	139484423	139471221	-	7	3033	15922	42029	ENSMUSG00000053581.13	ENSMUST00000079996.12	Zfand2a	Zfand2a-201	Known	Known	None	0.25	None	None	None	None
m54284U_191212_053548/153225668/ccs	PacBio_Hippocampus_Rep1	mm10_ERCC_SIRV	chr7	134746936	135173632	+	43	5731	23772	549793	ENSMUSG00000058325.6	ENCODEMT000549793	Dock1	ENCODEMT000549793	Known	ISM	Suffix	0.3499999940395355	None	None	None	None
m54284U_191213_120042/39846987/ccs	PacBio_Hippocampus_Rep2	mm10_ERCC_SIRV	chr10	71238053	71227939	-	7	1465	30637	80395	ENSMUSG00000003923.14	ENSMUST00000092430.10	Tfam	Tfam-201	Known	Known	None	0.4000000059604645	None	None	None	None
m54284U_191109_043049/176292429/ccs	PacBio_Cortex_Rep2	mm10_ERCC_SIRV	chr4	137357684	137319704	-	6	2064	12429	32321	ENSMUSG00000006699.17	ENSMUST00000051477.12	Cdc42	Cdc42-202	Known	Known	None	0.3499999940395355	None	None	None	None
m54284U_191109_043049/19202442/ccs	PacBio_Cortex_Rep2	mm10_ERCC_SIRV	chr2	131909970	131938426	+	3	2139	6162	16399	ENSMUSG00000079037.9	ENSMUST00000091288.12	Prnp	Prnp-201	Known	Known	None	0.15000000596046448	None	None	None	None
m54284U_191213_120042/40633550/ccs	PacBio_Hippocampus_Rep2	mm10_ERCC_SIRV	chr10	71238079	71227939	-	7	1491	30637	80395	ENSMUSG00000003923.14	ENSMUST00000092430.10	Tfam	Tfam-201	Known	Known	None	0.4000000059604645	None	None	None	None
m54284U_191107_221739/144965777/ccs	PacBio_Cortex_Rep1	mm10_ERCC_SIRV	chr9	112187893	112182762	-	5	656	29198	76899	ENSMUSG00000032503.18	ENSMUST00000178410.1	Arpp21	Arpp21-231	Known	Known	None	0.800000011920929	None	None	None	None
m54284U_191212_053548/11272799/ccs	PacBio_Hippocampus_Rep1	mm10_ERCC_SIRV	chr7	134746937	135173639	+	43	5737	23772	549793	ENSMUSG00000058325.6	ENCODEMT000549793	Dock1	ENCODEMT000549793	Known	ISM	Suffix	0.30000001192092896	None	None	None	None
m54284U_191109_043049/173933737/ccs	PacBio_Cortex_Rep2	mm10_ERCC_SIRV	chr5	139484431	139471221	-	7	3041	15922	42029	ENSMUSG00000053581.13	ENSMUST00000079996.12	Zfand2a	Zfand2a-201	Known	Known	None	0.25	None	None	None	None
m54284U_191213_120042/41091323/ccs	PacBio_Hippocampus_Rep2	mm10_ERCC_SIRV	chr10	71238033	71227939	-	7	1445	30637	80395	ENSMUSG00000003923.14	ENSMUST00000092430.10	Tfam	Tfam-201	Known	Known	None	0.4000000059604645	None	None	None	None
m54284U_191213_120042/44108618/ccs	PacBio_Hippocampus_Rep2	mm10_ERCC_SIRV	chr10	71238057	71227939	-	7	1469	30637	80395	ENSMUSG00000003923.14	ENSMUST00000092430.10	Tfam	Tfam-201	Known	Known	None	0.4000000059604645	None	None	None	None
m54284U_191109_043049/19399530/ccs	PacBio_Cortex_Rep2	mm10_ERCC_SIRV	chr2	131909970	131938425	+	3	2138	6162	16399	ENSMUSG00000079037.9	ENSMUST00000091288.12	Prnp	Prnp-201	Known	Known	None	0.15000000596046448	None	None	None	None
m54284U_191107_221739/178981624/ccs	PacBio_Cortex_Rep1	mm10_ERCC_SIRV	chr7	134756651	134753306	-	1	3337	90531	549795	ENCODEMG000090531	ENCODEMT000549795	ENCODEMG000090531	ENCODEMT000549795	Antisense	Antisense	None	0.8500000238418579	None	None	None	None
m54284U_191107_221739/179700467/ccs	PacBio_Cortex_Rep1	mm10_ERCC_SIRV	chr9	112187901	112182762	-	6	570	29198	76902	ENSMUSG00000032503.18	ENSMUST00000161467.7	Arpp21	Arpp21-218	Known	Known	None	0.800000011920929	None	None	None	None
m54284U_191213_120042/48104541/ccs	PacBio_Hippocampus_Rep2	mm10_ERCC_SIRV	chr10	71238014	71227939	-	7	1426	30637	80395	ENSMUSG00000003923.14	ENSMUST00000092430.10	Tfam	Tfam-201	Known	Known	None	0.4000000059604645	None	None	None	None
m54284U_191109_043049/177145779/ccs	PacBio_Cortex_Rep2	mm10_ERCC_SIRV	chr4	137357694	137319704	-	6	2074	12429	32321	ENSMUSG00000006699.17	ENSMUST00000051477.12	Cdc42	Cdc42-202	Known	Known	None	0.3499999940395355	None	None	None	None
m54284U_191212_053548/15074810/ccs	PacBio_Hippocampus_Rep1	mm10_ERCC_SIRV	chr5	139484441	139471221	-	7	3040	15922	42030	ENSMUSG00000053581.13	ENSMUST00000110851.7	Zfand2a	Zfand2a-202	Known	Known	None	0.25	None	None	None	None
m54284U_191107_221739/73400474/ccs	PacBio_Cortex_Rep1	mm10_ERCC_SIRV	chr11	101665562	101667839	+	2	1368	34528	90941	ENSMUSG00000034936.2	ENSMUST00000039388.2	Arl4d	Arl4d-201	Known	Known	None	0.15000000596046448	None	None	None	None
m54284U_191212_053548/168494131/ccs	PacBio_Hippocampus_Rep1	mm10_ERCC_SIRV	chr7	134757869	134754079	-	1	3684	90531	549795	ENCODEMG000090531	ENCODEMT000549795	ENCODEMG000090531	ENCODEMT000549795	Antisense	Antisense	None	0.8999999761581421	None	None	None	None
m54284U_191213_120042/53215713/ccs	PacBio_Hippocampus_Rep2	mm10_ERCC_SIRV	chr10	71238075	71227939	-	7	1487	30637	80395	ENSMUSG00000003923.14	ENSMUST00000092430.10	Tfam	Tfam-201	Known	Known	None	0.4000000059604645	None	None	None	None
m54284U_191109_043049/19465254/ccs	PacBio_Cortex_Rep2	mm10_ERCC_SIRV	chr2	131909970	131938426	+	3	2139	6162	16399	ENSMUSG00000079037.9	ENSMUST00000091288.12	Prnp	Prnp-201	Known	Known	None	0.15000000596046448	None	None	None	None
m54284U_191213_120042/55248622/ccs	PacBio_Hippocampus_Rep2	mm10_ERCC_SIRV	chr10	71238081	71227939	-	7	1493	30637	80395	ENSMUSG00000003923.14	ENSMUST00000092430.10	Tfam	Tfam-201	Known	Known	None	0.4000000059604645	None	None	None	None
m54284U_191212_053548/67109750/ccs	PacBio_Hippocampus_Rep1	mm10_ERCC_SIRV	chr5	139484489	139471221	-	7	3088	15922	42030	ENSMUSG00000053581.13	ENSMUST00000110851.7	Zfand2a	Zfand2a-202	Known	Known	None	0.25	None	None	None	None
m54284U_191109_043049/21498385/ccs	PacBio_Cortex_Rep2	mm10_ERCC_SIRV	chr9	112187902	112182762	-	6	571	29198	76902	ENSMUSG00000032503.18	ENSMUST00000161467.7	Arpp21	Arpp21-218	Known	Known	None	0.800000011920929	None	None	None	None
m54284U_191213_120042/62326831/ccs	PacBio_Hippocampus_Rep2	mm10_ERCC_SIRV	chr10	71238018	71227939	-	7	1430	30637	80395	ENSMUSG00000003923.14	ENSMUST00000092430.10	Tfam	Tfam-201	Known	Known	None	0.4000000059604645	None	None	None	None
m54284U_191109_043049/177275035/ccs	PacBio_Cortex_Rep2	mm10_ERCC_SIRV	chr4	137357664	137319704	-	6	2044	12429	32321	ENSMUSG00000006699.17	ENSMUST00000051477.12	Cdc42	Cdc42-202	Known	Known	None	0.3499999940395355	None	None	None	None
m54284U_191213_120042/63310073/ccs	PacBio_Hippocampus_Rep2	mm10_ERCC_SIRV	chr10	71238021	71227939	-	7	1433	30637	80395	ENSMUSG00000003923.14	ENSMUST00000092430.10	Tfam	Tfam-201	Known	Known	None	0.4000000059604645	None	None	None	None
m54284U_191109_043049/19728574/ccs	PacBio_Cortex_Rep2	mm10_ERCC_SIRV	chr2	131909970	131938425	+	3	2138	6162	16399	ENSMUSG00000079037.9	ENSMUST00000091288.12	Prnp	Prnp-201	Known	Known	None	0.15000000596046448	None	None	None	None
m54284U_191212_053548/147260987/ccs	PacBio_Hippocampus_Rep1	mm10_ERCC_SIRV	chr5	139484449	139471220	-	8	3446	15922	549564	ENSMUSG00000053581.13	ENCODEMT000549564	Zfand2a	ENCODEMT000549564	Known	NIC	None	0.25	None	None	None	None
m54284U_191212_053548/58853099/ccs	PacBio_Hippocampus_Rep1	mm10_ERCC_SIRV	chr7	134756879	134783180	+	10	1411	23772	549796	ENSMUSG00000058325.6	ENCODEMT000549796	Dock1	ENCODEMT000549796	Known	ISM	Suffix	0.30000001192092896	None	None	None	None
m54284U_191213_120042/64293167/ccs	PacBio_Hippocampus_Rep2	mm10_ERCC_SIRV	chr10	71238052	71227939	-	7	1464	30637	80395	ENSMUSG00000003923.14	ENSMUST00000092430.10	Tfam	Tfam-201	Known	Known	None	0.4000000059604645	None	None	None	None
m54284U_191109_043049/100271791/ccs	PacBio_Cortex_Rep2	mm10_ERCC_SIRV	chr9	112185897	112182762	-	4	478	29198	548179	ENSMUSG00000032503.18	ENCODEMT000548179	Arpp21	ENCODEMT000548179	Known	ISM	Suffix	0.800000011920929	None	None	None	None
m54284U_191213_120042/64882502/ccs	PacBio_Hippocampus_Rep2	mm10_ERCC_SIRV	chr10	71238052	71227939	-	7	1464	30637	80395	ENSMUSG00000003923.14	ENSMUST00000092430.10	Tfam	Tfam-201	Known	Known	None	0.4000000059604645	None	None	None	None
m54284U_191107_221739/92473957/ccs	PacBio_Cortex_Rep1	mm10_ERCC_SIRV	chr11	101665562	101667830	+	2	1359	34528	90941	ENSMUSG00000034936.2	ENSMUST00000039388.2	Arl4d	Arl4d-201	Known	Known	None	0.15000000596046448	None	None	None	None
m54284U_191212_053548/157810898/ccs	PacBio_Hippocampus_Rep1	mm10_ERCC_SIRV	chr5	139484453	139471221	-	7	3063	15922	42029	ENSMUSG00000053581.13	ENSMUST00000079996.12	Zfand2a	Zfand2a-201	Known	Known	None	0.25	None	None	None	None
m54284U_191109_043049/19792949/ccs	PacBio_Cortex_Rep2	mm10_ERCC_SIRV	chr2	131909970	131938427	+	3	2140	6162	16399	ENSMUSG00000079037.9	ENSMUST00000091288.12	Prnp	Prnp-201	Known	Known	None	0.15000000596046448	None	None	None	None
m54284U_191109_043049/177472755/ccs	PacBio_Cortex_Rep2	mm10_ERCC_SIRV	chr4	137357664	137319704	-	6	2044	12429	32321	ENSMUSG00000006699.17	ENSMUST00000051477.12	Cdc42	Cdc42-202	Known	Known	None	0.3499999940395355	None	None	None	None
m54284U_191213_120042/65013571/ccs	PacBio_Hippocampus_Rep2	mm10_ERCC_SIRV	chr10	71238019	71227939	-	7	1431	30637	80395	ENSMUSG00000003923.14	ENSMUST00000092430.10	Tfam	Tfam-201	Known	Known	None	0.4000000059604645	None	None	None	None
m54284U_191109_043049/140182884/ccs	PacBio_Cortex_Rep2	mm10_ERCC_SIRV	chr9	112187925	112182762	-	6	594	29198	76902	ENSMUSG00000032503.18	ENSMUST00000161467.7	Arpp21	Arpp21-218	Known	Known	None	0.800000011920929	None	None	None	None
m54284U_191213_120042/75302810/ccs	PacBio_Hippocampus_Rep2	mm10_ERCC_SIRV	chr10	71238158	71227939	-	7	1570	30637	80395	ENSMUSG00000003923.14	ENSMUST00000092430.10	Tfam	Tfam-201	Known	Known	None	0.4000000059604645	None	None	None	None
m54284U_191107_221739/71108033/ccs	PacBio_Cortex_Rep1	mm10_ERCC_SIRV	chr7	134756881	134783180	+	11	1255	23772	549797	ENSMUSG00000058325.6	ENCODEMT000549797	Dock1	ENCODEMT000549797	Known	ISM	Suffix	0.30000001192092896	None	None	None	None
m54284U_191213_120042/75498923/ccs	PacBio_Hippocampus_Rep2	mm10_ERCC_SIRV	chr10	71238018	71227939	-	7	1430	30637	80395	ENSMUSG00000003923.14	ENSMUST00000092430.10	Tfam	Tfam-201	Known	Known	None	0.4000000059604645	None	None	None	None
m54284U_191213_120042/17434690/ccs	PacBio_Hippocampus_Rep2	mm10_ERCC_SIRV	chr5	139484464	139471221	-	7	3042	15922	42030	ENSMUSG00000053581.13	ENSMUST00000110851.7	Zfand2a	Zfand2a-202	Known	Known	None	0.25	None	None	None	None
m54284U_191109_043049/20906991/ccs	PacBio_Cortex_Rep2	mm10_ERCC_SIRV	chr2	131909970	131938428	+	3	2134	6162	16399	ENSMUSG00000079037.9	ENSMUST00000091288.12	Prnp	Prnp-201	Known	Known	None	0.10000000149011612	None	None	None	None
m54284U_191213_120042/79758186/ccs	PacBio_Hippocampus_Rep2	mm10_ERCC_SIRV	chr10	71238057	71227939	-	7	1469	30637	80395	ENSMUSG00000003923.14	ENSMUST00000092430.10	Tfam	Tfam-201	Known	Known	None	0.4000000059604645	None	None	None	None
m54284U_191109_043049/177472993/ccs	PacBio_Cortex_Rep2	mm10_ERCC_SIRV	chr4	137357663	137319704	-	6	2043	12429	32321	ENSMUSG00000006699.17	ENSMUST00000051477.12	Cdc42	Cdc42-202	Known	Known	None	0.3499999940395355	None	None	None	None
m54284U_191109_043049/158924862/ccs	PacBio_Cortex_Rep2	mm10_ERCC_SIRV	chr9	112235169	112182762	-	6	1439	29198	548221	ENSMUSG00000032503.18	ENCODEMT000548221	Arpp21	ENCODEMT000548221	Known	NIC	None	0.800000011920929	None	None	None	None
m54284U_191213_120042/86116564/ccs	PacBio_Hippocampus_Rep2	mm10_ERCC_SIRV	chr10	71238053	71227939	-	7	1465	30637	80395	ENSMUSG00000003923.14	ENSMUST00000092430.10	Tfam	Tfam-201	Known	Known	None	0.4000000059604645	None	None	None	None
m54284U_191213_120042/20448821/ccs	PacBio_Hippocampus_Rep2	mm10_ERCC_SIRV	chr5	139484452	139471221	-	7	3051	15922	42030	ENSMUSG00000053581.13	ENSMUST00000110851.7	Zfand2a	Zfand2a-202	Known	Known	None	0.25	None	None	None	None
m54284U_191107_221739/123078914/ccs	PacBio_Cortex_Rep1	mm10_ERCC_SIRV	chr7	134760820	135167126	+	38	4077	23772	549798	ENSMUSG00000058325.6	ENCODEMT000549798	Dock1	ENCODEMT000549798	Known	ISM	None	0.3499999940395355	None	None	None	None
m54284U_191109_043049/21301631/ccs	PacBio_Cortex_Rep2	mm10_ERCC_SIRV	chr2	131909970	131938427	+	3	2140	6162	16399	ENSMUSG00000079037.9	ENSMUST00000091288.12	Prnp	Prnp-201	Known	Known	None	0.15000000596046448	None	None	None	None
m54284U_191213_120042/92210119/ccs	PacBio_Hippocampus_Rep2	mm10_ERCC_SIRV	chr10	71238078	71227939	-	7	1490	30637	80395	ENSMUSG00000003923.14	ENSMUST00000092430.10	Tfam	Tfam-201	Known	Known	None	0.4000000059604645	None	None	None	None
m54284U_191107_221739/128321675/ccs	PacBio_Cortex_Rep1	mm10_ERCC_SIRV	chr11	101665562	101667815	+	2	1344	34528	90941	ENSMUSG00000034936.2	ENSMUST00000039388.2	Arl4d	Arl4d-201	Known	Known	None	0.10000000149011612	None	None	None	None
m54284U_191213_120042/99419461/ccs	PacBio_Hippocampus_Rep2	mm10_ERCC_SIRV	chr9	112187928	112182762	-	5	1271	29198	548206	ENSMUSG00000032503.18	ENCODEMT000548206	Arpp21	ENCODEMT000548206	Known	ISM	Prefix	0.800000011920929	None	None	None	None
m54284U_191213_120042/92864808/ccs	PacBio_Hippocampus_Rep2	mm10_ERCC_SIRV	chr10	71238058	71227939	-	4	4218	30637	549799	ENSMUSG00000003923.14	ENCODEMT000549799	Tfam	ENCODEMT000549799	Known	NIC	None	0.4000000059604645	None	None	None	None
m54284U_191213_120042/39454358/ccs	PacBio_Hippocampus_Rep2	mm10_ERCC_SIRV	chr5	139484446	139471221	-	7	3056	15922	42029	ENSMUSG00000053581.13	ENSMUST00000079996.12	Zfand2a	Zfand2a-201	Known	Known	None	0.25	None	None	None	None
m54284U_191109_043049/177604957/ccs	PacBio_Cortex_Rep2	mm10_ERCC_SIRV	chr4	137357675	137319704	-	6	2055	12429	32321	ENSMUSG00000006699.17	ENSMUST00000051477.12	Cdc42	Cdc42-202	Known	Known	None	0.3499999940395355	None	None	None	None
m54284U_191212_053548/170723738/ccs	PacBio_Hippocampus_Rep1	mm10_ERCC_SIRV	chr7	134763889	135173639	+	39	5391	23772	549800	ENSMUSG00000058325.6	ENCODEMT000549800	Dock1	ENCODEMT000549800	Known	ISM	Suffix	0.30000001192092896	None	None	None	None
m54284U_191109_043049/21430633/ccs	PacBio_Cortex_Rep2	mm10_ERCC_SIRV	chr2	131909970	131938427	+	3	2140	6162	16399	ENSMUSG00000079037.9	ENSMUST00000091288.12	Prnp	Prnp-201	Known	Known	None	0.15000000596046448	None	None	None	None
m54284U_191213_120042/102499786/ccs	PacBio_Hippocampus_Rep2	mm10_ERCC_SIRV	chr10	71237039	71227939	-	6	1215	30637	549735	ENSMUSG00000003923.14	ENCODEMT000549735	Tfam	ENCODEMT000549735	Known	ISM	Suffix	0.4000000059604645	None	None	None	None
m54284U_191107_221739/5310050/ccs	PacBio_Cortex_Rep1	mm10_ERCC_SIRV	chr9	112187925	112182763	-	6	593	29198	76902	ENSMUSG00000032503.18	ENSMUST00000161467.7	Arpp21	Arpp21-218	Known	Known	None	0.800000011920929	None	None	None	None
m54284U_191213_120042/107874218/ccs	PacBio_Hippocampus_Rep2	mm10_ERCC_SIRV	chr10	71238080	71227939	-	7	1492	30637	80395	ENSMUSG00000003923.14	ENSMUST00000092430.10	Tfam	Tfam-201	Known	Known	None	0.4000000059604645	None	None	None	None
m54284U_191213_120042/47514727/ccs	PacBio_Hippocampus_Rep2	mm10_ERCC_SIRV	chr5	139484465	139471221	-	7	3064	15922	42030	ENSMUSG00000053581.13	ENSMUST00000110851.7	Zfand2a	Zfand2a-202	Known	Known	None	0.25	None	None	None	None
m54284U_191109_043049/123863299/ccs	PacBio_Cortex_Rep2	mm10_ERCC_SIRV	chr7	134763867	135173639	+	39	5373	23772	549800	ENSMUSG00000058325.6	ENCODEMT000549800	Dock1	ENCODEMT000549800	Known	ISM	Suffix	0.30000001192092896	None	None	None	None
m54284U_191213_120042/109970034/ccs	PacBio_Hippocampus_Rep2	mm10_ERCC_SIRV	chr10	71238078	71227939	-	7	1490	30637	80395	ENSMUSG00000003923.14	ENSMUST00000092430.10	Tfam	Tfam-201	Known	Known	None	0.4000000059604645	None	None	None	None
m54284U_191109_043049/178389429/ccs	PacBio_Cortex_Rep2	mm10_ERCC_SIRV	chr4	137357751	137319704	-	6	2131	12429	32321	ENSMUSG00000006699.17	ENSMUST00000051477.12	Cdc42	Cdc42-202	Known	Known	None	0.3499999940395355	None	None	None	None
m54284U_191109_043049/21431498/ccs	PacBio_Cortex_Rep2	mm10_ERCC_SIRV	chr2	131909970	131938426	+	3	2139	6162	16399	ENSMUSG00000079037.9	ENSMUST00000091288.12	Prnp	Prnp-201	Known	Known	None	0.15000000596046448	None	None	None	None
m54284U_191213_120042/121505390/ccs	PacBio_Hippocampus_Rep2	mm10_ERCC_SIRV	chr10	71238052	71227939	-	7	1464	30637	80395	ENSMUSG00000003923.14	ENSMUST00000092430.10	Tfam	Tfam-201	Known	Known	None	0.4000000059604645	None	None	None	None
m54284U_191107_221739/135398220/ccs	PacBio_Cortex_Rep1	mm10_ERCC_SIRV	chr11	101665562	101667832	+	2	1361	34528	90941	ENSMUSG00000034936.2	ENSMUST00000039388.2	Arl4d	Arl4d-201	Known	Known	None	0.15000000596046448	None	None	None	None
m54284U_191213_120042/53936544/ccs	PacBio_Hippocampus_Rep2	mm10_ERCC_SIRV	chr5	139484466	139471221	-	7	3076	15922	42029	ENSMUSG00000053581.13	ENSMUST00000079996.12	Zfand2a	Zfand2a-201	Known	Known	None	0.25	None	None	None	None
m54284U_191213_120042/142147930/ccs	PacBio_Hippocampus_Rep2	mm10_ERCC_SIRV	chr7	134763917	135173637	+	39	5321	23772	549800	ENSMUSG00000058325.6	ENCODEMT000549800	Dock1	ENCODEMT000549800	Known	ISM	Suffix	0.30000001192092896	None	None	None	None
m54284U_191107_221739/60751960/ccs	PacBio_Cortex_Rep1	mm10_ERCC_SIRV	chr9	112187922	112182763	-	6	590	29198	76902	ENSMUSG00000032503.18	ENSMUST00000161467.7	Arpp21	Arpp21-218	Known	Known	None	0.800000011920929	None	None	None	None
m54284U_191213_120042/121636134/ccs	PacBio_Hippocampus_Rep2	mm10_ERCC_SIRV	chr10	71238018	71227939	-	7	1430	30637	80395	ENSMUSG00000003923.14	ENSMUST00000092430.10	Tfam	Tfam-201	Known	Known	None	0.4000000059604645	None	None	None	None
m54284U_191109_043049/21627813/ccs	PacBio_Cortex_Rep2	mm10_ERCC_SIRV	chr2	131909970	131938426	+	3	2139	6162	16399	ENSMUSG00000079037.9	ENSMUST00000091288.12	Prnp	Prnp-201	Known	Known	None	0.15000000596046448	None	None	None	None
m54284U_191213_120042/122423312/ccs	PacBio_Hippocampus_Rep2	mm10_ERCC_SIRV	chr10	71238075	71227939	-	7	1487	30637	80395	ENSMUSG00000003923.14	ENSMUST00000092430.10	Tfam	Tfam-201	Known	Known	None	0.4000000059604645	None	None	None	None
m54284U_191212_053548/95092831/ccs	PacBio_Hippocampus_Rep1	mm10_ERCC_SIRV	chr7	134766191	135173639	+	37	5207	23772	549801	ENSMUSG00000058325.6	ENCODEMT000549801	Dock1	ENCODEMT000549801	Known	ISM	Suffix	0.30000001192092896	None	None	None	None
m54284U_191213_120042/59310963/ccs	PacBio_Hippocampus_Rep2	mm10_ERCC_SIRV	chr5	139484447	139471221	-	7	3046	15922	42030	ENSMUSG00000053581.13	ENSMUST00000110851.7	Zfand2a	Zfand2a-202	Known	Known	None	0.25	None	None	None	None
m54284U_191109_043049/178455002/ccs	PacBio_Cortex_Rep2	mm10_ERCC_SIRV	chr4	137357679	137319704	-	6	2059	12429	32321	ENSMUSG00000006699.17	ENSMUST00000051477.12	Cdc42	Cdc42-202	Known	Known	None	0.3499999940395355	None	None	None	None
m54284U_191107_221739/163318240/ccs	PacBio_Cortex_Rep1	mm10_ERCC_SIRV	chr9	112187928	112182763	-	6	596	29198	76902	ENSMUSG00000032503.18	ENSMUST00000161467.7	Arpp21	Arpp21-218	Known	Known	None	0.800000011920929	None	None	None	None
m54284U_191213_120042/129894020/ccs	PacBio_Hippocampus_Rep2	mm10_ERCC_SIRV	chr10	71238046	71227939	-	7	1458	30637	80395	ENSMUSG00000003923.14	ENSMUST00000092430.10	Tfam	Tfam-201	Known	Known	None	0.4000000059604645	None	None	None	None
m54284U_191213_120042/130681161/ccs	PacBio_Hippocampus_Rep2	mm10_ERCC_SIRV	chr10	71238018	71227939	-	7	1430	30637	80395	ENSMUSG00000003923.14	ENSMUST00000092430.10	Tfam	Tfam-201	Known	Known	None	0.4000000059604645	None	None	None	None
m54284U_191109_043049/21627927/ccs	PacBio_Cortex_Rep2	mm10_ERCC_SIRV	chr2	131909970	131938427	+	3	2140	6162	16399	ENSMUSG00000079037.9	ENSMUST00000091288.12	Prnp	Prnp-201	Known	Known	None	0.15000000596046448	None	None	None	None
m54284U_191213_120042/64881857/ccs	PacBio_Hippocampus_Rep2	mm10_ERCC_SIRV	chr5	139484441	139471221	-	7	3040	15922	42030	ENSMUSG00000053581.13	ENSMUST00000110851.7	Zfand2a	Zfand2a-202	Known	Known	None	0.25	None	None	None	None
m54284U_191212_053548/113377561/ccs	PacBio_Hippocampus_Rep1	mm10_ERCC_SIRV	chr7	134772399	135173639	+	35	4923	23772	549802	ENSMUSG00000058325.6	ENCODEMT000549802	Dock1	ENCODEMT000549802	Known	ISM	Suffix	0.30000001192092896	None	None	None	None
m54284U_191213_120042/134743288/ccs	PacBio_Hippocampus_Rep2	mm10_ERCC_SIRV	chr10	71238038	71227939	-	7	1450	30637	80395	ENSMUSG00000003923.14	ENSMUST00000092430.10	Tfam	Tfam-201	Known	Known	None	0.4000000059604645	None	None	None	None
m54284U_191109_043049/78447517/ccs	PacBio_Cortex_Rep2	mm10_ERCC_SIRV	chr9	112187926	112182763	-	5	688	29198	76899	ENSMUSG00000032503.18	ENSMUST00000178410.1	Arpp21	Arpp21-231	Known	Known	None	0.800000011920929	None	None	None	None
m54284U_191107_221739/138873476/ccs	PacBio_Cortex_Rep1	mm10_ERCC_SIRV	chr11	101665562	101667829	+	2	1358	34528	90941	ENSMUSG00000034936.2	ENSMUST00000039388.2	Arl4d	Arl4d-201	Known	Known	None	0.10000000149011612	None	None	None	None
m54284U_191109_043049/178455584/ccs	PacBio_Cortex_Rep2	mm10_ERCC_SIRV	chr4	137357666	137319704	-	6	2046	12429	32321	ENSMUSG00000006699.17	ENSMUST00000051477.12	Cdc42	Cdc42-202	Known	Known	None	0.3499999940395355	None	None	None	None
m54284U_191213_120042/137103036/ccs	PacBio_Hippocampus_Rep2	mm10_ERCC_SIRV	chr10	71238062	71227939	-	7	1474	30637	80395	ENSMUSG00000003923.14	ENSMUST00000092430.10	Tfam	Tfam-201	Known	Known	None	0.4000000059604645	None	None	None	None
m54284U_191109_043049/21825463/ccs	PacBio_Cortex_Rep2	mm10_ERCC_SIRV	chr2	131909970	131938425	+	3	2138	6162	16399	ENSMUSG00000079037.9	ENSMUST00000091288.12	Prnp	Prnp-201	Known	Known	None	0.15000000596046448	None	None	None	None
m54284U_191213_120042/137890084/ccs	PacBio_Hippocampus_Rep2	mm10_ERCC_SIRV	chr10	71238078	71227939	-	7	1490	30637	80395	ENSMUSG00000003923.14	ENSMUST00000092430.10	Tfam	Tfam-201	Known	Known	None	0.4000000059604645	None	None	None	None
m54284U_191213_120042/88801589/ccs	PacBio_Hippocampus_Rep2	mm10_ERCC_SIRV	chr5	139484453	139471221	-	7	3046	15922	42030	ENSMUSG00000053581.13	ENSMUST00000110851.7	Zfand2a	Zfand2a-202	Known	Known	None	0.25	None	None	None	None
m54284U_191107_221739/69272148/ccs	PacBio_Cortex_Rep1	mm10_ERCC_SIRV	chr7	134791050	134786956	-	1	4095	90532	549803	ENCODEMG000090532	ENCODEMT000549803	ENCODEMG000090532	ENCODEMT000549803	Antisense	Antisense	None	1.0	None	None	None	None
m54284U_191213_120042/139004445/ccs	PacBio_Hippocampus_Rep2	mm10_ERCC_SIRV	chr10	71238081	71227939	-	7	1493	30637	80395	ENSMUSG00000003923.14	ENSMUST00000092430.10	Tfam	Tfam-201	Known	Known	None	0.4000000059604645	None	None	None	None
m54284U_191109_043049/103613421/ccs	PacBio_Cortex_Rep2	mm10_ERCC_SIRV	chr9	112187928	112182763	-	6	596	29198	76902	ENSMUSG00000032503.18	ENSMUST00000161467.7	Arpp21	Arpp21-218	Known	Known	None	0.800000011920929	None	None	None	None
m54284U_191109_043049/16188431/ccs	PacBio_Cortex_Rep2	mm10_ERCC_SIRV	chr7	134790763	134786956	-	1	3808	90532	549803	ENCODEMG000090532	ENCODEMT000549803	ENCODEMG000090532	ENCODEMT000549803	Antisense	Antisense	None	1.0	None	None	None	None
m54284U_191213_120042/140773142/ccs	PacBio_Hippocampus_Rep2	mm10_ERCC_SIRV	chr10	71238065	71227939	-	7	1477	30637	80395	ENSMUSG00000003923.14	ENSMUST00000092430.10	Tfam	Tfam-201	Known	Known	None	0.4000000059604645	None	None	None	None
m54284U_191109_043049/22022120/ccs	PacBio_Cortex_Rep2	mm10_ERCC_SIRV	chr2	131909970	131938425	+	3	2138	6162	16399	ENSMUSG00000079037.9	ENSMUST00000091288.12	Prnp	Prnp-201	Known	Known	None	0.15000000596046448	None	None	None	None
m54284U_191109_043049/178585977/ccs	PacBio_Cortex_Rep2	mm10_ERCC_SIRV	chr4	137357665	137319704	-	6	2045	12429	32321	ENSMUSG00000006699.17	ENSMUST00000051477.12	Cdc42	Cdc42-202	Known	Known	None	0.3499999940395355	None	None	None	None
m54284U_191109_043049/54855328/ccs	PacBio_Cortex_Rep2	mm10_ERCC_SIRV	chr7	134791820	134786956	-	1	4865	90532	549803	ENCODEMG000090532	ENCODEMT000549803	ENCODEMG000090532	ENCODEMT000549803	Antisense	Antisense	None	1.0	None	None	None	None
m54284U_191213_120042/129960366/ccs	PacBio_Hippocampus_Rep2	mm10_ERCC_SIRV	chr5	139482733	139471220	-	6	2807	15922	549571	ENSMUSG00000053581.13	ENCODEMT000549571	Zfand2a	ENCODEMT000549571	Known	ISM	Suffix	0.25	None	None	None	None
m54284U_191213_120042/148637211/ccs	PacBio_Hippocampus_Rep2	mm10_ERCC_SIRV	chr10	71237932	71227939	-	7	1344	30637	80395	ENSMUSG00000003923.14	ENSMUST00000092430.10	Tfam	Tfam-201	Known	Known	None	0.4000000059604645	None	None	None	None
m54284U_191109_043049/137429873/ccs	PacBio_Cortex_Rep2	mm10_ERCC_SIRV	chr7	134792263	134786956	-	1	5308	90532	549803	ENCODEMG000090532	ENCODEMT000549803	ENCODEMG000090532	ENCODEMT000549803	Antisense	Antisense	None	1.0	None	None	None	None
m54284U_191107_221739/23136676/ccs	PacBio_Cortex_Rep1	mm10_ERCC_SIRV	chr9	112187917	112182764	-	7	622	29198	76900	ENSMUSG00000032503.18	ENSMUST00000172380.9	Arpp21	Arpp21-230	Known	Known	None	0.75	None	None	None	None
m54284U_191213_120042/16974616/ccs	PacBio_Hippocampus_Rep2	mm10_ERCC_SIRV	chr7	134788110	134786956	-	1	1155	90532	549803	ENCODEMG000090532	ENCODEMT000549803	ENCODEMG000090532	ENCODEMT000549803	Antisense	Antisense	None	1.0	None	None	None	None
m54284U_191107_221739/141559810/ccs	PacBio_Cortex_Rep1	mm10_ERCC_SIRV	chr11	101665562	101667830	+	2	1359	34528	90941	ENSMUSG00000034936.2	ENSMUST00000039388.2	Arl4d	Arl4d-201	Known	Known	None	0.15000000596046448	None	None	None	None
m54284U_191213_120042/150406594/ccs	PacBio_Hippocampus_Rep2	mm10_ERCC_SIRV	chr10	71238038	71227939	-	7	1450	30637	80395	ENSMUSG00000003923.14	ENSMUST00000092430.10	Tfam	Tfam-201	Known	Known	None	0.4000000059604645	None	None	None	None
m54284U_191109_043049/22088223/ccs	PacBio_Cortex_Rep2	mm10_ERCC_SIRV	chr2	131909970	131938427	+	3	2140	6162	16399	ENSMUSG00000079037.9	ENSMUST00000091288.12	Prnp	Prnp-201	Known	Known	None	0.15000000596046448	None	None	None	None
m54284U_191213_120042/71042165/ccs	PacBio_Hippocampus_Rep2	mm10_ERCC_SIRV	chr7	134790763	134786956	-	1	3808	90532	549803	ENCODEMG000090532	ENCODEMT000549803	ENCODEMG000090532	ENCODEMT000549803	Antisense	Antisense	None	1.0	None	None	None	None
m54284U_191213_120042/135726544/ccs	PacBio_Hippocampus_Rep2	mm10_ERCC_SIRV	chr5	139484443	139471221	-	7	3053	15922	42029	ENSMUSG00000053581.13	ENSMUST00000079996.12	Zfand2a	Zfand2a-201	Known	Known	None	0.25	None	None	None	None
m54284U_191109_043049/178914628/ccs	PacBio_Cortex_Rep2	mm10_ERCC_SIRV	chr4	137357679	137319704	-	6	2059	12429	32321	ENSMUSG00000006699.17	ENSMUST00000051477.12	Cdc42	Cdc42-202	Known	Known	None	0.3499999940395355	None	None	None	None
m54284U_191213_120042/151193269/ccs	PacBio_Hippocampus_Rep2	mm10_ERCC_SIRV	chr10	71237940	71227939	-	7	1352	30637	80395	ENSMUSG00000003923.14	ENSMUST00000092430.10	Tfam	Tfam-201	Known	Known	None	0.4000000059604645	None	None	None	None
m54284U_191213_120042/141167043/ccs	PacBio_Hippocampus_Rep2	mm10_ERCC_SIRV	chr7	134790761	134786956	-	1	3818	90532	549803	ENCODEMG000090532	ENCODEMT000549803	ENCODEMG000090532	ENCODEMT000549803	Antisense	Antisense	None	1.0	None	None	None	None
m54284U_191213_120042/65208503/ccs	PacBio_Hippocampus_Rep2	mm10_ERCC_SIRV	chr7	134791053	134786957	-	1	4097	90532	549803	ENCODEMG000090532	ENCODEMT000549803	ENCODEMG000090532	ENCODEMT000549803	Antisense	Antisense	None	0.949999988079071	None	None	None	None
m54284U_191213_120042/151849297/ccs	PacBio_Hippocampus_Rep2	mm10_ERCC_SIRV	chr10	71238029	71227939	-	7	1441	30637	80395	ENSMUSG00000003923.14	ENSMUST00000092430.10	Tfam	Tfam-201	Known	Known	None	0.4000000059604645	None	None	None	None
m54284U_191107_221739/52888706/ccs	PacBio_Cortex_Rep1	mm10_ERCC_SIRV	chr9	112188485	112182764	-	6	1152	29198	76902	ENSMUSG00000032503.18	ENSMUST00000161467.7	Arpp21	Arpp21-218	Known	Known	None	0.75	None	None	None	None
m54284U_191109_043049/22610853/ccs	PacBio_Cortex_Rep2	mm10_ERCC_SIRV	chr2	131909970	131938425	+	3	2138	6162	16399	ENSMUSG00000079037.9	ENSMUST00000091288.12	Prnp	Prnp-201	Known	Known	None	0.15000000596046448	None	None	None	None
m54284U_191109_043049/169935454/ccs	PacBio_Cortex_Rep2	mm10_ERCC_SIRV	chr7	134791053	134786960	-	1	4094	90532	549803	ENCODEMG000090532	ENCODEMT000549803	ENCODEMG000090532	ENCODEMT000549803	Antisense	Antisense	None	0.8500000238418579	None	None	None	None
m54284U_191213_120042/143983207/ccs	PacBio_Hippocampus_Rep2	mm10_ERCC_SIRV	chr5	139484466	139471221	-	7	3065	15922	42030	ENSMUSG00000053581.13	ENSMUST00000110851.7	Zfand2a	Zfand2a-202	Known	Known	None	0.25	None	None	None	None
m54284U_191213_120042/155452525/ccs	PacBio_Hippocampus_Rep2	mm10_ERCC_SIRV	chr10	71237685	71227939	-	7	1479	30637	80398	ENSMUSG00000003923.14	ENSMUST00000121685.7	Tfam	Tfam-203	Known	Known	None	0.4000000059604645	None	None	None	None
m54284U_191212_053548/121702111/ccs	PacBio_Hippocampus_Rep1	mm10_ERCC_SIRV	chr7	134792349	134790075	-	1	2275	90532	549803	ENCODEMG000090532	ENCODEMT000549803	ENCODEMG000090532	ENCODEMT000549803	Antisense	Antisense	None	0.8500000238418579	None	None	None	None
m54284U_191109_043049/178916102/ccs	PacBio_Cortex_Rep2	mm10_ERCC_SIRV	chr4	137336129	137319703	-	5	2027	12429	549183	ENSMUSG00000006699.17	ENCODEMT000549183	Cdc42	ENCODEMT000549183	Known	ISM	Both	0.3499999940395355	None	None	None	None
m54284U_191213_120042/157157482/ccs	PacBio_Hippocampus_Rep2	mm10_ERCC_SIRV	chr10	71237932	71227939	-	7	1344	30637	80395	ENSMUSG00000003923.14	ENSMUST00000092430.10	Tfam	Tfam-201	Known	Known	None	0.4000000059604645	None	None	None	None
m54284U_191107_221739/100665937/ccs	PacBio_Cortex_Rep1	mm10_ERCC_SIRV	chr9	112189448	112182764	-	6	698	29198	549623	ENSMUSG00000032503.18	ENCODEMT000549623	Arpp21	ENCODEMT000549623	Known	NNC	None	0.75	None	None	None	None
m54284U_191109_043049/22873110/ccs	PacBio_Cortex_Rep2	mm10_ERCC_SIRV	chr2	131909970	131938427	+	3	2140	6162	16399	ENSMUSG00000079037.9	ENSMUST00000091288.12	Prnp	Prnp-201	Known	Known	None	0.15000000596046448	None	None	None	None
m54284U_191107_221739/14483678/ccs	PacBio_Cortex_Rep1	mm10_ERCC_SIRV	chr5	139484431	139471222	-	7	3029	15922	42030	ENSMUSG00000053581.13	ENSMUST00000110851.7	Zfand2a	Zfand2a-202	Known	Known	None	0.25	None	None	None	None
m54284U_191107_221739/148376146/ccs	PacBio_Cortex_Rep1	mm10_ERCC_SIRV	chr11	101665562	101667832	+	2	1361	34528	90941	ENSMUSG00000034936.2	ENSMUST00000039388.2	Arl4d	Arl4d-201	Known	Known	None	0.15000000596046448	None	None	None	None
m54284U_191213_120042/163973440/ccs	PacBio_Hippocampus_Rep2	mm10_ERCC_SIRV	chr10	71238033	71227939	-	7	1445	30637	80395	ENSMUSG00000003923.14	ENSMUST00000092430.10	Tfam	Tfam-201	Known	Known	None	0.4000000059604645	None	None	None	None
m54284U_191109_043049/156894864/ccs	PacBio_Cortex_Rep2	mm10_ERCC_SIRV	chr7	134793200	134796145	+	1	2946	23772	549804	ENSMUSG00000058325.6	ENCODEMT000549804	Dock1	ENCODEMT000549804	Known	Genomic	None	0.75	None	None	None	None
m54284U_191107_221739/74579997/ccs	PacBio_Cortex_Rep1	mm10_ERCC_SIRV	chr5	139473251	139471224	-	1	1957	15922	549552	ENSMUSG00000053581.13	ENCODEMT000549552	Zfand2a	ENCODEMT000549552	Known	ISM	None	0.25	None	None	None	None
m54284U_191213_120042/166135730/ccs	PacBio_Hippocampus_Rep2	mm10_ERCC_SIRV	chr10	71238057	71227939	-	7	1469	30637	80395	ENSMUSG00000003923.14	ENSMUST00000092430.10	Tfam	Tfam-201	Known	Known	None	0.4000000059604645	None	None	None	None
m54284U_191213_120042/167314426/ccs	PacBio_Hippocampus_Rep2	mm10_ERCC_SIRV	chr10	71238080	71227939	-	7	1492	30637	80395	ENSMUSG00000003923.14	ENSMUST00000092430.10	Tfam	Tfam-201	Known	Known	None	0.4000000059604645	None	None	None	None
m54284U_191107_221739/140443744/ccs	PacBio_Cortex_Rep1	mm10_ERCC_SIRV	chr9	112235082	112182764	-	6	1350	29198	548221	ENSMUSG00000032503.18	ENCODEMT000548221	Arpp21	ENCODEMT000548221	Known	NIC	None	0.75	None	None	None	None
m54284U_191109_043049/23005313/ccs	PacBio_Cortex_Rep2	mm10_ERCC_SIRV	chr2	131909970	131938427	+	3	2140	6162	16399	ENSMUSG00000079037.9	ENSMUST00000091288.12	Prnp	Prnp-201	Known	Known	None	0.15000000596046448	None	None	None	None
m54284U_191109_043049/179045112/ccs	PacBio_Cortex_Rep2	mm10_ERCC_SIRV	chr4	137357663	137319704	-	6	2043	12429	32321	ENSMUSG00000006699.17	ENSMUST00000051477.12	Cdc42	Cdc42-202	Known	Known	None	0.3499999940395355	None	None	None	None
m54284U_191109_043049/19728673/ccs	PacBio_Cortex_Rep2	mm10_ERCC_SIRV	chr7	134804542	135173639	+	30	4422	23772	549805	ENSMUSG00000058325.6	ENCODEMT000549805	Dock1	ENCODEMT000549805	Known	ISM	Suffix	0.30000001192092896	None	None	None	None
m54284U_191107_221739/76808911/ccs	PacBio_Cortex_Rep1	mm10_ERCC_SIRV	chr5	139484452	139471222	-	7	3061	15922	42029	ENSMUSG00000053581.13	ENSMUST00000079996.12	Zfand2a	Zfand2a-201	Known	Known	None	0.25	None	None	None	None
m54284U_191213_120042/170917938/ccs	PacBio_Hippocampus_Rep2	mm10_ERCC_SIRV	chr10	71237680	71227939	-	7	1474	30637	80398	ENSMUSG00000003923.14	ENSMUST00000121685.7	Tfam	Tfam-203	Known	Known	None	0.4000000059604645	None	None	None	None
m54284U_191213_120042/175309962/ccs	PacBio_Hippocampus_Rep2	mm10_ERCC_SIRV	chr10	71238079	71227939	-	7	1491	30637	80395	ENSMUSG00000003923.14	ENSMUST00000092430.10	Tfam	Tfam-201	Known	Known	None	0.4000000059604645	None	None	None	None
m54284U_191109_043049/23201195/ccs	PacBio_Cortex_Rep2	mm10_ERCC_SIRV	chr2	131909970	131938427	+	3	2140	6162	16399	ENSMUSG00000079037.9	ENSMUST00000091288.12	Prnp	Prnp-201	Known	Known	None	0.15000000596046448	None	None	None	None
m54284U_191107_221739/153553080/ccs	PacBio_Cortex_Rep1	mm10_ERCC_SIRV	chr9	112187928	112182764	-	7	633	29198	76900	ENSMUSG00000032503.18	ENSMUST00000172380.9	Arpp21	Arpp21-230	Known	Known	None	0.75	None	None	None	None
m54284U_191213_120042/171114625/ccs	PacBio_Hippocampus_Rep2	mm10_ERCC_SIRV	chr7	134849236	134847950	-	1	1287	90533	549806	ENCODEMG000090533	ENCODEMT000549806	ENCODEMG000090533	ENCODEMT000549806	Antisense	Antisense	None	1.0	None	None	None	None
m54284U_191107_221739/94372813/ccs	PacBio_Cortex_Rep1	mm10_ERCC_SIRV	chr5	139484488	139471222	-	7	3086	15922	42030	ENSMUSG00000053581.13	ENSMUST00000110851.7	Zfand2a	Zfand2a-202	Known	Known	None	0.25	None	None	None	None
m54284U_191213_120042/177275142/ccs	PacBio_Hippocampus_Rep2	mm10_ERCC_SIRV	chr10	71238078	71227939	-	7	1490	30637	80395	ENSMUSG00000003923.14	ENSMUST00000092430.10	Tfam	Tfam-201	Known	Known	None	0.4000000059604645	None	None	None	None
m54284U_191109_043049/179045806/ccs	PacBio_Cortex_Rep2	mm10_ERCC_SIRV	chr4	137357663	137319704	-	6	2043	12429	32321	ENSMUSG00000006699.17	ENSMUST00000051477.12	Cdc42	Cdc42-202	Known	Known	None	0.3499999940395355	None	None	None	None
m54284U_191107_221739/154993056/ccs	PacBio_Cortex_Rep1	mm10_ERCC_SIRV	chr11	101665562	101667832	+	2	1361	34528	90941	ENSMUSG00000034936.2	ENSMUST00000039388.2	Arl4d	Arl4d-201	Known	Known	None	0.15000000596046448	None	None	None	None
m54284U_191107_221739/13108367/ccs	PacBio_Cortex_Rep1	mm10_ERCC_SIRV	chr10	71238037	71227940	-	7	1448	30637	80395	ENSMUSG00000003923.14	ENSMUST00000092430.10	Tfam	Tfam-201	Known	Known	None	0.4000000059604645	None	None	None	None
m54284U_191109_043049/24119756/ccs	PacBio_Cortex_Rep2	mm10_ERCC_SIRV	chr2	131909970	131938427	+	3	2140	6162	16399	ENSMUSG00000079037.9	ENSMUST00000091288.12	Prnp	Prnp-201	Known	Known	None	0.15000000596046448	None	None	None	None
m54284U_191107_221739/162006520/ccs	PacBio_Cortex_Rep1	mm10_ERCC_SIRV	chr9	112186562	112182764	-	5	446	29198	548214	ENSMUSG00000032503.18	ENCODEMT000548214	Arpp21	ENCODEMT000548214	Known	NIC	None	0.75	None	None	None	None
m54284U_191107_221739/121504737/ccs	PacBio_Cortex_Rep1	mm10_ERCC_SIRV	chr5	139484487	139471222	-	7	3076	15922	42030	ENSMUSG00000053581.13	ENSMUST00000110851.7	Zfand2a	Zfand2a-202	Known	Known	None	0.25	None	None	None	None
m54284U_191107_221739/97584896/ccs	PacBio_Cortex_Rep1	mm10_ERCC_SIRV	chr10	71238078	71227940	-	7	1457	30637	80395	ENSMUSG00000003923.14	ENSMUST00000092430.10	Tfam	Tfam-201	Known	Known	None	0.4000000059604645	None	None	None	None
m54284U_191107_221739/47383222/ccs	PacBio_Cortex_Rep1	mm10_ERCC_SIRV	chr7	134848142	135173639	+	29	4313	23772	549807	ENSMUSG00000058325.6	ENCODEMT000549807	Dock1	ENCODEMT000549807	Known	ISM	Suffix	0.30000001192092896	None	None	None	None
m54284U_191107_221739/107021172/ccs	PacBio_Cortex_Rep1	mm10_ERCC_SIRV	chr10	71238044	71227940	-	7	1455	30637	80395	ENSMUSG00000003923.14	ENSMUST00000092430.10	Tfam	Tfam-201	Known	Known	None	0.4000000059604645	None	None	None	None
m54284U_191109_043049/179176999/ccs	PacBio_Cortex_Rep2	mm10_ERCC_SIRV	chr4	137357663	137319704	-	6	2043	12429	32321	ENSMUSG00000006699.17	ENSMUST00000051477.12	Cdc42	Cdc42-202	Known	Known	None	0.3499999940395355	None	None	None	None
m54284U_191107_221739/109446546/ccs	PacBio_Cortex_Rep1	mm10_ERCC_SIRV	chr10	71238052	71227940	-	7	1463	30637	80395	ENSMUSG00000003923.14	ENSMUST00000092430.10	Tfam	Tfam-201	Known	Known	None	0.4000000059604645	None	None	None	None
m54284U_191107_221739/124322833/ccs	PacBio_Cortex_Rep1	mm10_ERCC_SIRV	chr5	139484440	139471222	-	7	3049	15922	42029	ENSMUSG00000053581.13	ENSMUST00000079996.12	Zfand2a	Zfand2a-201	Known	Known	None	0.25	None	None	None	None
m54284U_191109_043049/24512806/ccs	PacBio_Cortex_Rep2	mm10_ERCC_SIRV	chr2	131909970	131938429	+	3	2142	6162	16399	ENSMUSG00000079037.9	ENSMUST00000091288.12	Prnp	Prnp-201	Known	Known	None	0.05000000074505806	None	None	None	None
m54284U_191107_221739/167511873/ccs	PacBio_Cortex_Rep1	mm10_ERCC_SIRV	chr9	112187870	112182764	-	5	631	29198	76899	ENSMUSG00000032503.18	ENSMUST00000178410.1	Arpp21	Arpp21-231	Known	Known	None	0.75	None	None	None	None
m54284U_191107_221739/128780330/ccs	PacBio_Cortex_Rep1	mm10_ERCC_SIRV	chr10	71238053	71227940	-	7	1464	30637	80395	ENSMUSG00000003923.14	ENSMUST00000092430.10	Tfam	Tfam-201	Known	Known	None	0.4000000059604645	None	None	None	None
m54284U_191109_043049/78709923/ccs	PacBio_Cortex_Rep2	mm10_ERCC_SIRV	chr7	134848142	135172499	+	29	3173	23772	549807	ENSMUSG00000058325.6	ENCODEMT000549807	Dock1	ENCODEMT000549807	Known	ISM	Suffix	0.3499999940395355	None	None	None	None
m54284U_191107_221739/167970432/ccs	PacBio_Cortex_Rep1	mm10_ERCC_SIRV	chr11	101665562	101667828	+	2	1357	34528	90941	ENSMUSG00000034936.2	ENSMUST00000039388.2	Arl4d	Arl4d-201	Known	Known	None	0.05000000074505806	None	None	None	None
m54284U_191107_221739/129500253/ccs	PacBio_Cortex_Rep1	mm10_ERCC_SIRV	chr10	71238052	71227940	-	7	1463	30637	80395	ENSMUSG00000003923.14	ENSMUST00000092430.10	Tfam	Tfam-201	Known	Known	None	0.4000000059604645	None	None	None	None
m54284U_191107_221739/157090709/ccs	PacBio_Cortex_Rep1	mm10_ERCC_SIRV	chr5	139484465	139471222	-	7	3063	15922	42030	ENSMUSG00000053581.13	ENSMUST00000110851.7	Zfand2a	Zfand2a-202	Known	Known	None	0.25	None	None	None	None
m54284U_191109_043049/24709272/ccs	PacBio_Cortex_Rep2	mm10_ERCC_SIRV	chr2	131909970	131938427	+	3	2140	6162	16399	ENSMUSG00000079037.9	ENSMUST00000091288.12	Prnp	Prnp-201	Known	Known	None	0.15000000596046448	None	None	None	None
m54284U_191107_221739/152505111/ccs	PacBio_Cortex_Rep1	mm10_ERCC_SIRV	chr10	71238092	71227940	-	7	1503	30637	80395	ENSMUSG00000003923.14	ENSMUST00000092430.10	Tfam	Tfam-201	Known	Known	None	0.4000000059604645	None	None	None	None
m54284U_191107_221739/58261866/ccs	PacBio_Cortex_Rep1	mm10_ERCC_SIRV	chr9	112187924	112182765	-	5	684	29198	76899	ENSMUSG00000032503.18	ENSMUST00000178410.1	Arpp21	Arpp21-231	Known	Known	None	0.699999988079071	None	None	None	None
m54284U_191109_043049/179439460/ccs	PacBio_Cortex_Rep2	mm10_ERCC_SIRV	chr4	137336127	137319703	-	5	2025	12429	549183	ENSMUSG00000006699.17	ENCODEMT000549183	Cdc42	ENCODEMT000549183	Known	ISM	Both	0.3499999940395355	None	None	None	None
m54284U_191107_221739/130482210/ccs	PacBio_Cortex_Rep1	mm10_ERCC_SIRV	chr7	134848146	135172736	+	29	3406	23772	549807	ENSMUSG00000058325.6	ENCODEMT000549807	Dock1	ENCODEMT000549807	Known	ISM	Suffix	0.05000000074505806	None	None	None	None
m54284U_191109_043049/69010172/ccs	PacBio_Cortex_Rep2	mm10_ERCC_SIRV	chr10	71238053	71227940	-	7	1464	30637	80395	ENSMUSG00000003923.14	ENSMUST00000092430.10	Tfam	Tfam-201	Known	Known	None	0.4000000059604645	None	None	None	None
m54284U_191107_221739/162334399/ccs	PacBio_Cortex_Rep1	mm10_ERCC_SIRV	chr5	139474949	139471222	-	3	2451	15922	549560	ENSMUSG00000053581.13	ENCODEMT000549560	Zfand2a	ENCODEMT000549560	Known	ISM	Suffix	0.25	None	None	None	None
m54284U_191107_221739/158401654/ccs	PacBio_Cortex_Rep1	mm10_ERCC_SIRV	chr7	134858305	134852987	-	1	5319	90534	549808	ENCODEMG000090534	ENCODEMT000549808	ENCODEMG000090534	ENCODEMT000549808	Antisense	Antisense	None	0.8500000238418579	None	None	None	None
m54284U_191109_043049/73729790/ccs	PacBio_Cortex_Rep2	mm10_ERCC_SIRV	chr10	71238054	71227940	-	7	1465	30637	80395	ENSMUSG00000003923.14	ENSMUST00000092430.10	Tfam	Tfam-201	Known	Known	None	0.4000000059604645	None	None	None	None
m54284U_191109_043049/24774886/ccs	PacBio_Cortex_Rep2	mm10_ERCC_SIRV	chr2	131909970	131938431	+	3	2144	6162	16399	ENSMUSG00000079037.9	ENSMUST00000091288.12	Prnp	Prnp-201	Known	Known	None	0.0	None	None	None	None
m54284U_191107_221739/53544291/ccs	PacBio_Cortex_Rep1	mm10_ERCC_SIRV	chr9	112235273	112182767	-	7	1526	29198	549809	ENSMUSG00000032503.18	ENCODEMT000549809	Arpp21	ENCODEMT000549809	Known	NIC	None	0.699999988079071	None	None	None	None
m54284U_191109_043049/105710356/ccs	PacBio_Cortex_Rep2	mm10_ERCC_SIRV	chr10	71238076	71227940	-	7	1487	30637	80395	ENSMUSG00000003923.14	ENSMUST00000092430.10	Tfam	Tfam-201	Known	Known	None	0.4000000059604645	None	None	None	None
m54284U_191109_043049/180028008/ccs	PacBio_Cortex_Rep2	mm10_ERCC_SIRV	chr4	137357680	137319704	-	6	2060	12429	32321	ENSMUSG00000006699.17	ENSMUST00000051477.12	Cdc42	Cdc42-202	Known	Known	None	0.3499999940395355	None	None	None	None
m54284U_191109_043049/721680/ccs	PacBio_Cortex_Rep2	mm10_ERCC_SIRV	chr5	139484491	139471222	-	7	3100	15922	42029	ENSMUSG00000053581.13	ENSMUST00000079996.12	Zfand2a	Zfand2a-201	Known	Known	None	0.25	None	None	None	None
m54284U_191109_043049/117508487/ccs	PacBio_Cortex_Rep2	mm10_ERCC_SIRV	chr10	71238064	71227940	-	7	1469	30637	80395	ENSMUSG00000003923.14	ENSMUST00000092430.10	Tfam	Tfam-201	Known	Known	None	0.4000000059604645	None	None	None	None
m54284U_191109_043049/1057/ccs	PacBio_Cortex_Rep2	mm10_ERCC_SIRV	chr11	101665562	101667829	+	2	1358	34528	90941	ENSMUSG00000034936.2	ENSMUST00000039388.2	Arl4d	Arl4d-201	Known	Known	None	0.10000000149011612	None	None	None	None
m54284U_191109_043049/24840252/ccs	PacBio_Cortex_Rep2	mm10_ERCC_SIRV	chr2	131909970	131938427	+	3	2140	6162	16399	ENSMUSG00000079037.9	ENSMUST00000091288.12	Prnp	Prnp-201	Known	Known	None	0.15000000596046448	None	None	None	None
m54284U_191212_053548/37423556/ccs	PacBio_Hippocampus_Rep1	mm10_ERCC_SIRV	chr10	71238018	71227940	-	7	1429	30637	80395	ENSMUSG00000003923.14	ENSMUST00000092430.10	Tfam	Tfam-201	Known	Known	None	0.4000000059604645	None	None	None	None
m54284U_191212_053548/58786515/ccs	PacBio_Hippocampus_Rep1	mm10_ERCC_SIRV	chr7	134876253	135173639	+	26	3974	23772	549810	ENSMUSG00000058325.6	ENCODEMT000549810	Dock1	ENCODEMT000549810	Known	ISM	Suffix	0.30000001192092896	None	None	None	None
m54284U_191107_221739/64290857/ccs	PacBio_Cortex_Rep1	mm10_ERCC_SIRV	chr9	112187913	112182767	-	4	1344	29198	549233	ENSMUSG00000032503.18	ENCODEMT000549233	Arpp21	ENCODEMT000549233	Known	ISM	Both	0.699999988079071	None	None	None	None
m54284U_191109_043049/4850236/ccs	PacBio_Cortex_Rep2	mm10_ERCC_SIRV	chr5	139484460	139471222	-	7	3058	15922	42030	ENSMUSG00000053581.13	ENSMUST00000110851.7	Zfand2a	Zfand2a-202	Known	Known	None	0.25	None	None	None	None
m54284U_191212_053548/56231793/ccs	PacBio_Hippocampus_Rep1	mm10_ERCC_SIRV	chr10	71238094	71227940	-	7	1505	30637	80395	ENSMUSG00000003923.14	ENSMUST00000092430.10	Tfam	Tfam-201	Known	Known	None	0.4000000059604645	None	None	None	None
m54284U_191109_043049/180356995/ccs	PacBio_Cortex_Rep2	mm10_ERCC_SIRV	chr4	137357694	137319704	-	6	2074	12429	32321	ENSMUSG00000006699.17	ENSMUST00000051477.12	Cdc42	Cdc42-202	Known	Known	None	0.3499999940395355	None	None	None	None
m54284U_191109_043049/24969516/ccs	PacBio_Cortex_Rep2	mm10_ERCC_SIRV	chr2	131909970	131938427	+	3	2140	6162	16399	ENSMUSG00000079037.9	ENSMUST00000091288.12	Prnp	Prnp-201	Known	Known	None	0.15000000596046448	None	None	None	None
m54284U_191212_053548/88410728/ccs	PacBio_Hippocampus_Rep1	mm10_ERCC_SIRV	chr10	71238037	71227940	-	7	1448	30637	80395	ENSMUSG00000003923.14	ENSMUST00000092430.10	Tfam	Tfam-201	Known	Known	None	0.4000000059604645	None	None	None	None
m54284U_191212_053548/85068496/ccs	PacBio_Hippocampus_Rep1	mm10_ERCC_SIRV	chr7	134877106	134879503	+	1	2398	23772	549811	ENSMUSG00000058325.6	ENCODEMT000549811	Dock1	ENCODEMT000549811	Known	Genomic	None	0.550000011920929	None	None	None	None
m54284U_191109_043049/43715104/ccs	PacBio_Cortex_Rep2	mm10_ERCC_SIRV	chr5	139484461	139471222	-	7	3059	15922	42030	ENSMUSG00000053581.13	ENSMUST00000110851.7	Zfand2a	Zfand2a-202	Known	Known	None	0.25	None	None	None	None
m54284U_191212_053548/105319190/ccs	PacBio_Hippocampus_Rep1	mm10_ERCC_SIRV	chr10	71238053	71227940	-	7	1464	30637	80395	ENSMUSG00000003923.14	ENSMUST00000092430.10	Tfam	Tfam-201	Known	Known	None	0.4000000059604645	None	None	None	None
m54284U_191109_043049/46859501/ccs	PacBio_Cortex_Rep2	mm10_ERCC_SIRV	chr9	112187912	112182767	-	5	670	29198	76899	ENSMUSG00000032503.18	ENSMUST00000178410.1	Arpp21	Arpp21-231	Known	Known	None	0.699999988079071	None	None	None	None
m54284U_191212_053548/72352888/ccs	PacBio_Hippocampus_Rep1	mm10_ERCC_SIRV	chr7	134878642	134883449	+	1	4645	23772	549811	ENSMUSG00000058325.6	ENCODEMT000549811	Dock1	ENCODEMT000549811	Known	Genomic	None	0.8500000238418579	None	None	None	None
m54284U_191212_053548/98961139/ccs	PacBio_Hippocampus_Rep1	mm10_ERCC_SIRV	chr7	134879283	134883450	+	1	4005	23772	549811	ENSMUSG00000058325.6	ENCODEMT000549811	Dock1	ENCODEMT000549811	Known	Genomic	None	0.8999999761581421	None	None	None	None
m54284U_191212_053548/157354407/ccs	PacBio_Hippocampus_Rep1	mm10_ERCC_SIRV	chr10	71238014	71227940	-	7	1433	30637	80395	ENSMUSG00000003923.14	ENSMUST00000092430.10	Tfam	Tfam-201	Known	Known	None	0.4000000059604645	None	None	None	None
m54284U_191109_043049/17041864/ccs	PacBio_Cortex_Rep2	mm10_ERCC_SIRV	chr11	101665562	101667829	+	2	1358	34528	90941	ENSMUSG00000034936.2	ENSMUST00000039388.2	Arl4d	Arl4d-201	Known	Known	None	0.10000000149011612	None	None	None	None
m54284U_191109_043049/25036942/ccs	PacBio_Cortex_Rep2	mm10_ERCC_SIRV	chr2	131909970	131938427	+	3	2140	6162	16399	ENSMUSG00000079037.9	ENSMUST00000091288.12	Prnp	Prnp-201	Known	Known	None	0.15000000596046448	None	None	None	None
m54284U_191212_053548/66117/ccs	PacBio_Hippocampus_Rep1	mm10_ERCC_SIRV	chr4	137357685	137319704	-	6	2065	12429	32321	ENSMUSG00000006699.17	ENSMUST00000051477.12	Cdc42	Cdc42-202	Known	Known	None	0.3499999940395355	None	None	None	None
m54284U_191212_053548/167839966/ccs	PacBio_Hippocampus_Rep1	mm10_ERCC_SIRV	chr10	71238052	71227940	-	7	1463	30637	80395	ENSMUSG00000003923.14	ENSMUST00000092430.10	Tfam	Tfam-201	Known	Known	None	0.4000000059604645	None	None	None	None
m54284U_191109_043049/58591387/ccs	PacBio_Cortex_Rep2	mm10_ERCC_SIRV	chr5	139484434	139471222	-	7	3026	15922	42030	ENSMUSG00000053581.13	ENSMUST00000110851.7	Zfand2a	Zfand2a-202	Known	Known	None	0.25	None	None	None	None
m54284U_191109_043049/107547330/ccs	PacBio_Cortex_Rep2	mm10_ERCC_SIRV	chr9	112187822	112182774	-	6	611	29198	76904	ENSMUSG00000032503.18	ENSMUST00000159183.7	Arpp21	Arpp21-205	Known	Known	None	0.6499999761581421	None	None	None	None
m54284U_191213_120042/45942830/ccs	PacBio_Hippocampus_Rep2	mm10_ERCC_SIRV	chr10	71238021	71227940	-	7	1432	30637	80395	ENSMUSG00000003923.14	ENSMUST00000092430.10	Tfam	Tfam-201	Known	Known	None	0.4000000059604645	None	None	None	None
m54284U_191213_120042/46597248/ccs	PacBio_Hippocampus_Rep2	mm10_ERCC_SIRV	chr10	71237662	71227940	-	7	1455	30637	80398	ENSMUSG00000003923.14	ENSMUST00000121685.7	Tfam	Tfam-203	Known	Known	None	0.4000000059604645	None	None	None	None
m54284U_191109_043049/25166412/ccs	PacBio_Cortex_Rep2	mm10_ERCC_SIRV	chr2	131909970	131938427	+	3	2140	6162	16399	ENSMUSG00000079037.9	ENSMUST00000091288.12	Prnp	Prnp-201	Known	Known	None	0.15000000596046448	None	None	None	None
m54284U_191109_043049/83887133/ccs	PacBio_Cortex_Rep2	mm10_ERCC_SIRV	chr5	139484421	139471222	-	7	3030	15922	42029	ENSMUSG00000053581.13	ENSMUST00000079996.12	Zfand2a	Zfand2a-201	Known	Known	None	0.25	None	None	None	None
m54284U_191213_120042/56559760/ccs	PacBio_Hippocampus_Rep2	mm10_ERCC_SIRV	chr10	71238057	71227940	-	7	1468	30637	80395	ENSMUSG00000003923.14	ENSMUST00000092430.10	Tfam	Tfam-201	Known	Known	None	0.4000000059604645	None	None	None	None
m54284U_191107_221739/112330487/ccs	PacBio_Cortex_Rep1	mm10_ERCC_SIRV	chr9	112188461	112182789	-	7	1017	29198	549481	ENSMUSG00000032503.18	ENCODEMT000549481	Arpp21	ENCODEMT000549481	Known	NIC	None	0.6000000238418579	None	None	None	None
m54284U_191212_053548/329228/ccs	PacBio_Hippocampus_Rep1	mm10_ERCC_SIRV	chr4	137357678	137319704	-	6	2058	12429	32321	ENSMUSG00000006699.17	ENSMUST00000051477.12	Cdc42	Cdc42-202	Known	Known	None	0.3499999940395355	None	None	None	None
m54284U_191213_120042/131137960/ccs	PacBio_Hippocampus_Rep2	mm10_ERCC_SIRV	chr10	71238058	71227940	-	7	1469	30637	80395	ENSMUSG00000003923.14	ENSMUST00000092430.10	Tfam	Tfam-201	Known	Known	None	0.4000000059604645	None	None	None	None
m54284U_191107_221739/41813630/ccs	PacBio_Cortex_Rep1	mm10_ERCC_SIRV	chr7	134917682	134881926	-	3	2778	23773	549812	ENSMUSG00000073805.5	ENCODEMT000549812	Fam196a	ENCODEMT000549812	Known	ISM	Suffix	0.75	None	None	None	None
m54284U_191109_043049/118555027/ccs	PacBio_Cortex_Rep2	mm10_ERCC_SIRV	chr5	139484471	139471221	-	8	3428	15922	549576	ENSMUSG00000053581.13	ENCODEMT000549576	Zfand2a	ENCODEMT000549576	Known	NIC	None	0.25	None	None	None	None
m54284U_191109_043049/25168015/ccs	PacBio_Cortex_Rep2	mm10_ERCC_SIRV	chr2	131909970	131938426	+	3	2139	6162	16399	ENSMUSG00000079037.9	ENSMUST00000091288.12	Prnp	Prnp-201	Known	Known	None	0.15000000596046448	None	None	None	None
m54284U_191107_221739/40960713/ccs	PacBio_Cortex_Rep1	mm10_ERCC_SIRV	chr10	71238160	71227941	-	7	1570	30637	80395	ENSMUSG00000003923.14	ENSMUST00000092430.10	Tfam	Tfam-201	Known	Known	None	0.3499999940395355	None	None	None	None
m54284U_191109_043049/27066682/ccs	PacBio_Cortex_Rep2	mm10_ERCC_SIRV	chr11	101665562	101667832	+	2	1361	34528	90941	ENSMUSG00000034936.2	ENSMUST00000039388.2	Arl4d	Arl4d-201	Known	Known	None	0.15000000596046448	None	None	None	None
m54284U_191107_221739/179309335/ccs	PacBio_Cortex_Rep1	mm10_ERCC_SIRV	chr9	112187928	112182799	-	7	598	29198	76900	ENSMUSG00000032503.18	ENSMUST00000172380.9	Arpp21	Arpp21-230	Known	Known	None	0.550000011920929	None	None	None	None
m54284U_191107_221739/67502796/ccs	PacBio_Cortex_Rep1	mm10_ERCC_SIRV	chr10	71238153	71227941	-	7	1563	30637	80395	ENSMUSG00000003923.14	ENSMUST00000092430.10	Tfam	Tfam-201	Known	Known	None	0.3499999940395355	None	None	None	None
m54284U_191109_043049/6752567/ccs	PacBio_Cortex_Rep2	mm10_ERCC_SIRV	chr7	134883905	134881926	-	1	1980	23773	549813	ENSMUSG00000073805.5	ENCODEMT000549813	Fam196a	ENCODEMT000549813	Known	Genomic	None	0.75	None	None	None	None
m54284U_191212_053548/329793/ccs	PacBio_Hippocampus_Rep1	mm10_ERCC_SIRV	chr4	137357691	137319704	-	6	2071	12429	32321	ENSMUSG00000006699.17	ENSMUST00000051477.12	Cdc42	Cdc42-202	Known	Known	None	0.3499999940395355	None	None	None	None
m54284U_191107_221739/122685259/ccs	PacBio_Cortex_Rep1	mm10_ERCC_SIRV	chr9	112182884	112185789	+	1	2906	90491	549814	ENCODEMG000090491	ENCODEMT000549814	ENCODEMG000090491	ENCODEMT000549814	Antisense	Genomic	None	0.8999999761581421	None	None	None	None
m54284U_191109_043049/142150453/ccs	PacBio_Cortex_Rep2	mm10_ERCC_SIRV	chr5	139484493	139471222	-	7	3091	15922	42030	ENSMUSG00000053581.13	ENSMUST00000110851.7	Zfand2a	Zfand2a-202	Known	Known	None	0.25	None	None	None	None
m54284U_191107_221739/73990892/ccs	PacBio_Cortex_Rep1	mm10_ERCC_SIRV	chr10	71238057	71227941	-	7	1467	30637	80395	ENSMUSG00000003923.14	ENSMUST00000092430.10	Tfam	Tfam-201	Known	Known	None	0.3499999940395355	None	None	None	None
m54284U_191109_043049/25493511/ccs	PacBio_Cortex_Rep2	mm10_ERCC_SIRV	chr2	131909970	131938426	+	3	2139	6162	16399	ENSMUSG00000079037.9	ENSMUST00000091288.12	Prnp	Prnp-201	Known	Known	None	0.15000000596046448	None	None	None	None
m54284U_191109_043049/177605434/ccs	PacBio_Cortex_Rep2	mm10_ERCC_SIRV	chr9	112182844	112185769	+	1	2906	90491	549814	ENCODEMG000090491	ENCODEMT000549814	ENCODEMG000090491	ENCODEMT000549814	Antisense	Genomic	None	0.8999999761581421	None	None	None	None
m54284U_191107_221739/74122286/ccs	PacBio_Cortex_Rep1	mm10_ERCC_SIRV	chr10	71238019	71227941	-	7	1429	30637	80395	ENSMUSG00000003923.14	ENSMUST00000092430.10	Tfam	Tfam-201	Known	Known	None	0.3499999940395355	None	None	None	None
m54284U_191212_053548/107743125/ccs	PacBio_Hippocampus_Rep1	mm10_ERCC_SIRV	chr9	112182858	112185769	+	1	2892	90491	549814	ENCODEMG000090491	ENCODEMT000549814	ENCODEMG000090491	ENCODEMT000549814	Antisense	Genomic	None	0.8999999761581421	None	None	None	None
m54284U_191109_043049/30541025/ccs	PacBio_Cortex_Rep2	mm10_ERCC_SIRV	chr9	112182861	112185769	+	1	2889	90491	549814	ENCODEMG000090491	ENCODEMT000549814	ENCODEMG000090491	ENCODEMT000549814	Antisense	Genomic	None	0.8999999761581421	None	None	None	None
m54284U_191107_221739/76677859/ccs	PacBio_Cortex_Rep1	mm10_ERCC_SIRV	chr10	71238014	71227941	-	7	1424	30637	80395	ENSMUSG00000003923.14	ENSMUST00000092430.10	Tfam	Tfam-201	Known	Known	None	0.3499999940395355	None	None	None	None
m54284U_191212_053548/12649409/ccs	PacBio_Hippocampus_Rep1	mm10_ERCC_SIRV	chr5	139484469	139471222	-	7	3078	15922	42029	ENSMUSG00000053581.13	ENSMUST00000079996.12	Zfand2a	Zfand2a-201	Known	Known	None	0.25	None	None	None	None
m54284U_191109_043049/46531016/ccs	PacBio_Cortex_Rep2	mm10_ERCC_SIRV	chr9	112182861	112185769	+	1	2889	90491	549814	ENCODEMG000090491	ENCODEMT000549814	ENCODEMG000090491	ENCODEMT000549814	Antisense	Genomic	None	0.8999999761581421	None	None	None	None
m54284U_191212_053548/787111/ccs	PacBio_Hippocampus_Rep1	mm10_ERCC_SIRV	chr4	137357660	137319704	-	6	2040	12429	32321	ENSMUSG00000006699.17	ENSMUST00000051477.12	Cdc42	Cdc42-202	Known	Known	None	0.3499999940395355	None	None	None	None
m54284U_191109_043049/25495260/ccs	PacBio_Cortex_Rep2	mm10_ERCC_SIRV	chr2	131909970	131938427	+	3	2140	6162	16399	ENSMUSG00000079037.9	ENSMUST00000091288.12	Prnp	Prnp-201	Known	Known	None	0.15000000596046448	None	None	None	None
m54284U_191212_053548/170854496/ccs	PacBio_Hippocampus_Rep1	mm10_ERCC_SIRV	chr9	112182868	112185769	+	1	2882	90491	549814	ENCODEMG000090491	ENCODEMT000549814	ENCODEMG000090491	ENCODEMT000549814	Antisense	Genomic	None	0.8999999761581421	None	None	None	None
m54284U_191107_221739/96470946/ccs	PacBio_Cortex_Rep1	mm10_ERCC_SIRV	chr10	71238032	71227941	-	7	1442	30637	80395	ENSMUSG00000003923.14	ENSMUST00000092430.10	Tfam	Tfam-201	Known	Known	None	0.3499999940395355	None	None	None	None
m54284U_191109_043049/162007396/ccs	PacBio_Cortex_Rep2	mm10_ERCC_SIRV	chr9	112182872	112185769	+	1	2878	90491	549814	ENCODEMG000090491	ENCODEMT000549814	ENCODEMG000090491	ENCODEMT000549814	Antisense	Genomic	None	0.8999999761581421	None	None	None	None
m54284U_191109_043049/54788919/ccs	PacBio_Cortex_Rep2	mm10_ERCC_SIRV	chr11	101665562	101667827	+	2	1356	34528	90941	ENSMUSG00000034936.2	ENSMUST00000039388.2	Arl4d	Arl4d-201	Known	Known	None	0.05000000074505806	None	None	None	None
m54284U_191107_221739/107021210/ccs	PacBio_Cortex_Rep1	mm10_ERCC_SIRV	chr10	71238037	71227941	-	7	1447	30637	80395	ENSMUSG00000003923.14	ENSMUST00000092430.10	Tfam	Tfam-201	Known	Known	None	0.3499999940395355	None	None	None	None
m54284U_191212_053548/86443301/ccs	PacBio_Hippocampus_Rep1	mm10_ERCC_SIRV	chr5	139484471	139471222	-	7	3069	15922	42030	ENSMUSG00000053581.13	ENSMUST00000110851.7	Zfand2a	Zfand2a-202	Known	Known	None	0.25	None	None	None	None
m54284U_191212_053548/167054044/ccs	PacBio_Hippocampus_Rep1	mm10_ERCC_SIRV	chr9	112182877	112185769	+	1	2873	90491	549814	ENCODEMG000090491	ENCODEMT000549814	ENCODEMG000090491	ENCODEMT000549814	Antisense	Genomic	None	0.8999999761581421	None	None	None	None
m54284U_191109_043049/16385820/ccs	PacBio_Cortex_Rep2	mm10_ERCC_SIRV	chr9	112182879	112185769	+	1	2871	90491	549814	ENCODEMG000090491	ENCODEMT000549814	ENCODEMG000090491	ENCODEMT000549814	Antisense	Genomic	None	0.8999999761581421	None	None	None	None
m54284U_191107_221739/126092502/ccs	PacBio_Cortex_Rep1	mm10_ERCC_SIRV	chr10	71238064	71227941	-	7	1474	30637	80395	ENSMUSG00000003923.14	ENSMUST00000092430.10	Tfam	Tfam-201	Known	Known	None	0.3499999940395355	None	None	None	None
m54284U_191109_043049/100139695/ccs	PacBio_Cortex_Rep2	mm10_ERCC_SIRV	chr7	134899168	134881926	-	2	2689	23773	549815	ENSMUSG00000073805.5	ENCODEMT000549815	Fam196a	ENCODEMT000549815	Known	ISM	Suffix	0.75	None	None	None	None
m54284U_191109_043049/25559340/ccs	PacBio_Cortex_Rep2	mm10_ERCC_SIRV	chr2	131909970	131938427	+	3	2140	6162	16399	ENSMUSG00000079037.9	ENSMUST00000091288.12	Prnp	Prnp-201	Known	Known	None	0.15000000596046448	None	None	None	None
m54284U_191109_043049/102565668/ccs	PacBio_Cortex_Rep2	mm10_ERCC_SIRV	chr9	112182879	112185769	+	1	2871	90491	549814	ENCODEMG000090491	ENCODEMT000549814	ENCODEMG000090491	ENCODEMT000549814	Antisense	Genomic	None	0.8999999761581421	None	None	None	None
m54284U_191212_053548/1181524/ccs	PacBio_Hippocampus_Rep1	mm10_ERCC_SIRV	chr4	137357671	137319704	-	6	2051	12429	32321	ENSMUSG00000006699.17	ENSMUST00000051477.12	Cdc42	Cdc42-202	Known	Known	None	0.3499999940395355	None	None	None	None
m54284U_191107_221739/150143195/ccs	PacBio_Cortex_Rep1	mm10_ERCC_SIRV	chr10	71238078	71227941	-	7	1488	30637	80395	ENSMUSG00000003923.14	ENSMUST00000092430.10	Tfam	Tfam-201	Known	Known	None	0.3499999940395355	None	None	None	None
m54284U_191212_053548/70453185/ccs	PacBio_Hippocampus_Rep1	mm10_ERCC_SIRV	chr9	112182879	112185769	+	1	2871	90491	549814	ENCODEMG000090491	ENCODEMT000549814	ENCODEMG000090491	ENCODEMT000549814	Antisense	Genomic	None	0.8999999761581421	None	None	None	None
m54284U_191213_120042/87885036/ccs	PacBio_Hippocampus_Rep2	mm10_ERCC_SIRV	chr5	139484468	139471222	-	7	3077	15922	42029	ENSMUSG00000053581.13	ENSMUST00000079996.12	Zfand2a	Zfand2a-201	Known	Known	None	0.25	None	None	None	None
m54284U_191107_221739/161154468/ccs	PacBio_Cortex_Rep1	mm10_ERCC_SIRV	chr10	71238068	71227941	-	6	2286	30637	549735	ENSMUSG00000003923.14	ENCODEMT000549735	Tfam	ENCODEMT000549735	Known	ISM	Suffix	0.3499999940395355	None	None	None	None
m54284U_191107_221739/171966540/ccs	PacBio_Cortex_Rep1	mm10_ERCC_SIRV	chr10	71238076	71227941	-	7	1486	30637	80395	ENSMUSG00000003923.14	ENSMUST00000092430.10	Tfam	Tfam-201	Known	Known	None	0.3499999940395355	None	None	None	None
m54284U_191109_043049/25691076/ccs	PacBio_Cortex_Rep2	mm10_ERCC_SIRV	chr2	131909970	131937690	+	3	1403	6162	16399	ENSMUSG00000079037.9	ENSMUST00000091288.12	Prnp	Prnp-201	Known	Known	None	0.6499999761581421	None	None	None	None
m54284U_191213_120042/159975441/ccs	PacBio_Hippocampus_Rep2	mm10_ERCC_SIRV	chr5	139484465	139471222	-	7	3063	15922	42030	ENSMUSG00000053581.13	ENSMUST00000110851.7	Zfand2a	Zfand2a-202	Known	Known	None	0.25	None	None	None	None
m54284U_191109_043049/42469367/ccs	PacBio_Cortex_Rep2	mm10_ERCC_SIRV	chr10	71238055	71227941	-	7	1465	30637	80395	ENSMUSG00000003923.14	ENSMUST00000092430.10	Tfam	Tfam-201	Known	Known	None	0.3499999940395355	None	None	None	None
m54284U_191212_053548/30867945/ccs	PacBio_Hippocampus_Rep1	mm10_ERCC_SIRV	chr9	112182920	112185769	+	2	2186	90491	549787	ENCODEMG000090491	ENCODEMT000549787	ENCODEMG000090491	ENCODEMT000549787	Antisense	ISM	None	0.8999999761581421	None	None	None	None
m54284U_191212_053548/2031854/ccs	PacBio_Hippocampus_Rep1	mm10_ERCC_SIRV	chr4	137357670	137319704	-	6	2043	12429	32321	ENSMUSG00000006699.17	ENSMUST00000051477.12	Cdc42	Cdc42-202	Known	Known	None	0.3499999940395355	None	None	None	None
m54284U_191107_221739/22806751/ccs	PacBio_Cortex_Rep1	mm10_ERCC_SIRV	chr5	139472854	139471225	-	1	1559	15922	549552	ENSMUSG00000053581.13	ENCODEMT000549552	Zfand2a	ENCODEMT000549552	Known	ISM	None	0.20000000298023224	None	None	None	None
m54284U_191109_043049/60490225/ccs	PacBio_Cortex_Rep2	mm10_ERCC_SIRV	chr11	101665562	101667829	+	2	1358	34528	90941	ENSMUSG00000034936.2	ENSMUST00000039388.2	Arl4d	Arl4d-201	Known	Known	None	0.10000000149011612	None	None	None	None
m54284U_191212_053548/74516424/ccs	PacBio_Hippocampus_Rep1	mm10_ERCC_SIRV	chr9	112182880	112185769	+	1	2860	90491	549814	ENCODEMG000090491	ENCODEMT000549814	ENCODEMG000090491	ENCODEMT000549814	Antisense	Genomic	None	0.8999999761581421	None	None	None	None
m54284U_191109_043049/51120300/ccs	PacBio_Cortex_Rep2	mm10_ERCC_SIRV	chr10	71238075	71227941	-	7	1485	30637	80395	ENSMUSG00000003923.14	ENSMUST00000092430.10	Tfam	Tfam-201	Known	Known	None	0.3499999940395355	None	None	None	None
m54284U_191213_120042/50202280/ccs	PacBio_Hippocampus_Rep2	mm10_ERCC_SIRV	chr9	112182882	112185769	+	1	2868	90491	549814	ENCODEMG000090491	ENCODEMT000549814	ENCODEMG000090491	ENCODEMT000549814	Antisense	Genomic	None	0.8999999761581421	None	None	None	None
m54284U_191109_043049/26083778/ccs	PacBio_Cortex_Rep2	mm10_ERCC_SIRV	chr2	131909970	131938427	+	3	2140	6162	16399	ENSMUSG00000079037.9	ENSMUST00000091288.12	Prnp	Prnp-201	Known	Known	None	0.15000000596046448	None	None	None	None
m54284U_191109_043049/135333382/ccs	PacBio_Cortex_Rep2	mm10_ERCC_SIRV	chr7	134917931	134881926	-	3	3027	23773	549812	ENSMUSG00000073805.5	ENCODEMT000549812	Fam196a	ENCODEMT000549812	Known	ISM	Suffix	0.75	None	None	None	None
m54284U_191109_043049/53085016/ccs	PacBio_Cortex_Rep2	mm10_ERCC_SIRV	chr10	71238054	71227941	-	7	1464	30637	80395	ENSMUSG00000003923.14	ENSMUST00000092430.10	Tfam	Tfam-201	Known	Known	None	0.3499999940395355	None	None	None	None
m54284U_191107_221739/37749225/ccs	PacBio_Cortex_Rep1	mm10_ERCC_SIRV	chr5	139484480	139471223	-	7	3077	15922	42030	ENSMUSG00000053581.13	ENSMUST00000110851.7	Zfand2a	Zfand2a-202	Known	Known	None	0.20000000298023224	None	None	None	None
m54284U_191212_053548/129960497/ccs	PacBio_Hippocampus_Rep1	mm10_ERCC_SIRV	chr7	134884094	134881926	-	1	2019	23773	549813	ENSMUSG00000073805.5	ENCODEMT000549813	Fam196a	ENCODEMT000549813	Known	Genomic	None	0.75	None	None	None	None
m54284U_191109_043049/63571161/ccs	PacBio_Cortex_Rep2	mm10_ERCC_SIRV	chr10	71238161	71227941	-	7	1571	30637	80395	ENSMUSG00000003923.14	ENSMUST00000092430.10	Tfam	Tfam-201	Known	Known	None	0.3499999940395355	None	None	None	None
m54284U_191212_053548/2097917/ccs	PacBio_Hippocampus_Rep1	mm10_ERCC_SIRV	chr4	137336129	137319703	-	5	2027	12429	549183	ENSMUSG00000006699.17	ENCODEMT000549183	Cdc42	ENCODEMT000549183	Known	ISM	Both	0.3499999940395355	None	None	None	None
m54284U_191213_120042/54921600/ccs	PacBio_Hippocampus_Rep2	mm10_ERCC_SIRV	chr7	134884337	134881926	-	1	2262	23773	549813	ENSMUSG00000073805.5	ENCODEMT000549813	Fam196a	ENCODEMT000549813	Known	Genomic	None	0.75	None	None	None	None
m54284U_191109_043049/26411932/ccs	PacBio_Cortex_Rep2	mm10_ERCC_SIRV	chr2	131909970	131938425	+	3	2138	6162	16399	ENSMUSG00000079037.9	ENSMUST00000091288.12	Prnp	Prnp-201	Known	Known	None	0.15000000596046448	None	None	None	None
m54284U_191109_043049/97911113/ccs	PacBio_Cortex_Rep2	mm10_ERCC_SIRV	chr10	71238078	71227941	-	7	1488	30637	80395	ENSMUSG00000003923.14	ENSMUST00000092430.10	Tfam	Tfam-201	Known	Known	None	0.3499999940395355	None	None	None	None
m54284U_191213_120042/65012377/ccs	PacBio_Hippocampus_Rep2	mm10_ERCC_SIRV	chr7	134918422	134881926	-	2	3446	23773	549816	ENSMUSG00000073805.5	ENCODEMT000549816	Fam196a	ENCODEMT000549816	Known	NIC	None	0.75	None	None	None	None
m54284U_191107_221739/64490287/ccs	PacBio_Cortex_Rep1	mm10_ERCC_SIRV	chr5	139484465	139471223	-	7	3073	15922	42029	ENSMUSG00000053581.13	ENSMUST00000079996.12	Zfand2a	Zfand2a-201	Known	Known	None	0.20000000298023224	None	None	None	None
m54284U_191107_221739/1508587/ccs	PacBio_Cortex_Rep1	mm10_ERCC_SIRV	chr9	112187925	112183063	-	2	4179	29198	549817	ENSMUSG00000032503.18	ENCODEMT000549817	Arpp21	ENCODEMT000549817	Known	ISM	Both	0.75	None	None	None	None
m54284U_191109_043049/122291305/ccs	PacBio_Cortex_Rep2	mm10_ERCC_SIRV	chr10	71238092	71227941	-	7	1502	30637	80395	ENSMUSG00000003923.14	ENSMUST00000092430.10	Tfam	Tfam-201	Known	Known	None	0.3499999940395355	None	None	None	None
m54284U_191213_120042/83560535/ccs	PacBio_Hippocampus_Rep2	mm10_ERCC_SIRV	chr7	134884094	134881926	-	1	2019	23773	549813	ENSMUSG00000073805.5	ENCODEMT000549813	Fam196a	ENCODEMT000549813	Known	Genomic	None	0.75	None	None	None	None
m54284U_191213_120042/11798332/ccs	PacBio_Hippocampus_Rep2	mm10_ERCC_SIRV	chr7	134883980	134881927	-	1	1904	23773	549813	ENSMUSG00000073805.5	ENCODEMT000549813	Fam196a	ENCODEMT000549813	Known	Genomic	None	0.699999988079071	None	None	None	None
m54284U_191109_043049/123208609/ccs	PacBio_Cortex_Rep2	mm10_ERCC_SIRV	chr11	101665562	101667848	+	2	1377	34528	90941	ENSMUSG00000034936.2	ENSMUST00000039388.2	Arl4d	Arl4d-201	Known	Known	None	0.15000000596046448	None	None	None	None
m54284U_191109_043049/163579274/ccs	PacBio_Cortex_Rep2	mm10_ERCC_SIRV	chr10	71238072	71227941	-	7	1482	30637	80395	ENSMUSG00000003923.14	ENSMUST00000092430.10	Tfam	Tfam-201	Known	Known	None	0.3499999940395355	None	None	None	None
m54284U_191109_043049/27133331/ccs	PacBio_Cortex_Rep2	mm10_ERCC_SIRV	chr2	131909970	131938425	+	3	2138	6162	16399	ENSMUSG00000079037.9	ENSMUST00000091288.12	Prnp	Prnp-201	Known	Known	None	0.15000000596046448	None	None	None	None
m54284U_191212_053548/4721163/ccs	PacBio_Hippocampus_Rep1	mm10_ERCC_SIRV	chr4	137357680	137319704	-	6	2060	12429	32321	ENSMUSG00000006699.17	ENSMUST00000051477.12	Cdc42	Cdc42-202	Known	Known	None	0.3499999940395355	None	None	None	None
m54284U_191107_221739/70124594/ccs	PacBio_Cortex_Rep1	mm10_ERCC_SIRV	chr5	139484440	139471223	-	7	3037	15922	42030	ENSMUSG00000053581.13	ENSMUST00000110851.7	Zfand2a	Zfand2a-202	Known	Known	None	0.20000000298023224	None	None	None	None
m54284U_191212_053548/3803495/ccs	PacBio_Hippocampus_Rep1	mm10_ERCC_SIRV	chr10	71238088	71227941	-	7	1498	30637	80395	ENSMUSG00000003923.14	ENSMUST00000092430.10	Tfam	Tfam-201	Known	Known	None	0.3499999940395355	None	None	None	None
m54284U_191213_120042/171245995/ccs	PacBio_Hippocampus_Rep2	mm10_ERCC_SIRV	chr7	134882004	134883452	+	1	1449	23772	549818	ENSMUSG00000058325.6	ENCODEMT000549818	Dock1	ENCODEMT000549818	Known	Genomic	None	0.949999988079071	None	None	None	None
m54284U_191107_221739/33620347/ccs	PacBio_Cortex_Rep1	mm10_ERCC_SIRV	chr9	112185947	112183063	-	3	2063	29198	549819	ENSMUSG00000032503.18	ENCODEMT000549819	Arpp21	ENCODEMT000549819	Known	NIC	None	0.75	None	None	None	None
m54284U_191212_053548/28640517/ccs	PacBio_Hippocampus_Rep1	mm10_ERCC_SIRV	chr10	71238033	71227941	-	7	1443	30637	80395	ENSMUSG00000003923.14	ENSMUST00000092430.10	Tfam	Tfam-201	Known	Known	None	0.3499999940395355	None	None	None	None
m54284U_191212_053548/69994683/ccs	PacBio_Hippocampus_Rep1	mm10_ERCC_SIRV	chr7	134882153	134883452	+	1	1222	23772	549818	ENSMUSG00000058325.6	ENCODEMT000549818	Dock1	ENCODEMT000549818	Known	Genomic	None	0.949999988079071	None	None	None	None
m54284U_191109_043049/27854783/ccs	PacBio_Cortex_Rep2	mm10_ERCC_SIRV	chr2	131909970	131937685	+	3	1398	6162	16399	ENSMUSG00000079037.9	ENSMUST00000091288.12	Prnp	Prnp-201	Known	Known	None	0.75	None	None	None	None
m54284U_191107_221739/81069713/ccs	PacBio_Cortex_Rep1	mm10_ERCC_SIRV	chr5	139484487	139471223	-	7	3084	15922	42030	ENSMUSG00000053581.13	ENSMUST00000110851.7	Zfand2a	Zfand2a-202	Known	Known	None	0.20000000298023224	None	None	None	None
m54284U_191107_221739/28706870/ccs	PacBio_Cortex_Rep1	mm10_ERCC_SIRV	chr7	134882285	134883452	+	1	1090	23772	549818	ENSMUSG00000058325.6	ENCODEMT000549818	Dock1	ENCODEMT000549818	Known	Genomic	None	0.949999988079071	None	None	None	None
m54284U_191212_053548/52102372/ccs	PacBio_Hippocampus_Rep1	mm10_ERCC_SIRV	chr10	71238051	71227941	-	7	1461	30637	80395	ENSMUSG00000003923.14	ENSMUST00000092430.10	Tfam	Tfam-201	Known	Known	None	0.3499999940395355	None	None	None	None
m54284U_191212_053548/4785801/ccs	PacBio_Hippocampus_Rep1	mm10_ERCC_SIRV	chr4	137357672	137319703	-	7	3165	12429	549195	ENSMUSG00000006699.17	ENCODEMT000549195	Cdc42	ENCODEMT000549195	Known	NIC	None	0.3499999940395355	None	None	None	None
m54284U_191107_221739/66846966/ccs	PacBio_Cortex_Rep1	mm10_ERCC_SIRV	chr7	134882285	134883452	+	1	1090	23772	549818	ENSMUSG00000058325.6	ENCODEMT000549818	Dock1	ENCODEMT000549818	Known	Genomic	None	0.949999988079071	None	None	None	None
m54284U_191212_053548/54462364/ccs	PacBio_Hippocampus_Rep1	mm10_ERCC_SIRV	chr10	71238052	71227941	-	7	1462	30637	80395	ENSMUSG00000003923.14	ENSMUST00000092430.10	Tfam	Tfam-201	Known	Known	None	0.3499999940395355	None	None	None	None
m54284U_191107_221739/104794689/ccs	PacBio_Cortex_Rep1	mm10_ERCC_SIRV	chr7	134882285	134883452	+	1	1090	23772	549818	ENSMUSG00000058325.6	ENCODEMT000549818	Dock1	ENCODEMT000549818	Known	Genomic	None	0.949999988079071	None	None	None	None
m54284U_191109_043049/27918771/ccs	PacBio_Cortex_Rep2	mm10_ERCC_SIRV	chr2	131909970	131938427	+	3	2140	6162	16399	ENSMUSG00000079037.9	ENSMUST00000091288.12	Prnp	Prnp-201	Known	Known	None	0.15000000596046448	None	None	None	None
m54284U_191107_221739/120392295/ccs	PacBio_Cortex_Rep1	mm10_ERCC_SIRV	chr7	134882285	134883452	+	1	1090	23772	549818	ENSMUSG00000058325.6	ENCODEMT000549818	Dock1	ENCODEMT000549818	Known	Genomic	None	0.949999988079071	None	None	None	None
m54284U_191212_053548/57345342/ccs	PacBio_Hippocampus_Rep1	mm10_ERCC_SIRV	chr10	71238032	71227941	-	7	1442	30637	80395	ENSMUSG00000003923.14	ENSMUST00000092430.10	Tfam	Tfam-201	Known	Known	None	0.3499999940395355	None	None	None	None
m54284U_191107_221739/97453835/ccs	PacBio_Cortex_Rep1	mm10_ERCC_SIRV	chr5	139484453	139471223	-	7	3061	15922	42029	ENSMUSG00000053581.13	ENSMUST00000079996.12	Zfand2a	Zfand2a-201	Known	Known	None	0.20000000298023224	None	None	None	None
m54284U_191109_043049/165938400/ccs	PacBio_Cortex_Rep2	mm10_ERCC_SIRV	chr11	101665562	101667829	+	2	1358	34528	90941	ENSMUSG00000034936.2	ENSMUST00000039388.2	Arl4d	Arl4d-201	Known	Known	None	0.10000000149011612	None	None	None	None
m54284U_191107_221739/34015449/ccs	PacBio_Cortex_Rep1	mm10_ERCC_SIRV	chr9	112187922	112183063	-	3	2878	29198	548996	ENSMUSG00000032503.18	ENCODEMT000548996	Arpp21	ENCODEMT000548996	Known	ISM	Both	0.75	None	None	None	None
m54284U_191212_053548/73533562/ccs	PacBio_Hippocampus_Rep1	mm10_ERCC_SIRV	chr10	71237696	71227941	-	7	1476	30637	549820	ENSMUSG00000003923.14	ENCODEMT000549820	Tfam	ENCODEMT000549820	Known	NNC	None	0.3499999940395355	None	None	None	None
m54284U_191107_221739/165151719/ccs	PacBio_Cortex_Rep1	mm10_ERCC_SIRV	chr7	134882285	134883452	+	1	1090	23772	549818	ENSMUSG00000058325.6	ENCODEMT000549818	Dock1	ENCODEMT000549818	Known	Genomic	None	0.949999988079071	None	None	None	None
m54284U_191107_221739/107416045/ccs	PacBio_Cortex_Rep1	mm10_ERCC_SIRV	chr5	139473248	139471225	-	1	1947	15922	549552	ENSMUSG00000053581.13	ENCODEMT000549552	Zfand2a	ENCODEMT000549552	Known	ISM	None	0.20000000298023224	None	None	None	None
m54284U_191109_043049/18679666/ccs	PacBio_Cortex_Rep2	mm10_ERCC_SIRV	chr7	134882285	134883452	+	1	1090	23772	549818	ENSMUSG00000058325.6	ENCODEMT000549818	Dock1	ENCODEMT000549818	Known	Genomic	None	0.949999988079071	None	None	None	None
m54284U_191212_053548/4982147/ccs	PacBio_Hippocampus_Rep1	mm10_ERCC_SIRV	chr4	137336129	137319703	-	5	1992	12429	549183	ENSMUSG00000006699.17	ENCODEMT000549183	Cdc42	ENCODEMT000549183	Known	ISM	Both	0.3499999940395355	None	None	None	None
m54284U_191212_053548/85262439/ccs	PacBio_Hippocampus_Rep1	mm10_ERCC_SIRV	chr10	71238056	71227941	-	4	4104	30637	549760	ENSMUSG00000003923.14	ENCODEMT000549760	Tfam	ENCODEMT000549760	Known	ISM	Suffix	0.3499999940395355	None	None	None	None
m54284U_191109_043049/28051126/ccs	PacBio_Cortex_Rep2	mm10_ERCC_SIRV	chr2	131909970	131938425	+	3	2138	6162	16399	ENSMUSG00000079037.9	ENSMUST00000091288.12	Prnp	Prnp-201	Known	Known	None	0.15000000596046448	None	None	None	None
m54284U_191212_053548/37751333/ccs	PacBio_Hippocampus_Rep1	mm10_ERCC_SIRV	chr7	134882285	134883452	+	1	1090	23772	549818	ENSMUSG00000058325.6	ENCODEMT000549818	Dock1	ENCODEMT000549818	Known	Genomic	None	0.949999988079071	None	None	None	None
m54284U_191212_053548/98698977/ccs	PacBio_Hippocampus_Rep1	mm10_ERCC_SIRV	chr7	134882285	134883452	+	1	1090	23772	549818	ENSMUSG00000058325.6	ENCODEMT000549818	Dock1	ENCODEMT000549818	Known	Genomic	None	0.949999988079071	None	None	None	None
m54284U_191107_221739/128779256/ccs	PacBio_Cortex_Rep1	mm10_ERCC_SIRV	chr5	139484447	139471223	-	7	3048	15922	42029	ENSMUSG00000053581.13	ENSMUST00000079996.12	Zfand2a	Zfand2a-201	Known	Known	None	0.20000000298023224	None	None	None	None
m54284U_191107_221739/39847807/ccs	PacBio_Cortex_Rep1	mm10_ERCC_SIRV	chr9	112187928	112183063	-	3	2362	29198	549821	ENSMUSG00000032503.18	ENCODEMT000549821	Arpp21	ENCODEMT000549821	Known	ISM	None	0.75	None	None	None	None
m54284U_191212_053548/127862981/ccs	PacBio_Hippocampus_Rep1	mm10_ERCC_SIRV	chr10	71238094	71227941	-	7	1504	30637	80395	ENSMUSG00000003923.14	ENSMUST00000092430.10	Tfam	Tfam-201	Known	Known	None	0.3499999940395355	None	None	None	None
m54284U_191212_053548/100205987/ccs	PacBio_Hippocampus_Rep1	mm10_ERCC_SIRV	chr7	134882285	134883452	+	1	1090	23772	549818	ENSMUSG00000058325.6	ENCODEMT000549818	Dock1	ENCODEMT000549818	Known	Genomic	None	0.949999988079071	None	None	None	None
m54284U_191212_053548/106891538/ccs	PacBio_Hippocampus_Rep1	mm10_ERCC_SIRV	chr7	134882285	134883452	+	1	1090	23772	549818	ENSMUSG00000058325.6	ENCODEMT000549818	Dock1	ENCODEMT000549818	Known	Genomic	None	0.949999988079071	None	None	None	None
m54284U_191212_053548/5899104/ccs	PacBio_Hippocampus_Rep1	mm10_ERCC_SIRV	chr4	137357689	137319698	-	7	2151	12429	549242	ENSMUSG00000006699.17	ENCODEMT000549242	Cdc42	ENCODEMT000549242	Known	NIC	None	0.3499999940395355	None	None	None	None
m54284U_191109_043049/28312019/ccs	PacBio_Cortex_Rep2	mm10_ERCC_SIRV	chr2	131909970	131938427	+	3	2140	6162	16399	ENSMUSG00000079037.9	ENSMUST00000091288.12	Prnp	Prnp-201	Known	Known	None	0.15000000596046448	None	None	None	None
m54284U_191212_053548/128976372/ccs	PacBio_Hippocampus_Rep1	mm10_ERCC_SIRV	chr10	71238052	71227941	-	7	1462	30637	80395	ENSMUSG00000003923.14	ENSMUST00000092430.10	Tfam	Tfam-201	Known	Known	None	0.3499999940395355	None	None	None	None
m54284U_191213_120042/29428251/ccs	PacBio_Hippocampus_Rep2	mm10_ERCC_SIRV	chr7	134882285	134883452	+	1	1090	23772	549818	ENSMUSG00000058325.6	ENCODEMT000549818	Dock1	ENCODEMT000549818	Known	Genomic	None	0.949999988079071	None	None	None	None
m54284U_191107_221739/133302170/ccs	PacBio_Cortex_Rep1	mm10_ERCC_SIRV	chr5	139484460	139471223	-	7	3060	15922	42029	ENSMUSG00000053581.13	ENSMUST00000079996.12	Zfand2a	Zfand2a-201	Known	Known	None	0.20000000298023224	None	None	None	None
m54284U_191212_053548/69862272/ccs	PacBio_Hippocampus_Rep1	mm10_ERCC_SIRV	chr11	101665562	101667832	+	2	1361	34528	90941	ENSMUSG00000034936.2	ENSMUST00000039388.2	Arl4d	Arl4d-201	Known	Known	None	0.15000000596046448	None	None	None	None
m54284U_191213_120042/76416520/ccs	PacBio_Hippocampus_Rep2	mm10_ERCC_SIRV	chr7	134882285	134883452	+	1	1090	23772	549818	ENSMUSG00000058325.6	ENCODEMT000549818	Dock1	ENCODEMT000549818	Known	Genomic	None	0.949999988079071	None	None	None	None
m54284U_191212_053548/156895856/ccs	PacBio_Hippocampus_Rep1	mm10_ERCC_SIRV	chr10	71238058	71227941	-	7	1475	30637	80395	ENSMUSG00000003923.14	ENSMUST00000092430.10	Tfam	Tfam-201	Known	Known	None	0.3499999940395355	None	None	None	None
m54284U_191213_120042/112394896/ccs	PacBio_Hippocampus_Rep2	mm10_ERCC_SIRV	chr7	134882285	134883452	+	1	1090	23772	549818	ENSMUSG00000058325.6	ENCODEMT000549818	Dock1	ENCODEMT000549818	Known	Genomic	None	0.949999988079071	None	None	None	None
m54284U_191107_221739/41157999/ccs	PacBio_Cortex_Rep1	mm10_ERCC_SIRV	chr9	112235860	112183063	-	5	1113	29198	549822	ENSMUSG00000032503.18	ENCODEMT000549822	Arpp21	ENCODEMT000549822	Known	ISM	Prefix	0.75	None	None	None	None
m54284U_191109_043049/28312261/ccs	PacBio_Cortex_Rep2	mm10_ERCC_SIRV	chr2	131909970	131938427	+	3	2140	6162	16399	ENSMUSG00000079037.9	ENSMUST00000091288.12	Prnp	Prnp-201	Known	Known	None	0.15000000596046448	None	None	None	None
m54284U_191212_053548/175900047/ccs	PacBio_Hippocampus_Rep1	mm10_ERCC_SIRV	chr10	71238056	71227941	-	7	1479	30637	80395	ENSMUSG00000003923.14	ENSMUST00000092430.10	Tfam	Tfam-201	Known	Known	None	0.3499999940395355	None	None	None	None
m54284U_191213_120042/133169936/ccs	PacBio_Hippocampus_Rep2	mm10_ERCC_SIRV	chr7	134882285	134883452	+	1	1090	23772	549818	ENSMUSG00000058325.6	ENCODEMT000549818	Dock1	ENCODEMT000549818	Known	Genomic	None	0.949999988079071	None	None	None	None
m54284U_191212_053548/6228650/ccs	PacBio_Hippocampus_Rep1	mm10_ERCC_SIRV	chr4	137357678	137319704	-	6	2071	12429	32321	ENSMUSG00000006699.17	ENSMUST00000051477.12	Cdc42	Cdc42-202	Known	Known	None	0.3499999940395355	None	None	None	None
m54284U_191107_221739/134612845/ccs	PacBio_Cortex_Rep1	mm10_ERCC_SIRV	chr5	139484487	139471223	-	7	3084	15922	42030	ENSMUSG00000053581.13	ENSMUST00000110851.7	Zfand2a	Zfand2a-202	Known	Known	None	0.20000000298023224	None	None	None	None
m54284U_191107_221739/42927056/ccs	PacBio_Cortex_Rep1	mm10_ERCC_SIRV	chr9	112187929	112183193	-	1	4865	29198	549605	ENSMUSG00000032503.18	ENCODEMT000549605	Arpp21	ENCODEMT000549605	Known	Genomic	None	0.75	None	None	None	None
m54284U_191213_120042/136513773/ccs	PacBio_Hippocampus_Rep2	mm10_ERCC_SIRV	chr7	134882285	134883452	+	1	1090	23772	549818	ENSMUSG00000058325.6	ENCODEMT000549818	Dock1	ENCODEMT000549818	Known	Genomic	None	0.949999988079071	None	None	None	None
m54284U_191213_120042/41419022/ccs	PacBio_Hippocampus_Rep2	mm10_ERCC_SIRV	chr10	71238019	71227941	-	7	1429	30637	80395	ENSMUSG00000003923.14	ENSMUST00000092430.10	Tfam	Tfam-201	Known	Known	None	0.3499999940395355	None	None	None	None
m54284U_191213_120042/153160273/ccs	PacBio_Hippocampus_Rep2	mm10_ERCC_SIRV	chr7	134882285	134883452	+	1	1090	23772	549818	ENSMUSG00000058325.6	ENCODEMT000549818	Dock1	ENCODEMT000549818	Known	Genomic	None	0.949999988079071	None	None	None	None
m54284U_191213_120042/49285016/ccs	PacBio_Hippocampus_Rep2	mm10_ERCC_SIRV	chr10	71238080	71227941	-	7	1490	30637	80395	ENSMUSG00000003923.14	ENSMUST00000092430.10	Tfam	Tfam-201	Known	Known	None	0.3499999940395355	None	None	None	None
m54284U_191109_043049/28444256/ccs	PacBio_Cortex_Rep2	mm10_ERCC_SIRV	chr2	131909970	131938427	+	3	2140	6162	16399	ENSMUSG00000079037.9	ENSMUST00000091288.12	Prnp	Prnp-201	Known	Known	None	0.15000000596046448	None	None	None	None
m54284U_191107_221739/70124976/ccs	PacBio_Cortex_Rep1	mm10_ERCC_SIRV	chr7	134882286	134883452	+	1	1089	23772	549818	ENSMUSG00000058325.6	ENCODEMT000549818	Dock1	ENCODEMT000549818	Known	Genomic	None	0.949999988079071	None	None	None	None
m54284U_191213_120042/57083973/ccs	PacBio_Hippocampus_Rep2	mm10_ERCC_SIRV	chr10	71238038	71227941	-	6	1352	30637	549823	ENSMUSG00000003923.14	ENCODEMT000549823	Tfam	ENCODEMT000549823	Known	NIC	None	0.3499999940395355	None	None	None	None
m54284U_191107_221739/137560098/ccs	PacBio_Cortex_Rep1	mm10_ERCC_SIRV	chr5	139484450	139471223	-	7	3058	15922	42029	ENSMUSG00000053581.13	ENSMUST00000079996.12	Zfand2a	Zfand2a-201	Known	Known	None	0.20000000298023224	None	None	None	None
m54284U_191109_043049/133957303/ccs	PacBio_Cortex_Rep2	mm10_ERCC_SIRV	chr7	134882286	134883452	+	1	1089	23772	549818	ENSMUSG00000058325.6	ENCODEMT000549818	Dock1	ENCODEMT000549818	Known	Genomic	None	0.949999988079071	None	None	None	None
m54284U_191212_053548/6949264/ccs	PacBio_Hippocampus_Rep1	mm10_ERCC_SIRV	chr4	137357674	137319704	-	6	2054	12429	32321	ENSMUSG00000006699.17	ENSMUST00000051477.12	Cdc42	Cdc42-202	Known	Known	None	0.3499999940395355	None	None	None	None
m54284U_191107_221739/60620962/ccs	PacBio_Cortex_Rep1	mm10_ERCC_SIRV	chr9	112187929	112182980	-	3	2362	29198	549821	ENSMUSG00000032503.18	ENCODEMT000549821	Arpp21	ENCODEMT000549821	Known	ISM	None	0.75	None	None	None	None
m54284U_191213_120042/61342201/ccs	PacBio_Hippocampus_Rep2	mm10_ERCC_SIRV	chr10	71238078	71227941	-	7	1488	30637	80395	ENSMUSG00000003923.14	ENSMUST00000092430.10	Tfam	Tfam-201	Known	Known	None	0.3499999940395355	None	None	None	None
m54284U_191107_221739/22806535/ccs	PacBio_Cortex_Rep1	mm10_ERCC_SIRV	chr7	134882293	134883452	+	1	1082	23772	549818	ENSMUSG00000058325.6	ENCODEMT000549818	Dock1	ENCODEMT000549818	Known	Genomic	None	0.949999988079071	None	None	None	None
m54284U_191212_053548/76416464/ccs	PacBio_Hippocampus_Rep1	mm10_ERCC_SIRV	chr11	101665562	101667829	+	2	1358	34528	90941	ENSMUSG00000034936.2	ENSMUST00000039388.2	Arl4d	Arl4d-201	Known	Known	None	0.10000000149011612	None	None	None	None
m54284U_191107_221739/4522182/ccs	PacBio_Cortex_Rep1	mm10_ERCC_SIRV	chr7	134886006	134883333	-	1	2524	23773	549813	ENSMUSG00000073805.5	ENCODEMT000549813	Fam196a	ENCODEMT000549813	Known	Genomic	None	0.20000000298023224	None	None	None	None
m54284U_191213_120042/72681046/ccs	PacBio_Hippocampus_Rep2	mm10_ERCC_SIRV	chr10	71238057	71227941	-	7	1467	30637	80395	ENSMUSG00000003923.14	ENSMUST00000092430.10	Tfam	Tfam-201	Known	Known	None	0.3499999940395355	None	None	None	None
m54284U_191109_043049/28901826/ccs	PacBio_Cortex_Rep2	mm10_ERCC_SIRV	chr2	131909970	131938425	+	3	2138	6162	16399	ENSMUSG00000079037.9	ENSMUST00000091288.12	Prnp	Prnp-201	Known	Known	None	0.15000000596046448	None	None	None	None
m54284U_191107_221739/156238926/ccs	PacBio_Cortex_Rep1	mm10_ERCC_SIRV	chr5	139484438	139471223	-	7	3046	15922	42029	ENSMUSG00000053581.13	ENSMUST00000079996.12	Zfand2a	Zfand2a-201	Known	Known	None	0.20000000298023224	None	None	None	None
m54284U_191213_120042/96600165/ccs	PacBio_Hippocampus_Rep2	mm10_ERCC_SIRV	chr10	71238074	71227941	-	7	1484	30637	80395	ENSMUSG00000003923.14	ENSMUST00000092430.10	Tfam	Tfam-201	Known	Known	None	0.3499999940395355	None	None	None	None
m54284U_191107_221739/66325297/ccs	PacBio_Cortex_Rep1	mm10_ERCC_SIRV	chr9	112235269	112183063	-	5	1862	29198	549824	ENSMUSG00000032503.18	ENCODEMT000549824	Arpp21	ENCODEMT000549824	Known	ISM	Prefix	0.75	None	None	None	None
m54284U_191212_053548/39060062/ccs	PacBio_Hippocampus_Rep1	mm10_ERCC_SIRV	chr7	134889718	134886709	-	1	3010	23773	549825	ENSMUSG00000073805.5	ENCODEMT000549825	Fam196a	ENCODEMT000549825	Known	Genomic	None	0.8999999761581421	None	None	None	None
m54284U_191212_053548/7602997/ccs	PacBio_Hippocampus_Rep1	mm10_ERCC_SIRV	chr4	137357664	137319704	-	6	2044	12429	32321	ENSMUSG00000006699.17	ENSMUST00000051477.12	Cdc42	Cdc42-202	Known	Known	None	0.3499999940395355	None	None	None	None
m54284U_191213_120042/97258020/ccs	PacBio_Hippocampus_Rep2	mm10_ERCC_SIRV	chr10	71238068	71227941	-	7	1478	30637	80395	ENSMUSG00000003923.14	ENSMUST00000092430.10	Tfam	Tfam-201	Known	Known	None	0.3499999940395355	None	None	None	None
m54284U_191109_043049/29557797/ccs	PacBio_Cortex_Rep2	mm10_ERCC_SIRV	chr2	131909970	131938431	+	3	2144	6162	16399	ENSMUSG00000079037.9	ENSMUST00000091288.12	Prnp	Prnp-201	Known	Known	None	0.0	None	None	None	None
m54284U_191107_221739/165086918/ccs	PacBio_Cortex_Rep1	mm10_ERCC_SIRV	chr5	139484457	139471223	-	7	3054	15922	42030	ENSMUSG00000053581.13	ENSMUST00000110851.7	Zfand2a	Zfand2a-202	Known	Known	None	0.20000000298023224	None	None	None	None
m54284U_191213_120042/107611711/ccs	PacBio_Hippocampus_Rep2	mm10_ERCC_SIRV	chr10	71238076	71227941	-	7	1486	30637	80395	ENSMUSG00000003923.14	ENSMUST00000092430.10	Tfam	Tfam-201	Known	Known	None	0.3499999940395355	None	None	None	None
m54284U_191213_120042/145950380/ccs	PacBio_Hippocampus_Rep2	mm10_ERCC_SIRV	chr7	134890307	134886716	-	1	3592	23773	549825	ENSMUSG00000073805.5	ENCODEMT000549825	Fam196a	ENCODEMT000549825	Known	Genomic	None	0.75	None	None	None	None
m54284U_191213_120042/126224790/ccs	PacBio_Hippocampus_Rep2	mm10_ERCC_SIRV	chr10	71238052	71227941	-	7	1462	30637	80395	ENSMUSG00000003923.14	ENSMUST00000092430.10	Tfam	Tfam-201	Known	Known	None	0.3499999940395355	None	None	None	None
m54284U_191212_053548/99091625/ccs	PacBio_Hippocampus_Rep1	mm10_ERCC_SIRV	chr11	101665562	101667847	+	2	1376	34528	90941	ENSMUSG00000034936.2	ENSMUST00000039388.2	Arl4d	Arl4d-201	Known	Known	None	0.15000000596046448	None	None	None	None
m54284U_191107_221739/169739132/ccs	PacBio_Cortex_Rep1	mm10_ERCC_SIRV	chr5	139484490	139471223	-	7	3087	15922	42030	ENSMUSG00000053581.13	ENSMUST00000110851.7	Zfand2a	Zfand2a-202	Known	Known	None	0.20000000298023224	None	None	None	None
m54284U_191109_043049/29559393/ccs	PacBio_Cortex_Rep2	mm10_ERCC_SIRV	chr2	131909970	131938425	+	3	2138	6162	16399	ENSMUSG00000079037.9	ENSMUST00000091288.12	Prnp	Prnp-201	Known	Known	None	0.15000000596046448	None	None	None	None
m54284U_191213_120042/137169106/ccs	PacBio_Hippocampus_Rep2	mm10_ERCC_SIRV	chr10	71238161	71227941	-	7	1571	30637	80395	ENSMUSG00000003923.14	ENSMUST00000092430.10	Tfam	Tfam-201	Known	Known	None	0.3499999940395355	None	None	None	None
m54284U_191107_221739/68029117/ccs	PacBio_Cortex_Rep1	mm10_ERCC_SIRV	chr9	112236048	112182980	-	5	1223	29198	549822	ENSMUSG00000032503.18	ENCODEMT000549822	Arpp21	ENCODEMT000549822	Known	ISM	Prefix	0.75	None	None	None	None
m54284U_191109_043049/74776791/ccs	PacBio_Cortex_Rep2	mm10_ERCC_SIRV	chr7	134903087	134899035	-	1	4047	23773	549826	ENSMUSG00000073805.5	ENCODEMT000549826	Fam196a	ENCODEMT000549826	Known	Genomic	None	0.699999988079071	None	None	None	None
m54284U_191212_053548/9177369/ccs	PacBio_Hippocampus_Rep1	mm10_ERCC_SIRV	chr4	137336129	137319703	-	5	2027	12429	549183	ENSMUSG00000006699.17	ENCODEMT000549183	Cdc42	ENCODEMT000549183	Known	ISM	Both	0.3499999940395355	None	None	None	None
m54284U_191107_221739/72353113/ccs	PacBio_Cortex_Rep1	mm10_ERCC_SIRV	chr9	112185496	112183193	-	1	2419	29198	549605	ENSMUSG00000032503.18	ENCODEMT000549605	Arpp21	ENCODEMT000549605	Known	Genomic	None	0.75	None	None	None	None
m54284U_191213_120042/179112358/ccs	PacBio_Hippocampus_Rep2	mm10_ERCC_SIRV	chr10	71238053	71227941	-	7	1463	30637	80395	ENSMUSG00000003923.14	ENSMUST00000092430.10	Tfam	Tfam-201	Known	Known	None	0.3499999940395355	None	None	None	None
m54284U_191107_221739/116654291/ccs	PacBio_Cortex_Rep1	mm10_ERCC_SIRV	chr7	134900875	134899147	-	1	1840	23773	549826	ENSMUSG00000073805.5	ENCODEMT000549826	Fam196a	ENCODEMT000549826	Known	Genomic	None	0.699999988079071	None	None	None	None
m54284U_191107_221739/129304829/ccs	PacBio_Cortex_Rep1	mm10_ERCC_SIRV	chr7	134901139	134899147	-	1	2097	23773	549826	ENSMUSG00000073805.5	ENCODEMT000549826	Fam196a	ENCODEMT000549826	Known	Genomic	None	0.699999988079071	None	None	None	None
m54284U_191109_043049/10093812/ccs	PacBio_Cortex_Rep2	mm10_ERCC_SIRV	chr5	139484440	139471223	-	7	3037	15922	42030	ENSMUSG00000053581.13	ENSMUST00000110851.7	Zfand2a	Zfand2a-202	Known	Known	None	0.20000000298023224	None	None	None	None
m54284U_191107_221739/25690159/ccs	PacBio_Cortex_Rep1	mm10_ERCC_SIRV	chr10	71238019	71227942	-	7	1428	30637	80395	ENSMUSG00000003923.14	ENSMUST00000092430.10	Tfam	Tfam-201	Known	Known	None	0.3499999940395355	None	None	None	None
m54284U_191109_043049/29887037/ccs	PacBio_Cortex_Rep2	mm10_ERCC_SIRV	chr2	131909970	131938427	+	3	2140	6162	16399	ENSMUSG00000079037.9	ENSMUST00000091288.12	Prnp	Prnp-201	Known	Known	None	0.15000000596046448	None	None	None	None
m54284U_191213_120042/31458479/ccs	PacBio_Hippocampus_Rep2	mm10_ERCC_SIRV	chr10	71237998	71227942	-	7	1407	30637	80395	ENSMUSG00000003923.14	ENSMUST00000092430.10	Tfam	Tfam-201	Known	Known	None	0.3499999940395355	None	None	None	None
m54284U_191212_053548/10750300/ccs	PacBio_Hippocampus_Rep1	mm10_ERCC_SIRV	chr4	137357669	137319698	-	6	2016	12429	549235	ENSMUSG00000006699.17	ENCODEMT000549235	Cdc42	ENCODEMT000549235	Known	NNC	None	0.3499999940395355	None	None	None	None
m54284U_191212_053548/48105801/ccs	PacBio_Hippocampus_Rep1	mm10_ERCC_SIRV	chr7	134909410	134906086	-	1	3325	23773	549827	ENSMUSG00000073805.5	ENCODEMT000549827	Fam196a	ENCODEMT000549827	Known	Genomic	None	0.8500000238418579	None	None	None	None
m54284U_191107_221739/87883850/ccs	PacBio_Cortex_Rep1	mm10_ERCC_SIRV	chr9	112187906	112183063	-	2	3009	29198	549828	ENSMUSG00000032503.18	ENCODEMT000549828	Arpp21	ENCODEMT000549828	Known	ISM	Both	0.75	None	None	None	None
m54284U_191213_120042/178062619/ccs	PacBio_Hippocampus_Rep2	mm10_ERCC_SIRV	chr10	71238061	71227942	-	7	1470	30637	80395	ENSMUSG00000003923.14	ENSMUST00000092430.10	Tfam	Tfam-201	Known	Known	None	0.3499999940395355	None	None	None	None
m54284U_191109_043049/12388529/ccs	PacBio_Cortex_Rep2	mm10_ERCC_SIRV	chr5	139484465	139471223	-	7	3073	15922	42029	ENSMUSG00000053581.13	ENSMUST00000079996.12	Zfand2a	Zfand2a-201	Known	Known	None	0.20000000298023224	None	None	None	None
m54284U_191109_043049/30739082/ccs	PacBio_Cortex_Rep2	mm10_ERCC_SIRV	chr2	131909970	131938428	+	3	2141	6162	16399	ENSMUSG00000079037.9	ENSMUST00000091288.12	Prnp	Prnp-201	Known	Known	None	0.10000000149011612	None	None	None	None
m54284U_191212_053548/174261832/ccs	PacBio_Hippocampus_Rep1	mm10_ERCC_SIRV	chr11	101665562	101667827	+	2	1356	34528	90941	ENSMUSG00000034936.2	ENSMUST00000039388.2	Arl4d	Arl4d-201	Known	Known	None	0.05000000074505806	None	None	None	None
m54284U_191213_120042/103353087/ccs	PacBio_Hippocampus_Rep2	mm10_ERCC_SIRV	chr7	134910677	134908427	-	1	2251	23773	549827	ENSMUSG00000073805.5	ENCODEMT000549827	Fam196a	ENCODEMT000549827	Known	Genomic	None	0.699999988079071	None	None	None	None
m54284U_191109_043049/27001338/ccs	PacBio_Cortex_Rep2	mm10_ERCC_SIRV	chr10	71238074	71227945	-	7	1480	30637	80395	ENSMUSG00000003923.14	ENSMUST00000092430.10	Tfam	Tfam-201	Known	Known	None	0.25	None	None	None	None
m54284U_191107_221739/125764643/ccs	PacBio_Cortex_Rep1	mm10_ERCC_SIRV	chr9	112187927	112183193	-	1	4863	29198	549605	ENSMUSG00000032503.18	ENCODEMT000549605	Arpp21	ENCODEMT000549605	Known	Genomic	None	0.75	None	None	None	None
m54284U_191212_053548/36243606/ccs	PacBio_Hippocampus_Rep1	mm10_ERCC_SIRV	chr7	134912620	134909927	-	1	2674	23775	62150	ENSMUSG00000109608.1	ENSMUST00000211524.1	Gm45597	Gm45597-201	Known	Known	None	0.699999988079071	None	None	None	None
m54284U_191212_053548/11338599/ccs	PacBio_Hippocampus_Rep1	mm10_ERCC_SIRV	chr4	137357689	137319704	-	6	2069	12429	32321	ENSMUSG00000006699.17	ENSMUST00000051477.12	Cdc42	Cdc42-202	Known	Known	None	0.3499999940395355	None	None	None	None
m54284U_191212_053548/74254087/ccs	PacBio_Hippocampus_Rep1	mm10_ERCC_SIRV	chr10	71238081	71227945	-	7	1487	30637	80395	ENSMUSG00000003923.14	ENSMUST00000092430.10	Tfam	Tfam-201	Known	Known	None	0.25	None	None	None	None
m54284U_191107_221739/138479245/ccs	PacBio_Cortex_Rep1	mm10_ERCC_SIRV	chr9	112185897	112183193	-	1	2826	29198	549605	ENSMUSG00000032503.18	ENCODEMT000549605	Arpp21	ENCODEMT000549605	Known	Genomic	None	0.75	None	None	None	None
m54284U_191107_221739/85264819/ccs	PacBio_Cortex_Rep1	mm10_ERCC_SIRV	chr7	134913860	134910190	-	1	3671	23775	62150	ENSMUSG00000109608.1	ENSMUST00000211524.1	Gm45597	Gm45597-201	Known	Known	None	0.4000000059604645	None	None	None	None
m54284U_191109_043049/19465391/ccs	PacBio_Cortex_Rep2	mm10_ERCC_SIRV	chr5	139484452	139471223	-	7	3060	15922	42029	ENSMUSG00000053581.13	ENSMUST00000079996.12	Zfand2a	Zfand2a-201	Known	Known	None	0.20000000298023224	None	None	None	None
m54284U_191109_043049/30933289/ccs	PacBio_Cortex_Rep2	mm10_ERCC_SIRV	chr2	131909970	131937674	+	3	1387	6162	16399	ENSMUSG00000079037.9	ENSMUST00000091288.12	Prnp	Prnp-201	Known	Known	None	0.44999998807907104	None	None	None	None
m54284U_191107_221739/48235908/ccs	PacBio_Cortex_Rep1	mm10_ERCC_SIRV	chr10	71235345	71227946	-	4	991	30637	549760	ENSMUSG00000003923.14	ENCODEMT000549760	Tfam	ENCODEMT000549760	Known	ISM	Suffix	0.25	None	None	None	None
m54284U_191212_053548/16582237/ccs	PacBio_Hippocampus_Rep1	mm10_ERCC_SIRV	chr7	134911233	134913339	+	1	2107	23772	549829	ENSMUSG00000058325.6	ENCODEMT000549829	Dock1	ENCODEMT000549829	Known	Genomic	None	0.8500000238418579	None	None	None	None
m54284U_191213_120042/124651028/ccs	PacBio_Hippocampus_Rep2	mm10_ERCC_SIRV	chr10	71238072	71227946	-	7	1477	30637	80395	ENSMUSG00000003923.14	ENSMUST00000092430.10	Tfam	Tfam-201	Known	Known	None	0.25	None	None	None	None
m54284U_191212_053548/11338767/ccs	PacBio_Hippocampus_Rep1	mm10_ERCC_SIRV	chr4	137357680	137319704	-	6	2060	12429	32321	ENSMUSG00000006699.17	ENSMUST00000051477.12	Cdc42	Cdc42-202	Known	Known	None	0.3499999940395355	None	None	None	None
m54284U_191109_043049/26543144/ccs	PacBio_Cortex_Rep2	mm10_ERCC_SIRV	chr5	139484465	139471223	-	7	3073	15922	42029	ENSMUSG00000053581.13	ENSMUST00000079996.12	Zfand2a	Zfand2a-201	Known	Known	None	0.20000000298023224	None	None	None	None
m54284U_191107_221739/146213205/ccs	PacBio_Cortex_Rep1	mm10_ERCC_SIRV	chr9	112187928	112183063	-	5	970	29198	548206	ENSMUSG00000032503.18	ENCODEMT000548206	Arpp21	ENCODEMT000548206	Known	ISM	Prefix	0.75	None	None	None	None
m54284U_191109_043049/30933548/ccs	PacBio_Cortex_Rep2	mm10_ERCC_SIRV	chr2	131909970	131938427	+	3	2140	6162	16399	ENSMUSG00000079037.9	ENSMUST00000091288.12	Prnp	Prnp-201	Known	Known	None	0.15000000596046448	None	None	None	None
m54284U_191107_221739/114296550/ccs	PacBio_Cortex_Rep1	mm10_ERCC_SIRV	chr10	71238004	71227949	-	7	1406	30637	80395	ENSMUSG00000003923.14	ENSMUST00000092430.10	Tfam	Tfam-201	Known	Known	None	0.30000001192092896	None	None	None	None
m54284U_191107_221739/165806812/ccs	PacBio_Cortex_Rep1	mm10_ERCC_SIRV	chr9	112185951	112183193	-	1	2887	29198	549605	ENSMUSG00000032503.18	ENCODEMT000549605	Arpp21	ENCODEMT000549605	Known	Genomic	None	0.75	None	None	None	None
m54284U_191212_053548/38995596/ccs	PacBio_Hippocampus_Rep1	mm10_ERCC_SIRV	chr10	71238050	71227949	-	7	1452	30637	80395	ENSMUSG00000003923.14	ENSMUST00000092430.10	Tfam	Tfam-201	Known	Known	None	0.30000001192092896	None	None	None	None
m54284U_191212_053548/146343412/ccs	PacBio_Hippocampus_Rep1	mm10_ERCC_SIRV	chr7	134922203	134925549	+	1	3347	23772	549830	ENSMUSG00000058325.6	ENCODEMT000549830	Dock1	ENCODEMT000549830	Known	Genomic	None	0.8500000238418579	None	None	None	None
m54284U_191109_043049/28444275/ccs	PacBio_Cortex_Rep2	mm10_ERCC_SIRV	chr5	139484460	139471223	-	7	3068	15922	42029	ENSMUSG00000053581.13	ENSMUST00000079996.12	Zfand2a	Zfand2a-201	Known	Known	None	0.20000000298023224	None	None	None	None
m54284U_191213_120042/17957903/ccs	PacBio_Hippocampus_Rep2	mm10_ERCC_SIRV	chr10	71238052	71227951	-	7	1452	30637	80395	ENSMUSG00000003923.14	ENSMUST00000092430.10	Tfam	Tfam-201	Known	Known	None	0.30000001192092896	None	None	None	None
m54284U_191109_043049/31393819/ccs	PacBio_Cortex_Rep2	mm10_ERCC_SIRV	chr2	131909970	131938427	+	3	2140	6162	16399	ENSMUSG00000079037.9	ENSMUST00000091288.12	Prnp	Prnp-201	Known	Known	None	0.15000000596046448	None	None	None	None
m54284U_191213_120042/172622632/ccs	PacBio_Hippocampus_Rep2	mm10_ERCC_SIRV	chr7	134923368	134925547	+	1	2180	23772	549830	ENSMUSG00000058325.6	ENCODEMT000549830	Dock1	ENCODEMT000549830	Known	Genomic	None	0.800000011920929	None	None	None	None
m54284U_191212_053548/11602179/ccs	PacBio_Hippocampus_Rep1	mm10_ERCC_SIRV	chr4	137357678	137319704	-	6	2058	12429	32321	ENSMUSG00000006699.17	ENSMUST00000051477.12	Cdc42	Cdc42-202	Known	Known	None	0.3499999940395355	None	None	None	None
m54284U_191107_221739/99090774/ccs	PacBio_Cortex_Rep1	mm10_ERCC_SIRV	chr10	71238014	71227952	-	7	1413	30637	80395	ENSMUSG00000003923.14	ENSMUST00000092430.10	Tfam	Tfam-201	Known	Known	None	0.3499999940395355	None	None	None	None
m54284U_191107_221739/172360764/ccs	PacBio_Cortex_Rep1	mm10_ERCC_SIRV	chr9	112187925	112183063	-	3	2881	29198	548996	ENSMUSG00000032503.18	ENCODEMT000548996	Arpp21	ENCODEMT000548996	Known	ISM	Both	0.75	None	None	None	None
m54284U_191109_043049/34080460/ccs	PacBio_Cortex_Rep2	mm10_ERCC_SIRV	chr5	139484440	139471223	-	7	3048	15922	42029	ENSMUSG00000053581.13	ENSMUST00000079996.12	Zfand2a	Zfand2a-201	Known	Known	None	0.20000000298023224	None	None	None	None
m54284U_191109_043049/19859394/ccs	PacBio_Cortex_Rep2	mm10_ERCC_SIRV	chr9	112185961	112183193	-	1	2897	29198	549605	ENSMUSG00000032503.18	ENCODEMT000549605	Arpp21	ENCODEMT000549605	Known	Genomic	None	0.75	None	None	None	None
m54284U_191213_120042/124389771/ccs	PacBio_Hippocampus_Rep2	mm10_ERCC_SIRV	chr7	134953331	134955088	+	1	1758	23772	549831	ENSMUSG00000058325.6	ENCODEMT000549831	Dock1	ENCODEMT000549831	Known	Genomic	None	0.800000011920929	None	None	None	None
m54284U_191107_221739/179570689/ccs	PacBio_Cortex_Rep1	mm10_ERCC_SIRV	chr10	71238019	71227952	-	7	1418	30637	80395	ENSMUSG00000003923.14	ENSMUST00000092430.10	Tfam	Tfam-201	Known	Known	None	0.3499999940395355	None	None	None	None
m54284U_191109_043049/32049055/ccs	PacBio_Cortex_Rep2	mm10_ERCC_SIRV	chr2	131909970	131938426	+	3	2139	6162	16399	ENSMUSG00000079037.9	ENSMUST00000091288.12	Prnp	Prnp-201	Known	Known	None	0.15000000596046448	None	None	None	None
m54284U_191109_043049/103154419/ccs	PacBio_Cortex_Rep2	mm10_ERCC_SIRV	chr9	112185084	112183193	-	1	2026	29198	549605	ENSMUSG00000032503.18	ENCODEMT000549605	Arpp21	ENCODEMT000549605	Known	Genomic	None	0.75	None	None	None	None
m54284U_191212_053548/12059181/ccs	PacBio_Hippocampus_Rep1	mm10_ERCC_SIRV	chr4	137336129	137319703	-	5	2027	12429	549183	ENSMUSG00000006699.17	ENCODEMT000549183	Cdc42	ENCODEMT000549183	Known	ISM	Both	0.3499999940395355	None	None	None	None
m54284U_191212_053548/25887049/ccs	PacBio_Hippocampus_Rep1	mm10_ERCC_SIRV	chr7	134953370	134955089	+	1	1720	23772	549831	ENSMUSG00000058325.6	ENCODEMT000549831	Dock1	ENCODEMT000549831	Known	Genomic	None	0.8500000238418579	None	None	None	None
m54284U_191109_043049/139788977/ccs	PacBio_Cortex_Rep2	mm10_ERCC_SIRV	chr9	112187919	112183193	-	1	4855	29198	549605	ENSMUSG00000032503.18	ENCODEMT000549605	Arpp21	ENCODEMT000549605	Known	Genomic	None	0.75	None	None	None	None
m54284U_191213_120042/106890040/ccs	PacBio_Hippocampus_Rep2	mm10_ERCC_SIRV	chr10	71238052	71227952	-	7	1451	30637	80395	ENSMUSG00000003923.14	ENSMUST00000092430.10	Tfam	Tfam-201	Known	Known	None	0.3499999940395355	None	None	None	None
m54284U_191109_043049/66716776/ccs	PacBio_Cortex_Rep2	mm10_ERCC_SIRV	chr5	139484431	139471223	-	7	3039	15922	42029	ENSMUSG00000053581.13	ENSMUST00000079996.12	Zfand2a	Zfand2a-201	Known	Known	None	0.20000000298023224	None	None	None	None
m54284U_191212_053548/62195736/ccs	PacBio_Hippocampus_Rep1	mm10_ERCC_SIRV	chr7	134953399	134955087	+	1	1689	23772	549831	ENSMUSG00000058325.6	ENCODEMT000549831	Dock1	ENCODEMT000549831	Known	Genomic	None	0.75	None	None	None	None
m54284U_191107_221739/117049924/ccs	PacBio_Cortex_Rep1	mm10_ERCC_SIRV	chr10	71238069	71227957	-	7	1463	30637	80395	ENSMUSG00000003923.14	ENSMUST00000092430.10	Tfam	Tfam-201	Known	Known	None	0.44999998807907104	None	None	None	None
m54284U_191109_043049/32049877/ccs	PacBio_Cortex_Rep2	mm10_ERCC_SIRV	chr2	131909970	131938427	+	3	2140	6162	16399	ENSMUSG00000079037.9	ENSMUST00000091288.12	Prnp	Prnp-201	Known	Known	None	0.15000000596046448	None	None	None	None
m54284U_191212_053548/92210422/ccs	PacBio_Hippocampus_Rep1	mm10_ERCC_SIRV	chr10	71238037	71227968	-	7	1420	30637	80395	ENSMUSG00000003923.14	ENSMUST00000092430.10	Tfam	Tfam-201	Known	Known	None	0.44999998807907104	None	None	None	None
m54284U_191212_053548/12387341/ccs	PacBio_Hippocampus_Rep1	mm10_ERCC_SIRV	chr4	137357664	137319704	-	6	2044	12429	32321	ENSMUSG00000006699.17	ENSMUST00000051477.12	Cdc42	Cdc42-202	Known	Known	None	0.3499999940395355	None	None	None	None
m54284U_191109_043049/141821210/ccs	PacBio_Cortex_Rep2	mm10_ERCC_SIRV	chr9	112185947	112183063	-	4	765	29198	76907	ENSMUSG00000032503.18	ENSMUST00000159444.1	Arpp21	Arpp21-209	Known	Known	None	0.75	None	None	None	None
m54284U_191212_053548/137823194/ccs	PacBio_Hippocampus_Rep1	mm10_ERCC_SIRV	chr7	134988651	134992512	+	1	3862	23772	549832	ENSMUSG00000058325.6	ENCODEMT000549832	Dock1	ENCODEMT000549832	Known	Genomic	None	0.75	None	None	None	None
m54284U_191109_043049/69206267/ccs	PacBio_Cortex_Rep2	mm10_ERCC_SIRV	chr5	139484490	139471223	-	7	3087	15922	42030	ENSMUSG00000053581.13	ENSMUST00000110851.7	Zfand2a	Zfand2a-202	Known	Known	None	0.20000000298023224	None	None	None	None
m54284U_191213_120042/134808645/ccs	PacBio_Hippocampus_Rep2	mm10_ERCC_SIRV	chr10	71238052	71227968	-	7	1435	30637	80395	ENSMUSG00000003923.14	ENSMUST00000092430.10	Tfam	Tfam-201	Known	Known	None	0.44999998807907104	None	None	None	None
m54284U_191109_043049/144508625/ccs	PacBio_Cortex_Rep2	mm10_ERCC_SIRV	chr9	112187929	112183193	-	1	4865	29198	549605	ENSMUSG00000032503.18	ENCODEMT000549605	Arpp21	ENCODEMT000549605	Known	Genomic	None	0.75	None	None	None	None
m54284U_191213_120042/18874865/ccs	PacBio_Hippocampus_Rep2	mm10_ERCC_SIRV	chr11	101665562	101667829	+	2	1358	34528	90941	ENSMUSG00000034936.2	ENSMUST00000039388.2	Arl4d	Arl4d-201	Known	Known	None	0.10000000149011612	None	None	None	None
m54284U_191109_043049/32311719/ccs	PacBio_Cortex_Rep2	mm10_ERCC_SIRV	chr2	131909970	131938427	+	3	2140	6162	16399	ENSMUSG00000079037.9	ENSMUST00000091288.12	Prnp	Prnp-201	Known	Known	None	0.15000000596046448	None	None	None	None
m54284U_191107_221739/73205984/ccs	PacBio_Cortex_Rep1	mm10_ERCC_SIRV	chr10	71238058	71233430	-	4	1107	30637	549833	ENSMUSG00000003923.14	ENCODEMT000549833	Tfam	ENCODEMT000549833	Known	ISM	Prefix	0.4000000059604645	None	None	None	None
m54284U_191109_043049/119801736/ccs	PacBio_Cortex_Rep2	mm10_ERCC_SIRV	chr5	139484470	139471223	-	7	3067	15922	42030	ENSMUSG00000053581.13	ENSMUST00000110851.7	Zfand2a	Zfand2a-202	Known	Known	None	0.20000000298023224	None	None	None	None
m54284U_191109_043049/79299988/ccs	PacBio_Cortex_Rep2	mm10_ERCC_SIRV	chr10	71238058	71234895	-	4	526	30637	549834	ENSMUSG00000003923.14	ENCODEMT000549834	Tfam	ENCODEMT000549834	Known	ISM	Prefix	0.5	None	None	None	None
m54284U_191212_053548/46925594/ccs	PacBio_Hippocampus_Rep1	mm10_ERCC_SIRV	chr7	134990522	135173639	+	25	3911	23772	549835	ENSMUSG00000058325.6	ENCODEMT000549835	Dock1	ENCODEMT000549835	Known	ISM	Suffix	0.30000001192092896	None	None	None	None
m54284U_191212_053548/12520232/ccs	PacBio_Hippocampus_Rep1	mm10_ERCC_SIRV	chr4	137357702	137319704	-	6	2082	12429	32321	ENSMUSG00000006699.17	ENSMUST00000051477.12	Cdc42	Cdc42-202	Known	Known	None	0.3499999940395355	None	None	None	None
m54284U_191212_053548/48630480/ccs	PacBio_Hippocampus_Rep1	mm10_ERCC_SIRV	chr9	112187919	112183063	-	3	4079	29198	549836	ENSMUSG00000032503.18	ENCODEMT000549836	Arpp21	ENCODEMT000549836	Known	NIC	None	0.75	None	None	None	None
m54284U_191109_043049/33162929/ccs	PacBio_Cortex_Rep2	mm10_ERCC_SIRV	chr2	131909970	131938426	+	3	2139	6162	16399	ENSMUSG00000079037.9	ENSMUST00000091288.12	Prnp	Prnp-201	Known	Known	None	0.15000000596046448	None	None	None	None
m54284U_191109_043049/113639991/ccs	PacBio_Cortex_Rep2	mm10_ERCC_SIRV	chr10	71238283	71234878	-	4	528	30637	549834	ENSMUSG00000003923.14	ENCODEMT000549834	Tfam	ENCODEMT000549834	Known	ISM	Prefix	0.5	None	None	None	None
m54284U_191109_043049/127338724/ccs	PacBio_Cortex_Rep2	mm10_ERCC_SIRV	chr5	139484440	139471223	-	7	3037	15922	42030	ENSMUSG00000053581.13	ENSMUST00000110851.7	Zfand2a	Zfand2a-202	Known	Known	None	0.20000000298023224	None	None	None	None
m54284U_191213_120042/70649843/ccs	PacBio_Hippocampus_Rep2	mm10_ERCC_SIRV	chr10	71238023	71236561	-	1	1463	30637	549837	ENSMUSG00000003923.14	ENCODEMT000549837	Tfam	ENCODEMT000549837	Known	Genomic	None	0.8999999761581421	None	None	None	None
m54284U_191109_043049/137364707/ccs	PacBio_Cortex_Rep2	mm10_ERCC_SIRV	chr5	139473554	139471225	-	1	2259	15922	549552	ENSMUSG00000053581.13	ENCODEMT000549552	Zfand2a	ENCODEMT000549552	Known	ISM	None	0.20000000298023224	None	None	None	None
m54284U_191109_043049/33226803/ccs	PacBio_Cortex_Rep2	mm10_ERCC_SIRV	chr2	131909970	131938425	+	3	2138	6162	16399	ENSMUSG00000079037.9	ENSMUST00000091288.12	Prnp	Prnp-201	Known	Known	None	0.15000000596046448	None	None	None	None
m54284U_191212_053548/65275400/ccs	PacBio_Hippocampus_Rep1	mm10_ERCC_SIRV	chr7	134999288	135173639	+	24	3745	23772	549838	ENSMUSG00000058325.6	ENCODEMT000549838	Dock1	ENCODEMT000549838	Known	ISM	Suffix	0.30000001192092896	None	None	None	None
m54284U_191213_120042/49482278/ccs	PacBio_Hippocampus_Rep2	mm10_ERCC_SIRV	chr10	71237895	71236562	-	1	1517	30637	549837	ENSMUSG00000003923.14	ENCODEMT000549837	Tfam	ENCODEMT000549837	Known	Genomic	None	0.8500000238418579	None	None	None	None
m54284U_191212_053548/12715050/ccs	PacBio_Hippocampus_Rep1	mm10_ERCC_SIRV	chr4	137357698	137319704	-	6	2078	12429	32321	ENSMUSG00000006699.17	ENSMUST00000051477.12	Cdc42	Cdc42-202	Known	Known	None	0.3499999940395355	None	None	None	None
m54284U_191212_053548/80217025/ccs	PacBio_Hippocampus_Rep1	mm10_ERCC_SIRV	chr9	112235874	112183063	-	4	2425	29198	549839	ENSMUSG00000032503.18	ENCODEMT000549839	Arpp21	ENCODEMT000549839	Known	ISM	Prefix	0.75	None	None	None	None
m54284U_191109_043049/112133896/ccs	PacBio_Cortex_Rep2	mm10_ERCC_SIRV	chr10	71237875	71236563	-	1	1496	30637	549837	ENSMUSG00000003923.14	ENCODEMT000549837	Tfam	ENCODEMT000549837	Known	Genomic	None	0.800000011920929	None	None	None	None
m54284U_191213_120042/51579416/ccs	PacBio_Hippocampus_Rep2	mm10_ERCC_SIRV	chr11	101665562	101667831	+	2	1360	34528	90941	ENSMUSG00000034936.2	ENSMUST00000039388.2	Arl4d	Arl4d-201	Known	Known	None	0.15000000596046448	None	None	None	None
m54284U_191109_043049/139264820/ccs	PacBio_Cortex_Rep2	mm10_ERCC_SIRV	chr5	139484463	139471223	-	7	3060	15922	42030	ENSMUSG00000053581.13	ENSMUST00000110851.7	Zfand2a	Zfand2a-202	Known	Known	None	0.20000000298023224	None	None	None	None
m54284U_191109_043049/58917945/ccs	PacBio_Cortex_Rep2	mm10_ERCC_SIRV	chr10	71285229	71254361	-	7	2017	30638	80400	ENSMUSG00000019927.6	ENSMUST00000020085.6	Ube2d1	Ube2d1-201	Known	Known	None	0.44999998807907104	None	None	None	None
m54284U_191213_120042/81070814/ccs	PacBio_Hippocampus_Rep2	mm10_ERCC_SIRV	chr7	135188014	135026072	-	8	3194	23776	549840	ENSMUSG00000077150.1	ENCODEMT000549840	Gm24581	ENCODEMT000549840	Known	Genomic	None	0.550000011920929	None	None	None	None
m54284U_191109_043049/33423504/ccs	PacBio_Cortex_Rep2	mm10_ERCC_SIRV	chr2	131909970	131938427	+	3	2140	6162	16399	ENSMUSG00000079037.9	ENSMUST00000091288.12	Prnp	Prnp-201	Known	Known	None	0.15000000596046448	None	None	None	None
m54284U_191109_043049/6162810/ccs	PacBio_Cortex_Rep2	mm10_ERCC_SIRV	chr10	71285195	71254930	-	7	1414	30638	80400	ENSMUSG00000019927.6	ENSMUST00000020085.6	Ube2d1	Ube2d1-201	Known	Known	None	0.5	None	None	None	None
m54284U_191212_053548/12979022/ccs	PacBio_Hippocampus_Rep1	mm10_ERCC_SIRV	chr4	137336129	137319703	-	5	2027	12429	549183	ENSMUSG00000006699.17	ENCODEMT000549183	Cdc42	ENCODEMT000549183	Known	ISM	Both	0.3499999940395355	None	None	None	None
m54284U_191213_120042/89327411/ccs	PacBio_Hippocampus_Rep2	mm10_ERCC_SIRV	chr9	112235270	112182980	-	5	2114	29198	549824	ENSMUSG00000032503.18	ENCODEMT000549824	Arpp21	ENCODEMT000549824	Known	ISM	Prefix	0.75	None	None	None	None
m54284U_191107_221739/101712782/ccs	PacBio_Cortex_Rep1	mm10_ERCC_SIRV	chr10	71285194	71254979	-	7	1364	30638	80400	ENSMUSG00000019927.6	ENSMUST00000020085.6	Ube2d1	Ube2d1-201	Known	Known	None	0.30000001192092896	None	None	None	None
m54284U_191109_043049/141167277/ccs	PacBio_Cortex_Rep2	mm10_ERCC_SIRV	chr5	139474950	139471223	-	3	2451	15922	549560	ENSMUSG00000053581.13	ENCODEMT000549560	Zfand2a	ENCODEMT000549560	Known	ISM	Suffix	0.20000000298023224	None	None	None	None
m54284U_191107_221739/1115687/ccs	PacBio_Cortex_Rep1	mm10_ERCC_SIRV	chr10	71285247	71254980	-	7	1416	30638	80400	ENSMUSG00000019927.6	ENSMUST00000020085.6	Ube2d1	Ube2d1-201	Known	Known	None	0.25	None	None	None	None
m54284U_191109_043049/33425963/ccs	PacBio_Cortex_Rep2	mm10_ERCC_SIRV	chr2	131909970	131938427	+	3	2140	6162	16399	ENSMUSG00000079037.9	ENSMUST00000091288.12	Prnp	Prnp-201	Known	Known	None	0.15000000596046448	None	None	None	None
m54284U_191212_053548/127075282/ccs	PacBio_Hippocampus_Rep1	mm10_ERCC_SIRV	chr7	135056044	135061878	+	1	5835	23772	549841	ENSMUSG00000058325.6	ENCODEMT000549841	Dock1	ENCODEMT000549841	Known	Genomic	None	0.8999999761581421	None	None	None	None
m54284U_191107_221739/140378711/ccs	PacBio_Cortex_Rep1	mm10_ERCC_SIRV	chr10	71285204	71254980	-	7	1373	30638	80400	ENSMUSG00000019927.6	ENSMUST00000020085.6	Ube2d1	Ube2d1-201	Known	Known	None	0.25	None	None	None	None
m54284U_191107_221739/28246774/ccs	PacBio_Cortex_Rep1	mm10_ERCC_SIRV	chr7	135057410	135061878	+	1	4460	23772	549841	ENSMUSG00000058325.6	ENCODEMT000549841	Dock1	ENCODEMT000549841	Known	Genomic	None	0.8999999761581421	None	None	None	None
m54284U_191213_120042/171836744/ccs	PacBio_Hippocampus_Rep2	mm10_ERCC_SIRV	chr9	112234619	112182980	-	5	1463	29198	549824	ENSMUSG00000032503.18	ENCODEMT000549824	Arpp21	ENCODEMT000549824	Known	ISM	Prefix	0.75	None	None	None	None
m54284U_191109_043049/163776758/ccs	PacBio_Cortex_Rep2	mm10_ERCC_SIRV	chr5	139484465	139471223	-	7	3062	15922	42030	ENSMUSG00000053581.13	ENSMUST00000110851.7	Zfand2a	Zfand2a-202	Known	Known	None	0.20000000298023224	None	None	None	None
m54284U_191107_221739/170330345/ccs	PacBio_Cortex_Rep1	mm10_ERCC_SIRV	chr10	71285216	71254980	-	7	1385	30638	80400	ENSMUSG00000019927.6	ENSMUST00000020085.6	Ube2d1	Ube2d1-201	Known	Known	None	0.25	None	None	None	None
m54284U_191213_120042/66061727/ccs	PacBio_Hippocampus_Rep2	mm10_ERCC_SIRV	chr11	101665562	101667831	+	2	1360	34528	90941	ENSMUSG00000034936.2	ENSMUST00000039388.2	Arl4d	Arl4d-201	Known	Known	None	0.15000000596046448	None	None	None	None
m54284U_191212_053548/13304477/ccs	PacBio_Hippocampus_Rep1	mm10_ERCC_SIRV	chr4	137357692	137319704	-	6	2072	12429	32321	ENSMUSG00000006699.17	ENSMUST00000051477.12	Cdc42	Cdc42-202	Known	Known	None	0.3499999940395355	None	None	None	None
m54284U_191213_120042/113508393/ccs	PacBio_Hippocampus_Rep2	mm10_ERCC_SIRV	chr7	135059731	135061881	+	1	2151	23772	549841	ENSMUSG00000058325.6	ENCODEMT000549841	Dock1	ENCODEMT000549841	Known	Genomic	None	0.8999999761581421	None	None	None	None
m54284U_191109_043049/63832130/ccs	PacBio_Cortex_Rep2	mm10_ERCC_SIRV	chr9	112187927	112183195	-	1	4855	29198	549605	ENSMUSG00000032503.18	ENCODEMT000549605	Arpp21	ENCODEMT000549605	Known	Genomic	None	0.6499999761581421	None	None	None	None
m54284U_191109_043049/33620253/ccs	PacBio_Cortex_Rep2	mm10_ERCC_SIRV	chr2	131909970	131938427	+	3	2140	6162	16399	ENSMUSG00000079037.9	ENSMUST00000091288.12	Prnp	Prnp-201	Known	Known	None	0.15000000596046448	None	None	None	None
m54284U_191212_053548/83297254/ccs	PacBio_Hippocampus_Rep1	mm10_ERCC_SIRV	chr7	135059944	135061880	+	1	1937	23772	549841	ENSMUSG00000058325.6	ENCODEMT000549841	Dock1	ENCODEMT000549841	Known	Genomic	None	0.8999999761581421	None	None	None	None
m54284U_191109_043049/52234928/ccs	PacBio_Cortex_Rep2	mm10_ERCC_SIRV	chr10	71285218	71254980	-	7	1387	30638	80400	ENSMUSG00000019927.6	ENSMUST00000020085.6	Ube2d1	Ube2d1-201	Known	Known	None	0.25	None	None	None	None
m54284U_191109_043049/177211557/ccs	PacBio_Cortex_Rep2	mm10_ERCC_SIRV	chr9	112183779	112185769	+	1	1971	90491	549814	ENCODEMG000090491	ENCODEMT000549814	ENCODEMG000090491	ENCODEMT000549814	Antisense	Genomic	None	0.8999999761581421	None	None	None	None
m54284U_191109_043049/102107675/ccs	PacBio_Cortex_Rep2	mm10_ERCC_SIRV	chr10	71285199	71254980	-	7	1368	30638	80400	ENSMUSG00000019927.6	ENSMUST00000020085.6	Ube2d1	Ube2d1-201	Known	Known	None	0.25	None	None	None	None
m54284U_191212_053548/103023215/ccs	PacBio_Hippocampus_Rep1	mm10_ERCC_SIRV	chr9	112184170	112185769	+	1	1580	90491	549814	ENCODEMG000090491	ENCODEMT000549814	ENCODEMG000090491	ENCODEMT000549814	Antisense	Genomic	None	0.8999999761581421	None	None	None	None
m54284U_191212_053548/10551633/ccs	PacBio_Hippocampus_Rep1	mm10_ERCC_SIRV	chr5	139484464	139471223	-	7	3069	15922	42030	ENSMUSG00000053581.13	ENSMUST00000110851.7	Zfand2a	Zfand2a-202	Known	Known	None	0.20000000298023224	None	None	None	None
m54284U_191212_053548/39977803/ccs	PacBio_Hippocampus_Rep1	mm10_ERCC_SIRV	chr9	112184371	112185769	+	1	1385	90491	549814	ENCODEMG000090491	ENCODEMT000549814	ENCODEMG000090491	ENCODEMT000549814	Antisense	Genomic	None	0.8999999761581421	None	None	None	None
m54284U_191109_043049/144245732/ccs	PacBio_Cortex_Rep2	mm10_ERCC_SIRV	chr10	71285218	71254980	-	7	1387	30638	80400	ENSMUSG00000019927.6	ENSMUST00000020085.6	Ube2d1	Ube2d1-201	Known	Known	None	0.25	None	None	None	None
m54284U_191212_053548/71108801/ccs	PacBio_Hippocampus_Rep1	mm10_ERCC_SIRV	chr7	135073698	135070067	-	1	3632	90535	549842	ENCODEMG000090535	ENCODEMT000549842	ENCODEMG000090535	ENCODEMT000549842	Antisense	Antisense	None	1.0	None	None	None	None
m54284U_191109_043049/33620543/ccs	PacBio_Cortex_Rep2	mm10_ERCC_SIRV	chr2	131909970	131938424	+	3	2137	6162	16399	ENSMUSG00000079037.9	ENSMUST00000091288.12	Prnp	Prnp-201	Known	Known	None	0.20000000298023224	None	None	None	None
m54284U_191212_053548/14942302/ccs	PacBio_Hippocampus_Rep1	mm10_ERCC_SIRV	chr4	137336129	137319703	-	5	2027	12429	549183	ENSMUSG00000006699.17	ENCODEMT000549183	Cdc42	ENCODEMT000549183	Known	ISM	Both	0.3499999940395355	None	None	None	None
m54284U_191109_043049/148572888/ccs	PacBio_Cortex_Rep2	mm10_ERCC_SIRV	chr10	71285194	71254980	-	7	1363	30638	80400	ENSMUSG00000019927.6	ENSMUST00000020085.6	Ube2d1	Ube2d1-201	Known	Known	None	0.25	None	None	None	None
m54284U_191107_221739/152372337/ccs	PacBio_Cortex_Rep1	mm10_ERCC_SIRV	chr9	112192708	112189777	-	1	2932	29198	549843	ENSMUSG00000032503.18	ENCODEMT000549843	Arpp21	ENCODEMT000549843	Known	Genomic	None	1.0	None	None	None	None
m54284U_191212_053548/77727263/ccs	PacBio_Hippocampus_Rep1	mm10_ERCC_SIRV	chr7	135073845	135070067	-	1	3779	90535	549842	ENCODEMG000090535	ENCODEMT000549842	ENCODEMG000090535	ENCODEMT000549842	Antisense	Antisense	None	1.0	None	None	None	None
m54284U_191212_053548/43189755/ccs	PacBio_Hippocampus_Rep1	mm10_ERCC_SIRV	chr5	139484453	139471223	-	7	3061	15922	42029	ENSMUSG00000053581.13	ENSMUST00000079996.12	Zfand2a	Zfand2a-201	Known	Known	None	0.20000000298023224	None	None	None	None
m54284U_191212_053548/13829672/ccs	PacBio_Hippocampus_Rep1	mm10_ERCC_SIRV	chr10	71285198	71254980	-	7	1367	30638	80400	ENSMUSG00000019927.6	ENSMUST00000020085.6	Ube2d1	Ube2d1-201	Known	Known	None	0.25	None	None	None	None
m54284U_191213_120042/139003738/ccs	PacBio_Hippocampus_Rep2	mm10_ERCC_SIRV	chr7	135073870	135070067	-	1	3804	90535	549842	ENCODEMG000090535	ENCODEMT000549842	ENCODEMG000090535	ENCODEMT000549842	Antisense	Antisense	None	1.0	None	None	None	None
m54284U_191212_053548/2426850/ccs	PacBio_Hippocampus_Rep1	mm10_ERCC_SIRV	chr9	112192044	112189784	-	1	2261	29198	549843	ENSMUSG00000032503.18	ENCODEMT000549843	Arpp21	ENCODEMT000549843	Known	Genomic	None	0.699999988079071	None	None	None	None
m54284U_191213_120042/74123433/ccs	PacBio_Hippocampus_Rep2	mm10_ERCC_SIRV	chr11	101665562	101667828	+	2	1357	34528	90941	ENSMUSG00000034936.2	ENSMUST00000039388.2	Arl4d	Arl4d-201	Known	Known	None	0.05000000074505806	None	None	None	None
m54284U_191212_053548/31065655/ccs	PacBio_Hippocampus_Rep1	mm10_ERCC_SIRV	chr10	71285224	71254980	-	7	1393	30638	80400	ENSMUSG00000019927.6	ENSMUST00000020085.6	Ube2d1	Ube2d1-201	Known	Known	None	0.25	None	None	None	None
m54284U_191109_043049/33621860/ccs	PacBio_Cortex_Rep2	mm10_ERCC_SIRV	chr2	131909970	131938427	+	3	2140	6162	16399	ENSMUSG00000079037.9	ENSMUST00000091288.12	Prnp	Prnp-201	Known	Known	None	0.15000000596046448	None	None	None	None
m54284U_191107_221739/64358734/ccs	PacBio_Cortex_Rep1	mm10_ERCC_SIRV	chr9	112191854	112191348	-	1	507	29198	549843	ENSMUSG00000032503.18	ENCODEMT000549843	Arpp21	ENCODEMT000549843	Known	Genomic	None	0.75	None	None	None	None
m54284U_191212_053548/83625109/ccs	PacBio_Hippocampus_Rep1	mm10_ERCC_SIRV	chr10	71285247	71254980	-	7	1416	30638	80400	ENSMUSG00000019927.6	ENSMUST00000020085.6	Ube2d1	Ube2d1-201	Known	Known	None	0.25	None	None	None	None
m54284U_191212_053548/3868336/ccs	PacBio_Hippocampus_Rep1	mm10_ERCC_SIRV	chr9	112193572	112191381	-	1	2192	29198	549843	ENSMUSG00000032503.18	ENCODEMT000549843	Arpp21	ENCODEMT000549843	Known	Genomic	None	0.6499999761581421	None	None	None	None
m54284U_191212_053548/15076103/ccs	PacBio_Hippocampus_Rep1	mm10_ERCC_SIRV	chr4	137336129	137319703	-	5	2027	12429	549183	ENSMUSG00000006699.17	ENCODEMT000549183	Cdc42	ENCODEMT000549183	Known	ISM	Both	0.3499999940395355	None	None	None	None
m54284U_191212_053548/46989478/ccs	PacBio_Hippocampus_Rep1	mm10_ERCC_SIRV	chr5	139484449	139471223	-	7	3056	15922	42029	ENSMUSG00000053581.13	ENSMUST00000079996.12	Zfand2a	Zfand2a-201	Known	Known	None	0.20000000298023224	None	None	None	None
m54284U_191212_053548/30016503/ccs	PacBio_Hippocampus_Rep1	mm10_ERCC_SIRV	chr7	135070209	135073356	+	1	3148	23772	549844	ENSMUSG00000058325.6	ENCODEMT000549844	Dock1	ENCODEMT000549844	Known	Genomic	None	0.949999988079071	None	None	None	None
m54284U_191212_053548/118295322/ccs	PacBio_Hippocampus_Rep1	mm10_ERCC_SIRV	chr10	71285218	71254980	-	7	1387	30638	80400	ENSMUSG00000019927.6	ENSMUST00000020085.6	Ube2d1	Ube2d1-201	Known	Known	None	0.25	None	None	None	None
m54284U_191212_053548/127075045/ccs	PacBio_Hippocampus_Rep1	mm10_ERCC_SIRV	chr10	71285213	71254980	-	7	1382	30638	80400	ENSMUSG00000019927.6	ENSMUST00000020085.6	Ube2d1	Ube2d1-201	Known	Known	None	0.25	None	None	None	None
m54284U_191109_043049/33687812/ccs	PacBio_Cortex_Rep2	mm10_ERCC_SIRV	chr2	131909970	131938424	+	3	2137	6162	16399	ENSMUSG00000079037.9	ENSMUST00000091288.12	Prnp	Prnp-201	Known	Known	None	0.20000000298023224	None	None	None	None
m54284U_191107_221739/65210215/ccs	PacBio_Cortex_Rep1	mm10_ERCC_SIRV	chr9	112198316	112200249	+	1	1934	90536	549845	ENCODEMG000090536	ENCODEMT000549845	ENCODEMG000090536	ENCODEMT000549845	Antisense	Antisense	None	0.8999999761581421	None	None	None	None
m54284U_191213_120042/3801114/ccs	PacBio_Hippocampus_Rep2	mm10_ERCC_SIRV	chr10	71285191	71254980	-	7	1354	30638	80400	ENSMUSG00000019927.6	ENSMUST00000020085.6	Ube2d1	Ube2d1-201	Known	Known	None	0.25	None	None	None	None
m54284U_191212_053548/92603916/ccs	PacBio_Hippocampus_Rep1	mm10_ERCC_SIRV	chr5	139473812	139471222	-	2	2400	15922	549583	ENSMUSG00000053581.13	ENCODEMT000549583	Zfand2a	ENCODEMT000549583	Known	ISM	Suffix	0.20000000298023224	None	None	None	None
m54284U_191107_221739/71828386/ccs	PacBio_Cortex_Rep1	mm10_ERCC_SIRV	chr9	112198316	112200249	+	1	1934	90536	549845	ENCODEMG000090536	ENCODEMT000549845	ENCODEMG000090536	ENCODEMT000549845	Antisense	Antisense	None	0.8999999761581421	None	None	None	None
m54284U_191109_043049/160171596/ccs	PacBio_Cortex_Rep2	mm10_ERCC_SIRV	chr7	135077191	135173639	+	23	3658	23772	549846	ENSMUSG00000058325.6	ENCODEMT000549846	Dock1	ENCODEMT000549846	Known	ISM	Suffix	0.30000001192092896	None	None	None	None
m54284U_191212_053548/15598246/ccs	PacBio_Hippocampus_Rep1	mm10_ERCC_SIRV	chr4	137357763	137319704	-	6	2143	12429	32321	ENSMUSG00000006699.17	ENSMUST00000051477.12	Cdc42	Cdc42-202	Known	Known	None	0.3499999940395355	None	None	None	None
m54284U_191213_120042/27069009/ccs	PacBio_Hippocampus_Rep2	mm10_ERCC_SIRV	chr10	71285240	71254980	-	7	1409	30638	80400	ENSMUSG00000019927.6	ENSMUST00000020085.6	Ube2d1	Ube2d1-201	Known	Known	None	0.25	None	None	None	None
m54284U_191107_221739/174850380/ccs	PacBio_Cortex_Rep1	mm10_ERCC_SIRV	chr9	112198316	112200249	+	1	1934	90536	549845	ENCODEMG000090536	ENCODEMT000549845	ENCODEMG000090536	ENCODEMT000549845	Antisense	Antisense	None	0.8999999761581421	None	None	None	None
m54284U_191109_043049/120064715/ccs	PacBio_Cortex_Rep2	mm10_ERCC_SIRV	chr9	112198316	112200249	+	1	1934	90536	549845	ENCODEMG000090536	ENCODEMT000549845	ENCODEMG000090536	ENCODEMT000549845	Antisense	Antisense	None	0.8999999761581421	None	None	None	None
m54284U_191109_043049/33818171/ccs	PacBio_Cortex_Rep2	mm10_ERCC_SIRV	chr2	131909970	131938427	+	3	2140	6162	16399	ENSMUSG00000079037.9	ENSMUST00000091288.12	Prnp	Prnp-201	Known	Known	None	0.15000000596046448	None	None	None	None
m54284U_191213_120042/86704502/ccs	PacBio_Hippocampus_Rep2	mm10_ERCC_SIRV	chr10	71285254	71254980	-	7	1423	30638	80400	ENSMUSG00000019927.6	ENSMUST00000020085.6	Ube2d1	Ube2d1-201	Known	Known	None	0.25	None	None	None	None
m54284U_191213_120042/113183182/ccs	PacBio_Hippocampus_Rep2	mm10_ERCC_SIRV	chr11	101665562	101667829	+	2	1358	34528	90941	ENSMUSG00000034936.2	ENSMUST00000039388.2	Arl4d	Arl4d-201	Known	Known	None	0.10000000149011612	None	None	None	None
m54284U_191109_043049/120718950/ccs	PacBio_Cortex_Rep2	mm10_ERCC_SIRV	chr9	112198316	112200249	+	1	1934	90536	549845	ENCODEMG000090536	ENCODEMT000549845	ENCODEMG000090536	ENCODEMT000549845	Antisense	Antisense	None	0.8999999761581421	None	None	None	None
m54284U_191213_120042/113050617/ccs	PacBio_Hippocampus_Rep2	mm10_ERCC_SIRV	chr10	71285218	71254980	-	7	1387	30638	80400	ENSMUSG00000019927.6	ENSMUST00000020085.6	Ube2d1	Ube2d1-201	Known	Known	None	0.25	None	None	None	None
m54284U_191212_053548/92996188/ccs	PacBio_Hippocampus_Rep1	mm10_ERCC_SIRV	chr5	139484456	139471223	-	7	3046	15922	42030	ENSMUSG00000053581.13	ENSMUST00000110851.7	Zfand2a	Zfand2a-202	Known	Known	None	0.20000000298023224	None	None	None	None
m54284U_191109_043049/157026312/ccs	PacBio_Cortex_Rep2	mm10_ERCC_SIRV	chr9	112198316	112200249	+	1	1934	90536	549845	ENCODEMG000090536	ENCODEMT000549845	ENCODEMG000090536	ENCODEMT000549845	Antisense	Antisense	None	0.8999999761581421	None	None	None	None
m54284U_191109_043049/77267363/ccs	PacBio_Cortex_Rep2	mm10_ERCC_SIRV	chr7	135097155	135094995	-	1	2171	90537	549847	ENCODEMG000090537	ENCODEMT000549847	ENCODEMG000090537	ENCODEMT000549847	Antisense	Antisense	None	0.15000000596046448	None	None	None	None
m54284U_191212_053548/5179103/ccs	PacBio_Hippocampus_Rep1	mm10_ERCC_SIRV	chr9	112198316	112200249	+	1	1934	90536	549845	ENCODEMG000090536	ENCODEMT000549845	ENCODEMG000090536	ENCODEMT000549845	Antisense	Antisense	None	0.8999999761581421	None	None	None	None
m54284U_191213_120042/121372871/ccs	PacBio_Hippocampus_Rep2	mm10_ERCC_SIRV	chr10	71285282	71254980	-	7	1451	30638	80400	ENSMUSG00000019927.6	ENSMUST00000020085.6	Ube2d1	Ube2d1-201	Known	Known	None	0.25	None	None	None	None
m54284U_191212_053548/16778741/ccs	PacBio_Hippocampus_Rep1	mm10_ERCC_SIRV	chr4	137357681	137319704	-	6	2061	12429	32321	ENSMUSG00000006699.17	ENSMUST00000051477.12	Cdc42	Cdc42-202	Known	Known	None	0.3499999940395355	None	None	None	None
m54284U_191109_043049/34013362/ccs	PacBio_Cortex_Rep2	mm10_ERCC_SIRV	chr2	131909970	131938427	+	3	2140	6162	16399	ENSMUSG00000079037.9	ENSMUST00000091288.12	Prnp	Prnp-201	Known	Known	None	0.15000000596046448	None	None	None	None
m54284U_191212_053548/38863940/ccs	PacBio_Hippocampus_Rep1	mm10_ERCC_SIRV	chr9	112198316	112200249	+	1	1934	90536	549845	ENCODEMG000090536	ENCODEMT000549845	ENCODEMG000090536	ENCODEMT000549845	Antisense	Antisense	None	0.8999999761581421	None	None	None	None
m54284U_191213_120042/149619524/ccs	PacBio_Hippocampus_Rep2	mm10_ERCC_SIRV	chr10	71285198	71254980	-	7	1367	30638	80400	ENSMUSG00000019927.6	ENSMUST00000020085.6	Ube2d1	Ube2d1-201	Known	Known	None	0.25	None	None	None	None
m54284U_191212_053548/41616458/ccs	PacBio_Hippocampus_Rep1	mm10_ERCC_SIRV	chr9	112198316	112200249	+	1	1934	90536	549845	ENCODEMG000090536	ENCODEMT000549845	ENCODEMG000090536	ENCODEMT000549845	Antisense	Antisense	None	0.8999999761581421	None	None	None	None
m54284U_191213_120042/34474317/ccs	PacBio_Hippocampus_Rep2	mm10_ERCC_SIRV	chr5	139484433	139471223	-	7	3030	15922	42030	ENSMUSG00000053581.13	ENSMUST00000110851.7	Zfand2a	Zfand2a-202	Known	Known	None	0.20000000298023224	None	None	None	None
m54284U_191212_053548/45681096/ccs	PacBio_Hippocampus_Rep1	mm10_ERCC_SIRV	chr9	112198316	112200249	+	1	1934	90536	549845	ENCODEMG000090536	ENCODEMT000549845	ENCODEMG000090536	ENCODEMT000549845	Antisense	Antisense	None	0.8999999761581421	None	None	None	None
m54284U_191213_120042/158075685/ccs	PacBio_Hippocampus_Rep2	mm10_ERCC_SIRV	chr10	71285219	71254980	-	7	1388	30638	80400	ENSMUSG00000019927.6	ENSMUST00000020085.6	Ube2d1	Ube2d1-201	Known	Known	None	0.25	None	None	None	None
m54284U_191212_053548/51708888/ccs	PacBio_Hippocampus_Rep1	mm10_ERCC_SIRV	chr9	112198316	112200249	+	1	1928	90536	549845	ENCODEMG000090536	ENCODEMT000549845	ENCODEMG000090536	ENCODEMT000549845	Antisense	Antisense	None	0.8999999761581421	None	None	None	None
m54284U_191212_053548/135989248/ccs	PacBio_Hippocampus_Rep1	mm10_ERCC_SIRV	chr7	135098732	135173639	+	20	3476	23772	549848	ENSMUSG00000058325.6	ENCODEMT000549848	Dock1	ENCODEMT000549848	Known	ISM	Suffix	0.30000001192092896	None	None	None	None
m54284U_191213_120042/163774533/ccs	PacBio_Hippocampus_Rep2	mm10_ERCC_SIRV	chr10	71285238	71254980	-	7	1407	30638	80400	ENSMUSG00000019927.6	ENSMUST00000020085.6	Ube2d1	Ube2d1-201	Known	Known	None	0.25	None	None	None	None
m54284U_191212_053548/55773466/ccs	PacBio_Hippocampus_Rep1	mm10_ERCC_SIRV	chr9	112198316	112200249	+	1	1934	90536	549845	ENCODEMG000090536	ENCODEMT000549845	ENCODEMG000090536	ENCODEMT000549845	Antisense	Antisense	None	0.8999999761581421	None	None	None	None
m54284U_191109_043049/34669765/ccs	PacBio_Cortex_Rep2	mm10_ERCC_SIRV	chr2	131909970	131938425	+	3	2138	6162	16399	ENSMUSG00000079037.9	ENSMUST00000091288.12	Prnp	Prnp-201	Known	Known	None	0.15000000596046448	None	None	None	None
m54284U_191212_053548/18153969/ccs	PacBio_Hippocampus_Rep1	mm10_ERCC_SIRV	chr4	137357664	137319704	-	6	2044	12429	32321	ENSMUSG00000006699.17	ENSMUST00000051477.12	Cdc42	Cdc42-202	Known	Known	None	0.3499999940395355	None	None	None	None
m54284U_191107_221739/123602425/ccs	PacBio_Cortex_Rep1	mm10_ERCC_SIRV	chr10	71285211	71254981	-	7	1379	30638	80400	ENSMUSG00000019927.6	ENSMUST00000020085.6	Ube2d1	Ube2d1-201	Known	Known	None	0.20000000298023224	None	None	None	None
m54284U_191212_053548/76941561/ccs	PacBio_Hippocampus_Rep1	mm10_ERCC_SIRV	chr9	112198316	112200249	+	1	1934	90536	549845	ENCODEMG000090536	ENCODEMT000549845	ENCODEMG000090536	ENCODEMT000549845	Antisense	Antisense	None	0.8999999761581421	None	None	None	None
m54284U_191213_120042/40175747/ccs	PacBio_Hippocampus_Rep2	mm10_ERCC_SIRV	chr5	139484471	139471223	-	7	3068	15922	42030	ENSMUSG00000053581.13	ENSMUST00000110851.7	Zfand2a	Zfand2a-202	Known	Known	None	0.20000000298023224	None	None	None	None
m54284U_191213_120042/134088259/ccs	PacBio_Hippocampus_Rep2	mm10_ERCC_SIRV	chr11	101665562	101667830	+	2	1359	34528	90941	ENSMUSG00000034936.2	ENSMUST00000039388.2	Arl4d	Arl4d-201	Known	Known	None	0.15000000596046448	None	None	None	None
m54284U_191212_053548/139068869/ccs	PacBio_Hippocampus_Rep1	mm10_ERCC_SIRV	chr9	112198316	112200249	+	1	1934	90536	549845	ENCODEMG000090536	ENCODEMT000549845	ENCODEMG000090536	ENCODEMT000549845	Antisense	Antisense	None	0.8999999761581421	None	None	None	None
m54284U_191107_221739/137955275/ccs	PacBio_Cortex_Rep1	mm10_ERCC_SIRV	chr10	71285194	71254981	-	7	1362	30638	80400	ENSMUSG00000019927.6	ENSMUST00000020085.6	Ube2d1	Ube2d1-201	Known	Known	None	0.20000000298023224	None	None	None	None
m54284U_191212_053548/139199283/ccs	PacBio_Hippocampus_Rep1	mm10_ERCC_SIRV	chr9	112198316	112200249	+	1	1934	90536	549845	ENCODEMG000090536	ENCODEMT000549845	ENCODEMG000090536	ENCODEMT000549845	Antisense	Antisense	None	0.8999999761581421	None	None	None	None
m54284U_191107_221739/141885600/ccs	PacBio_Cortex_Rep1	mm10_ERCC_SIRV	chr10	71285211	71254981	-	7	1379	30638	80400	ENSMUSG00000019927.6	ENSMUST00000020085.6	Ube2d1	Ube2d1-201	Known	Known	None	0.20000000298023224	None	None	None	None
m54284U_191212_053548/147194089/ccs	PacBio_Hippocampus_Rep1	mm10_ERCC_SIRV	chr9	112198316	112200249	+	1	1934	90536	549845	ENCODEMG000090536	ENCODEMT000549845	ENCODEMG000090536	ENCODEMT000549845	Antisense	Antisense	None	0.8999999761581421	None	None	None	None
m54284U_191109_043049/34867148/ccs	PacBio_Cortex_Rep2	mm10_ERCC_SIRV	chr2	131909970	131938417	+	3	2130	6162	16399	ENSMUSG00000079037.9	ENSMUST00000091288.12	Prnp	Prnp-201	Known	Known	None	0.30000001192092896	None	None	None	None
m54284U_191213_120042/64948726/ccs	PacBio_Hippocampus_Rep2	mm10_ERCC_SIRV	chr5	139484465	139471223	-	7	3073	15922	42029	ENSMUSG00000053581.13	ENSMUST00000079996.12	Zfand2a	Zfand2a-201	Known	Known	None	0.20000000298023224	None	None	None	None
m54284U_191212_053548/123668782/ccs	PacBio_Hippocampus_Rep1	mm10_ERCC_SIRV	chr7	135108447	135173637	+	19	3312	23772	549849	ENSMUSG00000058325.6	ENCODEMT000549849	Dock1	ENCODEMT000549849	Known	ISM	Suffix	0.30000001192092896	None	None	None	None
m54284U_191107_221739/173474260/ccs	PacBio_Cortex_Rep1	mm10_ERCC_SIRV	chr10	71285218	71254981	-	7	1386	30638	80400	ENSMUSG00000019927.6	ENSMUST00000020085.6	Ube2d1	Ube2d1-201	Known	Known	None	0.20000000298023224	None	None	None	None
m54284U_191212_053548/151061689/ccs	PacBio_Hippocampus_Rep1	mm10_ERCC_SIRV	chr9	112198316	112200249	+	1	1934	90536	549845	ENCODEMG000090536	ENCODEMT000549845	ENCODEMG000090536	ENCODEMT000549845	Antisense	Antisense	None	0.8999999761581421	None	None	None	None
m54284U_191212_053548/18287254/ccs	PacBio_Hippocampus_Rep1	mm10_ERCC_SIRV	chr4	137336129	137319703	-	5	2027	12429	549183	ENSMUSG00000006699.17	ENCODEMT000549183	Cdc42	ENCODEMT000549183	Known	ISM	Both	0.3499999940395355	None	None	None	None
m54284U_191212_053548/174393403/ccs	PacBio_Hippocampus_Rep1	mm10_ERCC_SIRV	chr9	112198316	112200249	+	1	1934	90536	549845	ENCODEMG000090536	ENCODEMT000549845	ENCODEMG000090536	ENCODEMT000549845	Antisense	Antisense	None	0.8999999761581421	None	None	None	None
m54284U_191212_053548/8323716/ccs	PacBio_Hippocampus_Rep1	mm10_ERCC_SIRV	chr10	71285193	71254981	-	7	1361	30638	80400	ENSMUSG00000019927.6	ENSMUST00000020085.6	Ube2d1	Ube2d1-201	Known	Known	None	0.20000000298023224	None	None	None	None
m54284U_191213_120042/14680389/ccs	PacBio_Hippocampus_Rep2	mm10_ERCC_SIRV	chr9	112198316	112200249	+	1	1934	90536	549845	ENCODEMG000090536	ENCODEMT000549845	ENCODEMG000090536	ENCODEMT000549845	Antisense	Antisense	None	0.8999999761581421	None	None	None	None
m54284U_191212_053548/77531742/ccs	PacBio_Hippocampus_Rep1	mm10_ERCC_SIRV	chr10	71285289	71254981	-	7	1457	30638	80400	ENSMUSG00000019927.6	ENSMUST00000020085.6	Ube2d1	Ube2d1-201	Known	Known	None	0.20000000298023224	None	None	None	None
m54284U_191213_120042/86574816/ccs	PacBio_Hippocampus_Rep2	mm10_ERCC_SIRV	chr9	112198316	112200249	+	1	1934	90536	549845	ENCODEMG000090536	ENCODEMT000549845	ENCODEMG000090536	ENCODEMT000549845	Antisense	Antisense	None	0.8999999761581421	None	None	None	None
m54284U_191213_120042/115083518/ccs	PacBio_Hippocampus_Rep2	mm10_ERCC_SIRV	chr5	139484456	139471223	-	7	3045	15922	42029	ENSMUSG00000053581.13	ENSMUST00000079996.12	Zfand2a	Zfand2a-201	Known	Known	None	0.20000000298023224	None	None	None	None
m54284U_191109_043049/34932545/ccs	PacBio_Cortex_Rep2	mm10_ERCC_SIRV	chr2	131909970	131938427	+	3	2140	6162	16399	ENSMUSG00000079037.9	ENSMUST00000091288.12	Prnp	Prnp-201	Known	Known	None	0.15000000596046448	None	None	None	None
m54284U_191212_053548/89851928/ccs	PacBio_Hippocampus_Rep1	mm10_ERCC_SIRV	chr10	71285203	71254981	-	7	1371	30638	80400	ENSMUSG00000019927.6	ENSMUST00000020085.6	Ube2d1	Ube2d1-201	Known	Known	None	0.20000000298023224	None	None	None	None
m54284U_191212_053548/148832658/ccs	PacBio_Hippocampus_Rep1	mm10_ERCC_SIRV	chr9	112198317	112200249	+	1	1933	90536	549845	ENCODEMG000090536	ENCODEMT000549845	ENCODEMG000090536	ENCODEMT000549845	Antisense	Antisense	None	0.8999999761581421	None	None	None	None
m54284U_191212_053548/45943144/ccs	PacBio_Hippocampus_Rep1	mm10_ERCC_SIRV	chr9	112198320	112200249	+	1	1930	90536	549845	ENCODEMG000090536	ENCODEMT000549845	ENCODEMG000090536	ENCODEMT000549845	Antisense	Antisense	None	0.8999999761581421	None	None	None	None
m54284U_191213_120042/9438723/ccs	PacBio_Hippocampus_Rep2	mm10_ERCC_SIRV	chr10	71285216	71254981	-	7	1384	30638	80400	ENSMUSG00000019927.6	ENSMUST00000020085.6	Ube2d1	Ube2d1-201	Known	Known	None	0.20000000298023224	None	None	None	None
m54284U_191213_120042/146931717/ccs	PacBio_Hippocampus_Rep2	mm10_ERCC_SIRV	chr11	101665562	101667830	+	2	1359	34528	90941	ENSMUSG00000034936.2	ENSMUST00000039388.2	Arl4d	Arl4d-201	Known	Known	None	0.15000000596046448	None	None	None	None
m54284U_191109_043049/20645987/ccs	PacBio_Cortex_Rep2	mm10_ERCC_SIRV	chr7	135108669	135146524	+	12	1296	23772	549850	ENSMUSG00000058325.6	ENCODEMT000549850	Dock1	ENCODEMT000549850	Known	ISM	Suffix	0.25	None	None	None	None
m54284U_191212_053548/19792518/ccs	PacBio_Hippocampus_Rep1	mm10_ERCC_SIRV	chr4	137357722	137319704	-	6	2102	12429	32321	ENSMUSG00000006699.17	ENSMUST00000051477.12	Cdc42	Cdc42-202	Known	Known	None	0.3499999940395355	None	None	None	None
m54284U_191212_053548/95027459/ccs	PacBio_Hippocampus_Rep1	mm10_ERCC_SIRV	chr9	112198513	112200249	+	1	1731	90536	549845	ENCODEMG000090536	ENCODEMT000549845	ENCODEMG000090536	ENCODEMT000549845	Antisense	Antisense	None	0.8999999761581421	None	None	None	None
m54284U_191213_120042/117507952/ccs	PacBio_Hippocampus_Rep2	mm10_ERCC_SIRV	chr10	71285219	71254981	-	7	1387	30638	80400	ENSMUSG00000019927.6	ENSMUST00000020085.6	Ube2d1	Ube2d1-201	Known	Known	None	0.20000000298023224	None	None	None	None
m54284U_191213_120042/115933874/ccs	PacBio_Hippocampus_Rep2	mm10_ERCC_SIRV	chr5	139484466	139471223	-	7	3074	15922	42029	ENSMUSG00000053581.13	ENSMUST00000079996.12	Zfand2a	Zfand2a-201	Known	Known	None	0.20000000298023224	None	None	None	None
m54284U_191109_043049/35194014/ccs	PacBio_Cortex_Rep2	mm10_ERCC_SIRV	chr2	131909970	131938428	+	3	2141	6162	16399	ENSMUSG00000079037.9	ENSMUST00000091288.12	Prnp	Prnp-201	Known	Known	None	0.10000000149011612	None	None	None	None
m54284U_191213_120042/152765950/ccs	PacBio_Hippocampus_Rep2	mm10_ERCC_SIRV	chr9	112198513	112200249	+	1	1737	90536	549845	ENCODEMG000090536	ENCODEMT000549845	ENCODEMG000090536	ENCODEMT000549845	Antisense	Antisense	None	0.8999999761581421	None	None	None	None
m54284U_191107_221739/40829926/ccs	PacBio_Cortex_Rep1	mm10_ERCC_SIRV	chr10	71285209	71254982	-	7	1376	30638	80400	ENSMUSG00000019927.6	ENSMUST00000020085.6	Ube2d1	Ube2d1-201	Known	Known	None	0.20000000298023224	None	None	None	None
m54284U_191212_053548/117311425/ccs	PacBio_Hippocampus_Rep1	mm10_ERCC_SIRV	chr9	112198515	112200249	+	1	1735	90536	549845	ENCODEMG000090536	ENCODEMT000549845	ENCODEMG000090536	ENCODEMT000549845	Antisense	Antisense	None	0.8999999761581421	None	None	None	None
m54284U_191107_221739/76482989/ccs	PacBio_Cortex_Rep1	mm10_ERCC_SIRV	chr10	71285220	71254982	-	7	1387	30638	80400	ENSMUSG00000019927.6	ENSMUST00000020085.6	Ube2d1	Ube2d1-201	Known	Known	None	0.20000000298023224	None	None	None	None
m54284U_191212_053548/137366070/ccs	PacBio_Hippocampus_Rep1	mm10_ERCC_SIRV	chr9	112198515	112200247	+	1	1733	90536	549845	ENCODEMG000090536	ENCODEMT000549845	ENCODEMG000090536	ENCODEMT000549845	Antisense	Antisense	None	0.8999999761581421	None	None	None	None
m54284U_191213_120042/138741550/ccs	PacBio_Hippocampus_Rep2	mm10_ERCC_SIRV	chr5	139484465	139471223	-	7	3062	15922	42030	ENSMUSG00000053581.13	ENSMUST00000110851.7	Zfand2a	Zfand2a-202	Known	Known	None	0.20000000298023224	None	None	None	None
m54284U_191107_221739/100467838/ccs	PacBio_Cortex_Rep1	mm10_ERCC_SIRV	chr9	112198516	112200249	+	1	1734	90536	549845	ENCODEMG000090536	ENCODEMT000549845	ENCODEMG000090536	ENCODEMT000549845	Antisense	Antisense	None	0.8999999761581421	None	None	None	None
m54284U_191107_221739/82774022/ccs	PacBio_Cortex_Rep1	mm10_ERCC_SIRV	chr10	71285219	71254982	-	7	1386	30638	80400	ENSMUSG00000019927.6	ENSMUST00000020085.6	Ube2d1	Ube2d1-201	Known	Known	None	0.20000000298023224	None	None	None	None
m54284U_191212_053548/8519890/ccs	PacBio_Hippocampus_Rep1	mm10_ERCC_SIRV	chr7	135108720	135173637	+	18	3224	23772	549851	ENSMUSG00000058325.6	ENCODEMT000549851	Dock1	ENCODEMT000549851	Known	ISM	Suffix	0.30000001192092896	None	None	None	None
m54284U_191212_053548/19859002/ccs	PacBio_Hippocampus_Rep1	mm10_ERCC_SIRV	chr4	137357660	137319704	-	6	2040	12429	32321	ENSMUSG00000006699.17	ENSMUST00000051477.12	Cdc42	Cdc42-202	Known	Known	None	0.3499999940395355	None	None	None	None
m54284U_191109_043049/35259902/ccs	PacBio_Cortex_Rep2	mm10_ERCC_SIRV	chr2	131909970	131938428	+	3	2141	6162	16399	ENSMUSG00000079037.9	ENSMUST00000091288.12	Prnp	Prnp-201	Known	Known	None	0.10000000149011612	None	None	None	None
m54284U_191212_053548/27986054/ccs	PacBio_Hippocampus_Rep1	mm10_ERCC_SIRV	chr9	112198516	112200249	+	1	1734	90536	549845	ENCODEMG000090536	ENCODEMT000549845	ENCODEMG000090536	ENCODEMT000549845	Antisense	Antisense	None	0.8999999761581421	None	None	None	None
m54284U_191107_221739/120258725/ccs	PacBio_Cortex_Rep1	mm10_ERCC_SIRV	chr10	71285402	71254982	-	7	1569	30638	80400	ENSMUSG00000019927.6	ENSMUST00000020085.6	Ube2d1	Ube2d1-201	Known	Known	None	0.20000000298023224	None	None	None	None
m54284U_191212_053548/28837250/ccs	PacBio_Hippocampus_Rep1	mm10_ERCC_SIRV	chr9	112198516	112200249	+	1	1734	90536	549845	ENCODEMG000090536	ENCODEMT000549845	ENCODEMG000090536	ENCODEMT000549845	Antisense	Antisense	None	0.8999999761581421	None	None	None	None
m54284U_191109_043049/55510247/ccs	PacBio_Cortex_Rep2	mm10_ERCC_SIRV	chr10	71285177	71254982	-	7	1344	30638	80400	ENSMUSG00000019927.6	ENSMUST00000020085.6	Ube2d1	Ube2d1-201	Known	Known	None	0.20000000298023224	None	None	None	None
m54284U_191212_053548/30147074/ccs	PacBio_Hippocampus_Rep1	mm10_ERCC_SIRV	chr9	112198516	112200249	+	1	1734	90536	549845	ENCODEMG000090536	ENCODEMT000549845	ENCODEMG000090536	ENCODEMT000549845	Antisense	Antisense	None	0.8999999761581421	None	None	None	None
m54284U_191109_043049/142476853/ccs	PacBio_Cortex_Rep2	mm10_ERCC_SIRV	chr10	71285014	71254982	-	7	1298	30638	549852	ENSMUSG00000019927.6	ENCODEMT000549852	Ube2d1	ENCODEMT000549852	Known	NNC	None	0.20000000298023224	None	None	None	None
m54284U_191213_120042/158466445/ccs	PacBio_Hippocampus_Rep2	mm10_ERCC_SIRV	chr5	139484444	139471223	-	7	3041	15922	42030	ENSMUSG00000053581.13	ENSMUST00000110851.7	Zfand2a	Zfand2a-202	Known	Known	None	0.20000000298023224	None	None	None	None
m54284U_191212_053548/115343567/ccs	PacBio_Hippocampus_Rep1	mm10_ERCC_SIRV	chr9	112198516	112200249	+	1	1734	90536	549845	ENCODEMG000090536	ENCODEMT000549845	ENCODEMG000090536	ENCODEMT000549845	Antisense	Antisense	None	0.8999999761581421	None	None	None	None
m54284U_191107_221739/144116542/ccs	PacBio_Cortex_Rep1	mm10_ERCC_SIRV	chr11	101665563	101667848	+	2	1376	34528	90941	ENSMUSG00000034936.2	ENSMUST00000039388.2	Arl4d	Arl4d-201	Known	Known	None	0.15000000596046448	None	None	None	None
m54284U_191212_053548/25102927/ccs	PacBio_Hippocampus_Rep1	mm10_ERCC_SIRV	chr7	135108735	135173504	+	18	3066	23772	549851	ENSMUSG00000058325.6	ENCODEMT000549851	Dock1	ENCODEMT000549851	Known	ISM	Suffix	0.6000000238418579	None	None	None	None
m54284U_191212_053548/139657864/ccs	PacBio_Hippocampus_Rep1	mm10_ERCC_SIRV	chr9	112198516	112200249	+	1	1734	90536	549845	ENCODEMG000090536	ENCODEMT000549845	ENCODEMG000090536	ENCODEMT000549845	Antisense	Antisense	None	0.8999999761581421	None	None	None	None
m54284U_191212_053548/19270192/ccs	PacBio_Hippocampus_Rep1	mm10_ERCC_SIRV	chr10	71285282	71254982	-	7	1449	30638	80400	ENSMUSG00000019927.6	ENSMUST00000020085.6	Ube2d1	Ube2d1-201	Known	Known	None	0.20000000298023224	None	None	None	None
m54284U_191109_043049/35326557/ccs	PacBio_Cortex_Rep2	mm10_ERCC_SIRV	chr2	131909970	131938426	+	3	2139	6162	16399	ENSMUSG00000079037.9	ENSMUST00000091288.12	Prnp	Prnp-201	Known	Known	None	0.15000000596046448	None	None	None	None
m54284U_191213_120042/88541751/ccs	PacBio_Hippocampus_Rep2	mm10_ERCC_SIRV	chr9	112198516	112200249	+	1	1734	90536	549845	ENCODEMG000090536	ENCODEMT000549845	ENCODEMG000090536	ENCODEMT000549845	Antisense	Antisense	None	0.8999999761581421	None	None	None	None
m54284U_191212_053548/20121407/ccs	PacBio_Hippocampus_Rep1	mm10_ERCC_SIRV	chr4	137357665	137319704	-	6	2045	12429	32321	ENSMUSG00000006699.17	ENSMUST00000051477.12	Cdc42	Cdc42-202	Known	Known	None	0.3499999940395355	None	None	None	None
m54284U_191212_053548/176555689/ccs	PacBio_Hippocampus_Rep1	mm10_ERCC_SIRV	chr10	71285203	71254982	-	7	1370	30638	80400	ENSMUSG00000019927.6	ENSMUST00000020085.6	Ube2d1	Ube2d1-201	Known	Known	None	0.20000000298023224	None	None	None	None
m54284U_191213_120042/143263700/ccs	PacBio_Hippocampus_Rep2	mm10_ERCC_SIRV	chr9	112198516	112200249	+	1	1734	90536	549845	ENCODEMG000090536	ENCODEMT000549845	ENCODEMG000090536	ENCODEMT000549845	Antisense	Antisense	None	0.8999999761581421	None	None	None	None
m54284U_191107_221739/6226811/ccs	PacBio_Cortex_Rep1	mm10_ERCC_SIRV	chr5	139484423	139471224	-	7	3013	15922	42029	ENSMUSG00000053581.13	ENSMUST00000079996.12	Zfand2a	Zfand2a-201	Known	Known	None	0.20000000298023224	None	None	None	None
m54284U_191213_120042/13370358/ccs	PacBio_Hippocampus_Rep2	mm10_ERCC_SIRV	chr10	71285194	71254982	-	7	1361	30638	80400	ENSMUSG00000019927.6	ENSMUST00000020085.6	Ube2d1	Ube2d1-201	Known	Known	None	0.20000000298023224	None	None	None	None
m54284U_191212_053548/143002261/ccs	PacBio_Hippocampus_Rep1	mm10_ERCC_SIRV	chr9	112198522	112200249	+	1	1728	90536	549845	ENCODEMG000090536	ENCODEMT000549845	ENCODEMG000090536	ENCODEMT000549845	Antisense	Antisense	None	0.8999999761581421	None	None	None	None
m54284U_191212_053548/108593850/ccs	PacBio_Hippocampus_Rep1	mm10_ERCC_SIRV	chr7	135108736	135173620	+	18	3175	23772	549851	ENSMUSG00000058325.6	ENCODEMT000549851	Dock1	ENCODEMT000549851	Known	ISM	Suffix	0.5	None	None	None	None
m54284U_191213_120042/27263428/ccs	PacBio_Hippocampus_Rep2	mm10_ERCC_SIRV	chr10	71267593	71254982	-	7	1364	30638	549853	ENSMUSG00000019927.6	ENCODEMT000549853	Ube2d1	ENCODEMT000549853	Known	NNC	None	0.20000000298023224	None	None	None	None
m54284U_191107_221739/57475080/ccs	PacBio_Cortex_Rep1	mm10_ERCC_SIRV	chr9	112198716	112200249	+	1	1534	90536	549845	ENCODEMG000090536	ENCODEMT000549845	ENCODEMG000090536	ENCODEMT000549845	Antisense	Antisense	None	0.8999999761581421	None	None	None	None
m54284U_191109_043049/36046756/ccs	PacBio_Cortex_Rep2	mm10_ERCC_SIRV	chr2	131909970	131938427	+	3	2140	6162	16399	ENSMUSG00000079037.9	ENSMUST00000091288.12	Prnp	Prnp-201	Known	Known	None	0.15000000596046448	None	None	None	None
m54284U_191213_120042/77269340/ccs	PacBio_Hippocampus_Rep2	mm10_ERCC_SIRV	chr10	71285238	71254982	-	7	1405	30638	80400	ENSMUSG00000019927.6	ENSMUST00000020085.6	Ube2d1	Ube2d1-201	Known	Known	None	0.20000000298023224	None	None	None	None
m54284U_191107_221739/54593829/ccs	PacBio_Cortex_Rep1	mm10_ERCC_SIRV	chr5	139484436	139471223	-	7	3015	15922	549581	ENSMUSG00000053581.13	ENCODEMT000549581	Zfand2a	ENCODEMT000549581	Known	NIC	None	0.20000000298023224	None	None	None	None
m54284U_191107_221739/141361314/ccs	PacBio_Cortex_Rep1	mm10_ERCC_SIRV	chr9	112203111	112200667	-	1	2436	29198	549854	ENSMUSG00000032503.18	ENCODEMT000549854	Arpp21	ENCODEMT000549854	Known	Genomic	None	0.699999988079071	None	None	None	None
m54284U_191213_120042/96535062/ccs	PacBio_Hippocampus_Rep2	mm10_ERCC_SIRV	chr10	71285238	71254982	-	7	1405	30638	80400	ENSMUSG00000019927.6	ENSMUST00000020085.6	Ube2d1	Ube2d1-201	Known	Known	None	0.20000000298023224	None	None	None	None
m54284U_191212_053548/20842252/ccs	PacBio_Hippocampus_Rep1	mm10_ERCC_SIRV	chr4	137336129	137319703	-	5	2027	12429	549183	ENSMUSG00000006699.17	ENCODEMT000549183	Cdc42	ENCODEMT000549183	Known	ISM	Both	0.3499999940395355	None	None	None	None
m54284U_191107_221739/153420910/ccs	PacBio_Cortex_Rep1	mm10_ERCC_SIRV	chr7	135108748	135173640	+	18	3183	23772	549851	ENSMUSG00000058325.6	ENCODEMT000549851	Dock1	ENCODEMT000549851	Known	ISM	Suffix	0.30000001192092896	None	None	None	None
m54284U_191107_221739/11798567/ccs	PacBio_Cortex_Rep1	mm10_ERCC_SIRV	chr10	71285219	71254983	-	7	1385	30638	80400	ENSMUSG00000019927.6	ENSMUST00000020085.6	Ube2d1	Ube2d1-201	Known	Known	None	0.25	None	None	None	None
m54284U_191212_053548/32310633/ccs	PacBio_Hippocampus_Rep1	mm10_ERCC_SIRV	chr11	101665563	101667832	+	2	1360	34528	90941	ENSMUSG00000034936.2	ENSMUST00000039388.2	Arl4d	Arl4d-201	Known	Known	None	0.15000000596046448	None	None	None	None
m54284U_191109_043049/36308926/ccs	PacBio_Cortex_Rep2	mm10_ERCC_SIRV	chr2	131909970	131938427	+	3	2140	6162	16399	ENSMUSG00000079037.9	ENSMUST00000091288.12	Prnp	Prnp-201	Known	Known	None	0.15000000596046448	None	None	None	None
m54284U_191107_221739/140574961/ccs	PacBio_Cortex_Rep1	mm10_ERCC_SIRV	chr5	139484447	139471224	-	7	3054	15922	42029	ENSMUSG00000053581.13	ENSMUST00000079996.12	Zfand2a	Zfand2a-201	Known	Known	None	0.20000000298023224	None	None	None	None
m54284U_191109_043049/166265856/ccs	PacBio_Cortex_Rep2	mm10_ERCC_SIRV	chr9	112205433	112207621	+	1	2189	90538	549855	ENCODEMG000090538	ENCODEMT000549855	ENCODEMG000090538	ENCODEMT000549855	Antisense	Antisense	None	0.8999999761581421	None	None	None	None
m54284U_191107_221739/29163743/ccs	PacBio_Cortex_Rep1	mm10_ERCC_SIRV	chr10	71262105	71254983	-	5	1192	30638	549856	ENSMUSG00000019927.6	ENCODEMT000549856	Ube2d1	ENCODEMT000549856	Known	ISM	Suffix	0.25	None	None	None	None
m54284U_191109_043049/71042112/ccs	PacBio_Cortex_Rep2	mm10_ERCC_SIRV	chr7	135108748	135173641	+	18	3184	23772	549851	ENSMUSG00000058325.6	ENCODEMT000549851	Dock1	ENCODEMT000549851	Known	ISM	Suffix	0.30000001192092896	None	None	None	None
m54284U_191212_053548/20906334/ccs	PacBio_Hippocampus_Rep1	mm10_ERCC_SIRV	chr4	137357702	137319704	-	6	2082	12429	32321	ENSMUSG00000006699.17	ENSMUST00000051477.12	Cdc42	Cdc42-202	Known	Known	None	0.3499999940395355	None	None	None	None
m54284U_191107_221739/1115719/ccs	PacBio_Cortex_Rep1	mm10_ERCC_SIRV	chr5	139484433	139471226	-	7	3027	15922	42030	ENSMUSG00000053581.13	ENSMUST00000110851.7	Zfand2a	Zfand2a-202	Known	Known	None	0.20000000298023224	None	None	None	None
m54284U_191109_043049/36765745/ccs	PacBio_Cortex_Rep2	mm10_ERCC_SIRV	chr2	131909970	131938427	+	3	2140	6162	16399	ENSMUSG00000079037.9	ENSMUST00000091288.12	Prnp	Prnp-201	Known	Known	None	0.15000000596046448	None	None	None	None
m54284U_191107_221739/64947804/ccs	PacBio_Cortex_Rep1	mm10_ERCC_SIRV	chr10	71285259	71254983	-	7	1425	30638	80400	ENSMUSG00000019927.6	ENSMUST00000020085.6	Ube2d1	Ube2d1-201	Known	Known	None	0.25	None	None	None	None
m54284U_191212_053548/118621396/ccs	PacBio_Hippocampus_Rep1	mm10_ERCC_SIRV	chr9	112214634	112211723	-	1	2912	29198	549857	ENSMUSG00000032503.18	ENCODEMT000549857	Arpp21	ENCODEMT000549857	Known	Genomic	None	0.75	None	None	None	None
m54284U_191107_221739/65603818/ccs	PacBio_Cortex_Rep1	mm10_ERCC_SIRV	chr10	71285218	71254983	-	7	1384	30638	80400	ENSMUSG00000019927.6	ENSMUST00000020085.6	Ube2d1	Ube2d1-201	Known	Known	None	0.25	None	None	None	None
m54284U_191109_043049/121177402/ccs	PacBio_Cortex_Rep2	mm10_ERCC_SIRV	chr9	112216205	112211730	-	1	4476	29198	549857	ENSMUSG00000032503.18	ENCODEMT000549857	Arpp21	ENCODEMT000549857	Known	Genomic	None	0.800000011920929	None	None	None	None
m54284U_191212_053548/79036834/ccs	PacBio_Hippocampus_Rep1	mm10_ERCC_SIRV	chr7	135108757	135173641	+	18	3175	23772	549851	ENSMUSG00000058325.6	ENCODEMT000549851	Dock1	ENCODEMT000549851	Known	ISM	Suffix	0.30000001192092896	None	None	None	None
m54284U_191107_221739/92276813/ccs	PacBio_Cortex_Rep1	mm10_ERCC_SIRV	chr10	71285215	71254983	-	7	1381	30638	80400	ENSMUSG00000019927.6	ENSMUST00000020085.6	Ube2d1	Ube2d1-201	Known	Known	None	0.25	None	None	None	None
m54284U_191212_053548/18024326/ccs	PacBio_Hippocampus_Rep1	mm10_ERCC_SIRV	chr9	112214884	112211730	-	1	3155	29198	549857	ENSMUSG00000032503.18	ENCODEMT000549857	Arpp21	ENCODEMT000549857	Known	Genomic	None	0.800000011920929	None	None	None	None
m54284U_191107_221739/81201906/ccs	PacBio_Cortex_Rep1	mm10_ERCC_SIRV	chr5	139484460	139471226	-	7	3065	15922	42029	ENSMUSG00000053581.13	ENSMUST00000079996.12	Zfand2a	Zfand2a-201	Known	Known	None	0.20000000298023224	None	None	None	None
m54284U_191212_053548/21694448/ccs	PacBio_Hippocampus_Rep1	mm10_ERCC_SIRV	chr9	112217535	112211730	-	1	5806	29198	549857	ENSMUSG00000032503.18	ENCODEMT000549857	Arpp21	ENCODEMT000549857	Known	Genomic	None	0.800000011920929	None	None	None	None
m54284U_191107_221739/97454017/ccs	PacBio_Cortex_Rep1	mm10_ERCC_SIRV	chr10	71285183	71254983	-	7	1349	30638	80400	ENSMUSG00000019927.6	ENSMUST00000020085.6	Ube2d1	Ube2d1-201	Known	Known	None	0.25	None	None	None	None
m54284U_191109_043049/36832350/ccs	PacBio_Cortex_Rep2	mm10_ERCC_SIRV	chr2	131909970	131938426	+	3	2139	6162	16399	ENSMUSG00000079037.9	ENSMUST00000091288.12	Prnp	Prnp-201	Known	Known	None	0.15000000596046448	None	None	None	None
m54284U_191212_053548/21299360/ccs	PacBio_Hippocampus_Rep1	mm10_ERCC_SIRV	chr4	137336123	137319703	-	5	2021	12429	549183	ENSMUSG00000006699.17	ENCODEMT000549183	Cdc42	ENCODEMT000549183	Known	ISM	Both	0.3499999940395355	None	None	None	None
m54284U_191212_053548/66978507/ccs	PacBio_Hippocampus_Rep1	mm10_ERCC_SIRV	chr9	112214884	112211730	-	1	3155	29198	549857	ENSMUSG00000032503.18	ENCODEMT000549857	Arpp21	ENCODEMT000549857	Known	Genomic	None	0.800000011920929	None	None	None	None
m54284U_191212_053548/171508237/ccs	PacBio_Hippocampus_Rep1	mm10_ERCC_SIRV	chr11	101665563	101667828	+	2	1356	34528	90941	ENSMUSG00000034936.2	ENSMUST00000039388.2	Arl4d	Arl4d-201	Known	Known	None	0.05000000074505806	None	None	None	None
m54284U_191107_221739/103744658/ccs	PacBio_Cortex_Rep1	mm10_ERCC_SIRV	chr10	71285194	71254983	-	7	1360	30638	80400	ENSMUSG00000019927.6	ENSMUST00000020085.6	Ube2d1	Ube2d1-201	Known	Known	None	0.25	None	None	None	None
m54284U_191212_053548/120325649/ccs	PacBio_Hippocampus_Rep1	mm10_ERCC_SIRV	chr9	112214634	112211730	-	1	2905	29198	549857	ENSMUSG00000032503.18	ENCODEMT000549857	Arpp21	ENCODEMT000549857	Known	Genomic	None	0.800000011920929	None	None	None	None
m54284U_191212_053548/158467751/ccs	PacBio_Hippocampus_Rep1	mm10_ERCC_SIRV	chr7	135108772	135173640	+	18	3159	23772	549851	ENSMUSG00000058325.6	ENCODEMT000549851	Dock1	ENCODEMT000549851	Known	ISM	Suffix	0.30000001192092896	None	None	None	None
m54284U_191213_120042/156370681/ccs	PacBio_Hippocampus_Rep2	mm10_ERCC_SIRV	chr5	139484448	139471226	-	7	3036	15922	42030	ENSMUSG00000053581.13	ENSMUST00000110851.7	Zfand2a	Zfand2a-202	Known	Known	None	0.20000000298023224	None	None	None	None
m54284U_191107_221739/104270391/ccs	PacBio_Cortex_Rep1	mm10_ERCC_SIRV	chr10	71267593	71254981	-	7	1363	30638	549853	ENSMUSG00000019927.6	ENCODEMT000549853	Ube2d1	ENCODEMT000549853	Known	NNC	None	0.25	None	None	None	None
m54284U_191212_053548/127861856/ccs	PacBio_Hippocampus_Rep1	mm10_ERCC_SIRV	chr9	112214308	112211730	-	1	2579	29198	549857	ENSMUSG00000032503.18	ENCODEMT000549857	Arpp21	ENCODEMT000549857	Known	Genomic	None	0.800000011920929	None	None	None	None
m54284U_191107_221739/112133606/ccs	PacBio_Cortex_Rep1	mm10_ERCC_SIRV	chr10	71285218	71254983	-	7	1384	30638	80400	ENSMUSG00000019927.6	ENSMUST00000020085.6	Ube2d1	Ube2d1-201	Known	Known	None	0.25	None	None	None	None
m54284U_191212_053548/153486712/ccs	PacBio_Hippocampus_Rep1	mm10_ERCC_SIRV	chr9	112217540	112211730	-	1	5811	29198	549857	ENSMUSG00000032503.18	ENCODEMT000549857	Arpp21	ENCODEMT000549857	Known	Genomic	None	0.800000011920929	None	None	None	None
m54284U_191109_043049/37093758/ccs	PacBio_Cortex_Rep2	mm10_ERCC_SIRV	chr2	131909970	131938425	+	3	2138	6162	16399	ENSMUSG00000079037.9	ENSMUST00000091288.12	Prnp	Prnp-201	Known	Known	None	0.15000000596046448	None	None	None	None
m54284U_191212_053548/153750143/ccs	PacBio_Hippocampus_Rep1	mm10_ERCC_SIRV	chr9	112214635	112211730	-	1	2906	29198	549857	ENSMUSG00000032503.18	ENCODEMT000549857	Arpp21	ENCODEMT000549857	Known	Genomic	None	0.800000011920929	None	None	None	None
m54284U_191107_221739/114295779/ccs	PacBio_Cortex_Rep1	mm10_ERCC_SIRV	chr10	71285177	71254983	-	7	1343	30638	80400	ENSMUSG00000019927.6	ENSMUST00000020085.6	Ube2d1	Ube2d1-201	Known	Known	None	0.25	None	None	None	None
m54284U_191109_043049/121634988/ccs	PacBio_Cortex_Rep2	mm10_ERCC_SIRV	chr9	112214246	112211731	-	1	2516	29198	549857	ENSMUSG00000032503.18	ENCODEMT000549857	Arpp21	ENCODEMT000549857	Known	Genomic	None	0.75	None	None	None	None
m54284U_191213_120042/38798430/ccs	PacBio_Hippocampus_Rep2	mm10_ERCC_SIRV	chr7	135108788	135173628	+	18	3131	23772	549851	ENSMUSG00000058325.6	ENCODEMT000549851	Dock1	ENCODEMT000549851	Known	ISM	Suffix	0.5	None	None	None	None
m54284U_191109_043049/41026949/ccs	PacBio_Cortex_Rep2	mm10_ERCC_SIRV	chr5	139484456	139471227	-	7	3049	15922	42030	ENSMUSG00000053581.13	ENSMUST00000110851.7	Zfand2a	Zfand2a-202	Known	Known	None	0.20000000298023224	None	None	None	None
m54284U_191212_053548/22937972/ccs	PacBio_Hippocampus_Rep1	mm10_ERCC_SIRV	chr4	137336114	137319703	-	5	2012	12429	549183	ENSMUSG00000006699.17	ENCODEMT000549183	Cdc42	ENCODEMT000549183	Known	ISM	Both	0.3499999940395355	None	None	None	None
m54284U_191107_221739/137756859/ccs	PacBio_Cortex_Rep1	mm10_ERCC_SIRV	chr10	71285243	71254983	-	7	1409	30638	80400	ENSMUSG00000019927.6	ENSMUST00000020085.6	Ube2d1	Ube2d1-201	Known	Known	None	0.25	None	None	None	None
m54284U_191212_053548/114362188/ccs	PacBio_Hippocampus_Rep1	mm10_ERCC_SIRV	chr9	112215219	112211732	-	1	3488	29198	549857	ENSMUSG00000032503.18	ENCODEMT000549857	Arpp21	ENCODEMT000549857	Known	Genomic	None	0.699999988079071	None	None	None	None
m54284U_191212_053548/141560652/ccs	PacBio_Hippocampus_Rep1	mm10_ERCC_SIRV	chr9	112214884	112211967	-	1	2918	29198	549857	ENSMUSG00000032503.18	ENCODEMT000549857	Arpp21	ENCODEMT000549857	Known	Genomic	None	0.3499999940395355	None	None	None	None
m54284U_191107_221739/144441657/ccs	PacBio_Cortex_Rep1	mm10_ERCC_SIRV	chr10	71285238	71254983	-	7	1404	30638	80400	ENSMUSG00000019927.6	ENSMUST00000020085.6	Ube2d1	Ube2d1-201	Known	Known	None	0.25	None	None	None	None
m54284U_191109_043049/37226382/ccs	PacBio_Cortex_Rep2	mm10_ERCC_SIRV	chr2	131909970	131938427	+	3	2140	6162	16399	ENSMUSG00000079037.9	ENSMUST00000091288.12	Prnp	Prnp-201	Known	Known	None	0.15000000596046448	None	None	None	None
m54284U_191107_221739/141363657/ccs	PacBio_Cortex_Rep1	mm10_ERCC_SIRV	chr9	112216075	112213135	-	1	2941	29198	549857	ENSMUSG00000032503.18	ENCODEMT000549857	Arpp21	ENCODEMT000549857	Known	Genomic	None	0.699999988079071	None	None	None	None
m54284U_191107_221739/156633293/ccs	PacBio_Cortex_Rep1	mm10_ERCC_SIRV	chr10	71285170	71254983	-	7	1336	30638	80400	ENSMUSG00000019927.6	ENSMUST00000020085.6	Ube2d1	Ube2d1-201	Known	Known	None	0.25	None	None	None	None
m54284U_191109_043049/39190930/ccs	PacBio_Cortex_Rep2	mm10_ERCC_SIRV	chr5	139484451	139471228	-	7	3029	15922	42030	ENSMUSG00000053581.13	ENSMUST00000110851.7	Zfand2a	Zfand2a-202	Known	Known	None	0.20000000298023224	None	None	None	None
m54284U_191107_221739/174063736/ccs	PacBio_Cortex_Rep1	mm10_ERCC_SIRV	chr10	71285241	71254981	-	7	1320	30638	549852	ENSMUSG00000019927.6	ENCODEMT000549852	Ube2d1	ENCODEMT000549852	Known	NNC	None	0.25	None	None	None	None
m54284U_191213_120042/54461050/ccs	PacBio_Hippocampus_Rep2	mm10_ERCC_SIRV	chr11	101665563	101667829	+	2	1357	34528	90941	ENSMUSG00000034936.2	ENSMUST00000039388.2	Arl4d	Arl4d-201	Known	Known	None	0.10000000149011612	None	None	None	None
m54284U_191109_043049/111085542/ccs	PacBio_Cortex_Rep2	mm10_ERCC_SIRV	chr7	135115288	135173639	+	16	3050	23772	549858	ENSMUSG00000058325.6	ENCODEMT000549858	Dock1	ENCODEMT000549858	Known	ISM	Suffix	0.30000001192092896	None	None	None	None
m54284U_191109_043049/17564270/ccs	PacBio_Cortex_Rep2	mm10_ERCC_SIRV	chr9	112216398	112218230	+	1	1833	90539	549859	ENCODEMG000090539	ENCODEMT000549859	ENCODEMG000090539	ENCODEMT000549859	Antisense	Antisense	None	0.20000000298023224	None	None	None	None
m54284U_191212_053548/23267656/ccs	PacBio_Hippocampus_Rep1	mm10_ERCC_SIRV	chr4	137336129	137319703	-	5	2027	12429	549183	ENSMUSG00000006699.17	ENCODEMT000549183	Cdc42	ENCODEMT000549183	Known	ISM	Both	0.3499999940395355	None	None	None	None
m54284U_191109_043049/69993207/ccs	PacBio_Cortex_Rep2	mm10_ERCC_SIRV	chr10	71285194	71254983	-	7	1360	30638	80400	ENSMUSG00000019927.6	ENSMUST00000020085.6	Ube2d1	Ube2d1-201	Known	Known	None	0.25	None	None	None	None
m54284U_191109_043049/37423138/ccs	PacBio_Cortex_Rep2	mm10_ERCC_SIRV	chr2	131909970	131938425	+	3	2138	6162	16399	ENSMUSG00000079037.9	ENSMUST00000091288.12	Prnp	Prnp-201	Known	Known	None	0.15000000596046448	None	None	None	None
m54284U_191107_221739/95356555/ccs	PacBio_Cortex_Rep1	mm10_ERCC_SIRV	chr5	139484462	139471230	-	7	3052	15922	42030	ENSMUSG00000053581.13	ENSMUST00000110851.7	Zfand2a	Zfand2a-202	Known	Known	None	0.20000000298023224	None	None	None	None
m54284U_191109_043049/86836878/ccs	PacBio_Cortex_Rep2	mm10_ERCC_SIRV	chr10	71285209	71254983	-	7	1375	30638	80400	ENSMUSG00000019927.6	ENSMUST00000020085.6	Ube2d1	Ube2d1-201	Known	Known	None	0.25	None	None	None	None
m54284U_191107_221739/5570712/ccs	PacBio_Cortex_Rep1	mm10_ERCC_SIRV	chr9	112228112	112226074	-	1	2039	29198	549860	ENSMUSG00000032503.18	ENCODEMT000549860	Arpp21	ENCODEMT000549860	Known	Genomic	None	0.800000011920929	None	None	None	None
m54284U_191109_043049/171247843/ccs	PacBio_Cortex_Rep2	mm10_ERCC_SIRV	chr10	71285275	71254983	-	7	1441	30638	80400	ENSMUSG00000019927.6	ENSMUST00000020085.6	Ube2d1	Ube2d1-201	Known	Known	None	0.25	None	None	None	None
m54284U_191107_221739/91227089/ccs	PacBio_Cortex_Rep1	mm10_ERCC_SIRV	chr9	112228096	112226074	-	1	2125	29198	549860	ENSMUSG00000032503.18	ENCODEMT000549860	Arpp21	ENCODEMT000549860	Known	Genomic	None	0.800000011920929	None	None	None	None
m54284U_191109_043049/37489325/ccs	PacBio_Cortex_Rep2	mm10_ERCC_SIRV	chr2	131909970	131938426	+	3	2139	6162	16399	ENSMUSG00000079037.9	ENSMUST00000091288.12	Prnp	Prnp-201	Known	Known	None	0.15000000596046448	None	None	None	None
m54284U_191109_043049/179961917/ccs	PacBio_Cortex_Rep2	mm10_ERCC_SIRV	chr10	71285201	71254983	-	7	1367	30638	80400	ENSMUSG00000019927.6	ENSMUST00000020085.6	Ube2d1	Ube2d1-201	Known	Known	None	0.25	None	None	None	None
m54284U_191107_221739/154468968/ccs	PacBio_Cortex_Rep1	mm10_ERCC_SIRV	chr9	112227109	112226074	-	1	1138	29198	549860	ENSMUSG00000032503.18	ENCODEMT000549860	Arpp21	ENCODEMT000549860	Known	Genomic	None	0.800000011920929	None	None	None	None
m54284U_191107_221739/119540077/ccs	PacBio_Cortex_Rep1	mm10_ERCC_SIRV	chr5	139479244	139471229	-	4	3321	15922	549565	ENSMUSG00000053581.13	ENCODEMT000549565	Zfand2a	ENCODEMT000549565	Known	ISM	Suffix	0.20000000298023224	None	None	None	None
m54284U_191212_053548/23463979/ccs	PacBio_Hippocampus_Rep1	mm10_ERCC_SIRV	chr4	137357702	137319704	-	6	2082	12429	32321	ENSMUSG00000006699.17	ENSMUST00000051477.12	Cdc42	Cdc42-202	Known	Known	None	0.3499999940395355	None	None	None	None
m54284U_191109_043049/51446411/ccs	PacBio_Cortex_Rep2	mm10_ERCC_SIRV	chr7	135118923	135163351	+	12	1312	23772	549861	ENSMUSG00000058325.6	ENCODEMT000549861	Dock1	ENCODEMT000549861	Known	ISM	Suffix	0.6000000238418579	None	None	None	None
m54284U_191212_053548/14222889/ccs	PacBio_Hippocampus_Rep1	mm10_ERCC_SIRV	chr10	71285208	71254983	-	7	1374	30638	80400	ENSMUSG00000019927.6	ENSMUST00000020085.6	Ube2d1	Ube2d1-201	Known	Known	None	0.25	None	None	None	None
m54284U_191109_043049/89064699/ccs	PacBio_Cortex_Rep2	mm10_ERCC_SIRV	chr9	112228144	112226074	-	1	2173	29198	549860	ENSMUSG00000032503.18	ENCODEMT000549860	Arpp21	ENCODEMT000549860	Known	Genomic	None	0.800000011920929	None	None	None	None
m54284U_191109_043049/164629099/ccs	PacBio_Cortex_Rep2	mm10_ERCC_SIRV	chr9	112228093	112226074	-	1	2122	29198	549860	ENSMUSG00000032503.18	ENCODEMT000549860	Arpp21	ENCODEMT000549860	Known	Genomic	None	0.800000011920929	None	None	None	None
m54284U_191212_053548/24643598/ccs	PacBio_Hippocampus_Rep1	mm10_ERCC_SIRV	chr10	71285237	71254983	-	7	1403	30638	80400	ENSMUSG00000019927.6	ENSMUST00000020085.6	Ube2d1	Ube2d1-201	Known	Known	None	0.25	None	None	None	None
m54284U_191213_120042/61212238/ccs	PacBio_Hippocampus_Rep2	mm10_ERCC_SIRV	chr11	101665563	101667830	+	2	1358	34528	90941	ENSMUSG00000034936.2	ENSMUST00000039388.2	Arl4d	Arl4d-201	Known	Known	None	0.15000000596046448	None	None	None	None
m54284U_191212_053548/154272521/ccs	PacBio_Hippocampus_Rep1	mm10_ERCC_SIRV	chr9	112227777	112226074	-	1	1806	29198	549860	ENSMUSG00000032503.18	ENCODEMT000549860	Arpp21	ENCODEMT000549860	Known	Genomic	None	0.800000011920929	None	None	None	None
m54284U_191109_043049/37553263/ccs	PacBio_Cortex_Rep2	mm10_ERCC_SIRV	chr2	131909970	131937690	+	3	1403	6162	16399	ENSMUSG00000079037.9	ENSMUST00000091288.12	Prnp	Prnp-201	Known	Known	None	0.6499999761581421	None	None	None	None
m54284U_191212_053548/28248112/ccs	PacBio_Hippocampus_Rep1	mm10_ERCC_SIRV	chr10	71285194	71254983	-	7	1360	30638	80400	ENSMUSG00000019927.6	ENSMUST00000020085.6	Ube2d1	Ube2d1-201	Known	Known	None	0.25	None	None	None	None
m54284U_191212_053548/138347801/ccs	PacBio_Hippocampus_Rep1	mm10_ERCC_SIRV	chr5	139484459	139471230	-	7	3049	15922	42030	ENSMUSG00000053581.13	ENSMUST00000110851.7	Zfand2a	Zfand2a-202	Known	Known	None	0.20000000298023224	None	None	None	None
m54284U_191109_043049/76874864/ccs	PacBio_Cortex_Rep2	mm10_ERCC_SIRV	chr9	112228172	112226081	-	1	2194	29198	549860	ENSMUSG00000032503.18	ENCODEMT000549860	Arpp21	ENCODEMT000549860	Known	Genomic	None	0.6000000238418579	None	None	None	None
m54284U_191212_053548/59181174/ccs	PacBio_Hippocampus_Rep1	mm10_ERCC_SIRV	chr10	71285236	71254983	-	7	1402	30638	80400	ENSMUSG00000019927.6	ENSMUST00000020085.6	Ube2d1	Ube2d1-201	Known	Known	None	0.25	None	None	None	None
m54284U_191212_053548/25035584/ccs	PacBio_Hippocampus_Rep1	mm10_ERCC_SIRV	chr4	137336129	137319698	-	6	3148	12429	549214	ENSMUSG00000006699.17	ENCODEMT000549214	Cdc42	ENCODEMT000549214	Known	ISM	Suffix	0.3499999940395355	None	None	None	None
m54284U_191213_120042/92603508/ccs	PacBio_Hippocampus_Rep2	mm10_ERCC_SIRV	chr7	135118951	135173640	+	15	2909	23772	549862	ENSMUSG00000058325.6	ENCODEMT000549862	Dock1	ENCODEMT000549862	Known	ISM	Suffix	0.25	None	None	None	None
m54284U_191212_053548/83757289/ccs	PacBio_Hippocampus_Rep1	mm10_ERCC_SIRV	chr10	71285254	71254983	-	7	1420	30638	80400	ENSMUSG00000019927.6	ENSMUST00000020085.6	Ube2d1	Ube2d1-201	Known	Known	None	0.25	None	None	None	None
m54284U_191213_120042/128976019/ccs	PacBio_Hippocampus_Rep2	mm10_ERCC_SIRV	chr9	112227105	112231180	+	1	4076	29200	549863	ENSMUSG00000089718.1	ENCODEMT000549863	2310075C17Rik	ENCODEMT000549863	Known	Genomic	None	1.0	None	None	None	None
m54284U_191212_053548/147521876/ccs	PacBio_Hippocampus_Rep1	mm10_ERCC_SIRV	chr10	71285491	71254983	-	6	1551	30638	549864	ENSMUSG00000019927.6	ENCODEMT000549864	Ube2d1	ENCODEMT000549864	Known	NIC	None	0.25	None	None	None	None
m54284U_191109_043049/37554122/ccs	PacBio_Cortex_Rep2	mm10_ERCC_SIRV	chr2	131909970	131938425	+	3	2138	6162	16399	ENSMUSG00000079037.9	ENSMUST00000091288.12	Prnp	Prnp-201	Known	Known	None	0.15000000596046448	None	None	None	None
m54284U_191213_120042/135201975/ccs	PacBio_Hippocampus_Rep2	mm10_ERCC_SIRV	chr5	139484566	139471230	-	7	3161	15922	42029	ENSMUSG00000053581.13	ENSMUST00000079996.12	Zfand2a	Zfand2a-201	Known	Known	None	0.20000000298023224	None	None	None	None
m54284U_191213_120042/11535963/ccs	PacBio_Hippocampus_Rep2	mm10_ERCC_SIRV	chr10	71285218	71254983	-	7	1384	30638	80400	ENSMUSG00000019927.6	ENSMUST00000020085.6	Ube2d1	Ube2d1-201	Known	Known	None	0.25	None	None	None	None
m54284U_191213_120042/18811469/ccs	PacBio_Hippocampus_Rep2	mm10_ERCC_SIRV	chr10	71285199	71254983	-	7	1365	30638	80400	ENSMUSG00000019927.6	ENSMUST00000020085.6	Ube2d1	Ube2d1-201	Known	Known	None	0.25	None	None	None	None
m54284U_191109_043049/8586941/ccs	PacBio_Cortex_Rep2	mm10_ERCC_SIRV	chr7	135118917	135173638	+	15	2899	23772	549862	ENSMUSG00000058325.6	ENCODEMT000549862	Dock1	ENCODEMT000549862	Known	ISM	Suffix	0.30000001192092896	None	None	None	None
m54284U_191212_053548/25363458/ccs	PacBio_Hippocampus_Rep1	mm10_ERCC_SIRV	chr4	137357665	137319704	-	6	2045	12429	32321	ENSMUSG00000006699.17	ENSMUST00000051477.12	Cdc42	Cdc42-202	Known	Known	None	0.3499999940395355	None	None	None	None
m54284U_191213_120042/83232880/ccs	PacBio_Hippocampus_Rep2	mm10_ERCC_SIRV	chr5	139484487	139471231	-	7	3076	15922	42030	ENSMUSG00000053581.13	ENSMUST00000110851.7	Zfand2a	Zfand2a-202	Known	Known	None	0.20000000298023224	None	None	None	None
m54284U_191109_043049/37685400/ccs	PacBio_Cortex_Rep2	mm10_ERCC_SIRV	chr2	131909970	131938424	+	3	2137	6162	16399	ENSMUSG00000079037.9	ENSMUST00000091288.12	Prnp	Prnp-201	Known	Known	None	0.20000000298023224	None	None	None	None
m54284U_191213_120042/19138019/ccs	PacBio_Hippocampus_Rep2	mm10_ERCC_SIRV	chr10	71285194	71254983	-	7	1360	30638	80400	ENSMUSG00000019927.6	ENSMUST00000020085.6	Ube2d1	Ube2d1-201	Known	Known	None	0.25	None	None	None	None
m54284U_191213_120042/153092138/ccs	PacBio_Hippocampus_Rep2	mm10_ERCC_SIRV	chr11	101665563	101667829	+	2	1357	34528	90941	ENSMUSG00000034936.2	ENSMUST00000039388.2	Arl4d	Arl4d-201	Known	Known	None	0.10000000149011612	None	None	None	None
m54284U_191213_120042/92604157/ccs	PacBio_Hippocampus_Rep2	mm10_ERCC_SIRV	chr9	112227229	112229428	+	2	1862	29200	76915	ENSMUSG00000089718.1	ENSMUST00000161216.1	2310075C17Rik	2310075C17Rik-201	Known	Known	None	0.44999998807907104	None	None	None	None
m54284U_191213_120042/100663838/ccs	PacBio_Hippocampus_Rep2	mm10_ERCC_SIRV	chr10	71285219	71254983	-	7	1385	30638	80400	ENSMUSG00000019927.6	ENSMUST00000020085.6	Ube2d1	Ube2d1-201	Known	Known	None	0.25	None	None	None	None
m54284U_191213_120042/108464798/ccs	PacBio_Hippocampus_Rep2	mm10_ERCC_SIRV	chr10	71285211	71254983	-	7	1377	30638	80400	ENSMUSG00000019927.6	ENSMUST00000020085.6	Ube2d1	Ube2d1-201	Known	Known	None	0.25	None	None	None	None
m54284U_191107_221739/144572594/ccs	PacBio_Cortex_Rep1	mm10_ERCC_SIRV	chr5	139484465	139471232	-	7	3064	15922	42029	ENSMUSG00000053581.13	ENSMUST00000079996.12	Zfand2a	Zfand2a-201	Known	Known	None	0.20000000298023224	None	None	None	None
m54284U_191109_043049/37748841/ccs	PacBio_Cortex_Rep2	mm10_ERCC_SIRV	chr2	131909970	131938421	+	3	2134	6162	16399	ENSMUSG00000079037.9	ENSMUST00000091288.12	Prnp	Prnp-201	Known	Known	None	0.25	None	None	None	None
m54284U_191213_120042/115933997/ccs	PacBio_Hippocampus_Rep2	mm10_ERCC_SIRV	chr10	71285248	71254983	-	7	1414	30638	80400	ENSMUSG00000019927.6	ENSMUST00000020085.6	Ube2d1	Ube2d1-201	Known	Known	None	0.25	None	None	None	None
m54284U_191213_120042/34080267/ccs	PacBio_Hippocampus_Rep2	mm10_ERCC_SIRV	chr7	135132987	135173639	+	14	2833	23772	549865	ENSMUSG00000058325.6	ENCODEMT000549865	Dock1	ENCODEMT000549865	Known	ISM	Suffix	0.30000001192092896	None	None	None	None
m54284U_191212_053548/25428477/ccs	PacBio_Hippocampus_Rep1	mm10_ERCC_SIRV	chr4	137357680	137319704	-	6	2060	12429	32321	ENSMUSG00000006699.17	ENSMUST00000051477.12	Cdc42	Cdc42-202	Known	Known	None	0.3499999940395355	None	None	None	None
m54284U_191213_120042/123733991/ccs	PacBio_Hippocampus_Rep2	mm10_ERCC_SIRV	chr10	71284982	71254980	-	6	1271	30638	549864	ENSMUSG00000019927.6	ENCODEMT000549864	Ube2d1	ENCODEMT000549864	Known	NIC	None	0.25	None	None	None	None
m54284U_191109_043049/55183481/ccs	PacBio_Cortex_Rep2	mm10_ERCC_SIRV	chr9	112227330	112229848	+	2	2181	29200	76915	ENSMUSG00000089718.1	ENSMUST00000161216.1	2310075C17Rik	2310075C17Rik-201	Known	Known	None	0.699999988079071	None	None	None	None
m54284U_191109_043049/107742571/ccs	PacBio_Cortex_Rep2	mm10_ERCC_SIRV	chr5	139484452	139471232	-	7	3040	15922	42030	ENSMUSG00000053581.13	ENSMUST00000110851.7	Zfand2a	Zfand2a-202	Known	Known	None	0.20000000298023224	None	None	None	None
m54284U_191107_221739/73663983/ccs	PacBio_Cortex_Rep1	mm10_ERCC_SIRV	chr9	112227821	112229660	+	1	2495	29200	549863	ENSMUSG00000089718.1	ENCODEMT000549863	2310075C17Rik	ENCODEMT000549863	Known	Genomic	None	0.550000011920929	None	None	None	None
m54284U_191213_120042/127272395/ccs	PacBio_Hippocampus_Rep2	mm10_ERCC_SIRV	chr10	71285281	71254983	-	7	1447	30638	80400	ENSMUSG00000019927.6	ENSMUST00000020085.6	Ube2d1	Ube2d1-201	Known	Known	None	0.25	None	None	None	None
m54284U_191109_043049/38078481/ccs	PacBio_Cortex_Rep2	mm10_ERCC_SIRV	chr2	131909970	131938427	+	3	2140	6162	16399	ENSMUSG00000079037.9	ENSMUST00000091288.12	Prnp	Prnp-201	Known	Known	None	0.15000000596046448	None	None	None	None
m54284U_191213_120042/141101053/ccs	PacBio_Hippocampus_Rep2	mm10_ERCC_SIRV	chr10	71285220	71254983	-	7	1386	30638	80400	ENSMUSG00000019927.6	ENSMUST00000020085.6	Ube2d1	Ube2d1-201	Known	Known	None	0.25	None	None	None	None
m54284U_191109_043049/17893818/ccs	PacBio_Cortex_Rep2	mm10_ERCC_SIRV	chr7	135132994	135173638	+	14	2827	23772	549865	ENSMUSG00000058325.6	ENCODEMT000549865	Dock1	ENCODEMT000549865	Known	ISM	Suffix	0.30000001192092896	None	None	None	None
m54284U_191213_120042/145490358/ccs	PacBio_Hippocampus_Rep2	mm10_ERCC_SIRV	chr10	71285180	71254983	-	7	1346	30638	80400	ENSMUSG00000019927.6	ENSMUST00000020085.6	Ube2d1	Ube2d1-201	Known	Known	None	0.25	None	None	None	None
m54284U_191213_120042/170591698/ccs	PacBio_Hippocampus_Rep2	mm10_ERCC_SIRV	chr11	101665563	101667829	+	2	1357	34528	90941	ENSMUSG00000034936.2	ENSMUST00000039388.2	Arl4d	Arl4d-201	Known	Known	None	0.10000000149011612	None	None	None	None
m54284U_191109_043049/118947903/ccs	PacBio_Cortex_Rep2	mm10_ERCC_SIRV	chr5	139484456	139471232	-	7	3044	15922	42030	ENSMUSG00000053581.13	ENSMUST00000110851.7	Zfand2a	Zfand2a-202	Known	Known	None	0.20000000298023224	None	None	None	None
m54284U_191212_053548/26282511/ccs	PacBio_Hippocampus_Rep1	mm10_ERCC_SIRV	chr4	137357660	137319704	-	6	2040	12429	32321	ENSMUSG00000006699.17	ENSMUST00000051477.12	Cdc42	Cdc42-202	Known	Known	None	0.3499999940395355	None	None	None	None
m54284U_191109_043049/149686002/ccs	PacBio_Cortex_Rep2	mm10_ERCC_SIRV	chr11	101665564	101667831	+	2	1343	34528	549866	ENSMUSG00000034936.2	ENCODEMT000549866	Arl4d	ENCODEMT000549866	Known	NNC	None	0.15000000596046448	None	None	None	None
m54284U_191213_120042/146604925/ccs	PacBio_Hippocampus_Rep2	mm10_ERCC_SIRV	chr10	71285239	71254983	-	7	1405	30638	80400	ENSMUSG00000019927.6	ENSMUST00000020085.6	Ube2d1	Ube2d1-201	Known	Known	None	0.25	None	None	None	None
m54284U_191109_043049/43124611/ccs	PacBio_Cortex_Rep2	mm10_ERCC_SIRV	chr9	112227435	112229425	+	2	1653	29200	76915	ENSMUSG00000089718.1	ENSMUST00000161216.1	2310075C17Rik	2310075C17Rik-201	Known	Known	None	0.3499999940395355	None	None	None	None
m54284U_191109_043049/38469939/ccs	PacBio_Cortex_Rep2	mm10_ERCC_SIRV	chr2	131909970	131938425	+	3	2138	6162	16399	ENSMUSG00000079037.9	ENSMUST00000091288.12	Prnp	Prnp-201	Known	Known	None	0.15000000596046448	None	None	None	None
m54284U_191213_120042/176294043/ccs	PacBio_Hippocampus_Rep2	mm10_ERCC_SIRV	chr10	71285212	71254983	-	7	1378	30638	80400	ENSMUSG00000019927.6	ENSMUST00000020085.6	Ube2d1	Ube2d1-201	Known	Known	None	0.25	None	None	None	None
m54284U_191213_120042/103284949/ccs	PacBio_Hippocampus_Rep2	mm10_ERCC_SIRV	chr5	139484480	139471232	-	7	3079	15922	42029	ENSMUSG00000053581.13	ENSMUST00000079996.12	Zfand2a	Zfand2a-201	Known	Known	None	0.20000000298023224	None	None	None	None
m54284U_191107_221739/6294087/ccs	PacBio_Cortex_Rep1	mm10_ERCC_SIRV	chr10	71285180	71254984	-	7	1345	30638	80400	ENSMUSG00000019927.6	ENSMUST00000020085.6	Ube2d1	Ube2d1-201	Known	Known	None	0.25	None	None	None	None
m54284U_191109_043049/128190013/ccs	PacBio_Cortex_Rep2	mm10_ERCC_SIRV	chr7	135132995	135173639	+	14	2827	23772	549865	ENSMUSG00000058325.6	ENCODEMT000549865	Dock1	ENCODEMT000549865	Known	ISM	Suffix	0.30000001192092896	None	None	None	None
m54284U_191107_221739/17367105/ccs	PacBio_Cortex_Rep1	mm10_ERCC_SIRV	chr10	71285004	71254981	-	6	1292	30638	549864	ENSMUSG00000019927.6	ENCODEMT000549864	Ube2d1	ENCODEMT000549864	Known	NIC	None	0.25	None	None	None	None
m54284U_191212_053548/26413393/ccs	PacBio_Hippocampus_Rep1	mm10_ERCC_SIRV	chr4	137336129	137319703	-	5	2027	12429	549183	ENSMUSG00000006699.17	ENCODEMT000549183	Cdc42	ENCODEMT000549183	Known	ISM	Both	0.3499999940395355	None	None	None	None
m54284U_191109_043049/38996527/ccs	PacBio_Cortex_Rep2	mm10_ERCC_SIRV	chr2	131909970	131938426	+	3	2139	6162	16399	ENSMUSG00000079037.9	ENSMUST00000091288.12	Prnp	Prnp-201	Known	Known	None	0.15000000596046448	None	None	None	None
m54284U_191109_043049/130877382/ccs	PacBio_Cortex_Rep2	mm10_ERCC_SIRV	chr9	112227440	112228212	+	2	435	29200	76915	ENSMUSG00000089718.1	ENSMUST00000161216.1	2310075C17Rik	2310075C17Rik-201	Known	Known	None	0.75	None	None	None	None
m54284U_191107_221739/21562147/ccs	PacBio_Cortex_Rep1	mm10_ERCC_SIRV	chr10	71285219	71254984	-	7	1384	30638	80400	ENSMUSG00000019927.6	ENSMUST00000020085.6	Ube2d1	Ube2d1-201	Known	Known	None	0.25	None	None	None	None
m54284U_191107_221739/9897734/ccs	PacBio_Cortex_Rep1	mm10_ERCC_SIRV	chr5	139484466	139471233	-	7	3064	15922	42029	ENSMUSG00000053581.13	ENSMUST00000079996.12	Zfand2a	Zfand2a-201	Known	Known	None	0.25	None	None	None	None
m54284U_191107_221739/28051938/ccs	PacBio_Cortex_Rep1	mm10_ERCC_SIRV	chr10	71285438	71254984	-	7	1607	30638	549867	ENSMUSG00000019927.6	ENCODEMT000549867	Ube2d1	ENCODEMT000549867	Known	NNC	None	0.25	None	None	None	None
m54284U_191212_053548/87687706/ccs	PacBio_Hippocampus_Rep1	mm10_ERCC_SIRV	chr7	135132997	135173638	+	14	2824	23772	549865	ENSMUSG00000058325.6	ENCODEMT000549865	Dock1	ENCODEMT000549865	Known	ISM	Suffix	0.30000001192092896	None	None	None	None
m54284U_191107_221739/72745900/ccs	PacBio_Cortex_Rep1	mm10_ERCC_SIRV	chr10	71285216	71254984	-	7	1381	30638	80400	ENSMUSG00000019927.6	ENSMUST00000020085.6	Ube2d1	Ube2d1-201	Known	Known	None	0.25	None	None	None	None
m54284U_191213_120042/58328181/ccs	PacBio_Hippocampus_Rep2	mm10_ERCC_SIRV	chr7	135132995	135173627	+	14	2841	23772	549868	ENSMUSG00000058325.6	ENCODEMT000549868	Dock1	ENCODEMT000549868	Known	NNC	None	0.5	None	None	None	None
m54284U_191109_043049/3017550/ccs	PacBio_Cortex_Rep2	mm10_ERCC_SIRV	chr11	101665567	101667832	+	2	1356	34528	90941	ENSMUSG00000034936.2	ENSMUST00000039388.2	Arl4d	Arl4d-201	Known	Known	None	0.15000000596046448	None	None	None	None
m54284U_191107_221739/103285511/ccs	PacBio_Cortex_Rep1	mm10_ERCC_SIRV	chr10	71285198	71254984	-	7	1363	30638	80400	ENSMUSG00000019927.6	ENSMUST00000020085.6	Ube2d1	Ube2d1-201	Known	Known	None	0.25	None	None	None	None
m54284U_191109_043049/39061380/ccs	PacBio_Cortex_Rep2	mm10_ERCC_SIRV	chr2	131909970	131938424	+	3	2137	6162	16399	ENSMUSG00000079037.9	ENSMUST00000091288.12	Prnp	Prnp-201	Known	Known	None	0.20000000298023224	None	None	None	None
m54284U_191109_043049/154338891/ccs	PacBio_Cortex_Rep2	mm10_ERCC_SIRV	chr5	139484440	139471239	-	7	3011	15922	42030	ENSMUSG00000053581.13	ENSMUST00000110851.7	Zfand2a	Zfand2a-202	Known	Known	None	0.44999998807907104	None	None	None	None
m54284U_191109_043049/171903771/ccs	PacBio_Cortex_Rep2	mm10_ERCC_SIRV	chr9	112227475	112229876	+	2	2064	29200	76915	ENSMUSG00000089718.1	ENSMUST00000161216.1	2310075C17Rik	2310075C17Rik-201	Known	Known	None	0.6499999761581421	None	None	None	None
m54284U_191212_053548/27067160/ccs	PacBio_Hippocampus_Rep1	mm10_ERCC_SIRV	chr4	137357671	137319704	-	6	2051	12429	32321	ENSMUSG00000006699.17	ENSMUST00000051477.12	Cdc42	Cdc42-202	Known	Known	None	0.3499999940395355	None	None	None	None
m54284U_191107_221739/133563665/ccs	PacBio_Cortex_Rep1	mm10_ERCC_SIRV	chr10	71285158	71254984	-	7	1323	30638	80400	ENSMUSG00000019927.6	ENSMUST00000020085.6	Ube2d1	Ube2d1-201	Known	Known	None	0.25	None	None	None	None
m54284U_191107_221739/153878989/ccs	PacBio_Cortex_Rep1	mm10_ERCC_SIRV	chr10	71285199	71254984	-	7	1364	30638	80400	ENSMUSG00000019927.6	ENSMUST00000020085.6	Ube2d1	Ube2d1-201	Known	Known	None	0.25	None	None	None	None
m54284U_191109_043049/167052404/ccs	PacBio_Cortex_Rep2	mm10_ERCC_SIRV	chr5	139484487	139471240	-	7	3067	15922	42030	ENSMUSG00000053581.13	ENSMUST00000110851.7	Zfand2a	Zfand2a-202	Known	Known	None	0.5	None	None	None	None
m54284U_191212_053548/41224796/ccs	PacBio_Hippocampus_Rep1	mm10_ERCC_SIRV	chr7	135133015	135173639	+	14	2807	23772	549865	ENSMUSG00000058325.6	ENCODEMT000549865	Dock1	ENCODEMT000549865	Known	ISM	Suffix	0.30000001192092896	None	None	None	None
m54284U_191107_221739/155845098/ccs	PacBio_Cortex_Rep1	mm10_ERCC_SIRV	chr10	71285230	71254984	-	7	1395	30638	80400	ENSMUSG00000019927.6	ENSMUST00000020085.6	Ube2d1	Ube2d1-201	Known	Known	None	0.25	None	None	None	None
m54284U_191109_043049/39258959/ccs	PacBio_Cortex_Rep2	mm10_ERCC_SIRV	chr2	131909970	131938427	+	3	2140	6162	16399	ENSMUSG00000079037.9	ENSMUST00000091288.12	Prnp	Prnp-201	Known	Known	None	0.15000000596046448	None	None	None	None
m54284U_191109_043049/1115150/ccs	PacBio_Cortex_Rep2	mm10_ERCC_SIRV	chr10	71285219	71254984	-	8	1726	30638	549869	ENSMUSG00000019927.6	ENCODEMT000549869	Ube2d1	ENCODEMT000549869	Known	NNC	None	0.25	None	None	None	None
m54284U_191107_221739/154405001/ccs	PacBio_Cortex_Rep1	mm10_ERCC_SIRV	chr9	112227484	112229852	+	2	2031	29200	76915	ENSMUSG00000089718.1	ENSMUST00000161216.1	2310075C17Rik	2310075C17Rik-201	Known	Known	None	0.6499999761581421	None	None	None	None
m54284U_191109_043049/68026369/ccs	PacBio_Cortex_Rep2	mm10_ERCC_SIRV	chr10	71285223	71254984	-	7	1388	30638	80400	ENSMUSG00000019927.6	ENSMUST00000020085.6	Ube2d1	Ube2d1-201	Known	Known	None	0.25	None	None	None	None
m54284U_191107_221739/162793427/ccs	PacBio_Cortex_Rep1	mm10_ERCC_SIRV	chr9	112228249	112230999	+	1	3407	29200	549863	ENSMUSG00000089718.1	ENCODEMT000549863	2310075C17Rik	ENCODEMT000549863	Known	Genomic	None	1.0	None	None	None	None
m54284U_191212_053548/28247544/ccs	PacBio_Hippocampus_Rep1	mm10_ERCC_SIRV	chr4	137357664	137319704	-	6	2044	12429	32321	ENSMUSG00000006699.17	ENSMUST00000051477.12	Cdc42	Cdc42-202	Known	Known	None	0.3499999940395355	None	None	None	None
m54284U_191107_221739/112460315/ccs	PacBio_Cortex_Rep1	mm10_ERCC_SIRV	chr5	139484491	139471241	-	7	3081	15922	42029	ENSMUSG00000053581.13	ENSMUST00000079996.12	Zfand2a	Zfand2a-201	Known	Known	None	0.44999998807907104	None	None	None	None
m54284U_191212_053548/104400833/ccs	PacBio_Hippocampus_Rep1	mm10_ERCC_SIRV	chr9	112228643	112230987	+	1	3013	29200	549863	ENSMUSG00000089718.1	ENCODEMT000549863	2310075C17Rik	ENCODEMT000549863	Known	Genomic	None	0.6000000238418579	None	None	None	None
m54284U_191212_053548/101189353/ccs	PacBio_Hippocampus_Rep1	mm10_ERCC_SIRV	chr10	71285511	71254984	-	7	1676	30638	80400	ENSMUSG00000019927.6	ENSMUST00000020085.6	Ube2d1	Ube2d1-201	Known	Known	None	0.25	None	None	None	None
m54284U_191109_043049/39717462/ccs	PacBio_Cortex_Rep2	mm10_ERCC_SIRV	chr2	131909970	131938428	+	3	2141	6162	16399	ENSMUSG00000079037.9	ENSMUST00000091288.12	Prnp	Prnp-201	Known	Known	None	0.10000000149011612	None	None	None	None
m54284U_191212_053548/122948416/ccs	PacBio_Hippocampus_Rep1	mm10_ERCC_SIRV	chr7	135133016	135173634	+	14	2807	23772	549865	ENSMUSG00000058325.6	ENCODEMT000549865	Dock1	ENCODEMT000549865	Known	ISM	Suffix	0.3499999940395355	None	None	None	None
m54284U_191212_053548/9176347/ccs	PacBio_Hippocampus_Rep1	mm10_ERCC_SIRV	chr9	112228645	112230999	+	1	3010	29200	549863	ENSMUSG00000089718.1	ENCODEMT000549863	2310075C17Rik	ENCODEMT000549863	Known	Genomic	None	1.0	None	None	None	None
m54284U_191109_043049/42796344/ccs	PacBio_Cortex_Rep2	mm10_ERCC_SIRV	chr11	101665567	101667848	+	2	1372	34528	90941	ENSMUSG00000034936.2	ENSMUST00000039388.2	Arl4d	Arl4d-201	Known	Known	None	0.15000000596046448	None	None	None	None
m54284U_191212_053548/115607626/ccs	PacBio_Hippocampus_Rep1	mm10_ERCC_SIRV	chr10	71285253	71254984	-	7	1418	30638	80400	ENSMUSG00000019927.6	ENSMUST00000020085.6	Ube2d1	Ube2d1-201	Known	Known	None	0.25	None	None	None	None
m54284U_191213_120042/72681126/ccs	PacBio_Hippocampus_Rep2	mm10_ERCC_SIRV	chr9	112228645	112230962	+	1	2973	29200	549863	ENSMUSG00000089718.1	ENCODEMT000549863	2310075C17Rik	ENCODEMT000549863	Known	Genomic	None	0.25	None	None	None	None
m54284U_191212_053548/121571898/ccs	PacBio_Hippocampus_Rep1	mm10_ERCC_SIRV	chr10	71285360	71254984	-	7	1532	30638	80400	ENSMUSG00000019927.6	ENSMUST00000020085.6	Ube2d1	Ube2d1-201	Known	Known	None	0.25	None	None	None	None
m54284U_191213_120042/135268110/ccs	PacBio_Hippocampus_Rep2	mm10_ERCC_SIRV	chr9	112228645	112230999	+	1	3010	29200	549863	ENSMUSG00000089718.1	ENCODEMT000549863	2310075C17Rik	ENCODEMT000549863	Known	Genomic	None	1.0	None	None	None	None
m54284U_191109_043049/22874519/ccs	PacBio_Cortex_Rep2	mm10_ERCC_SIRV	chr5	139484466	139471241	-	7	3045	15922	42030	ENSMUSG00000053581.13	ENSMUST00000110851.7	Zfand2a	Zfand2a-202	Known	Known	None	0.44999998807907104	None	None	None	None
m54284U_191212_053548/28835978/ccs	PacBio_Hippocampus_Rep1	mm10_ERCC_SIRV	chr4	137357675	137319704	-	6	2055	12429	32321	ENSMUSG00000006699.17	ENSMUST00000051477.12	Cdc42	Cdc42-202	Known	Known	None	0.3499999940395355	None	None	None	None
m54284U_191107_221739/5111877/ccs	PacBio_Cortex_Rep1	mm10_ERCC_SIRV	chr9	112228646	112230999	+	1	3003	29200	549863	ENSMUSG00000089718.1	ENCODEMT000549863	2310075C17Rik	ENCODEMT000549863	Known	Genomic	None	1.0	None	None	None	None
m54284U_191212_053548/167184180/ccs	PacBio_Hippocampus_Rep1	mm10_ERCC_SIRV	chr10	71285194	71254984	-	7	1359	30638	80400	ENSMUSG00000019927.6	ENSMUST00000020085.6	Ube2d1	Ube2d1-201	Known	Known	None	0.25	None	None	None	None
m54284U_191109_043049/39717585/ccs	PacBio_Cortex_Rep2	mm10_ERCC_SIRV	chr2	131909970	131938427	+	3	2140	6162	16399	ENSMUSG00000079037.9	ENSMUST00000091288.12	Prnp	Prnp-201	Known	Known	None	0.15000000596046448	None	None	None	None
m54284U_191107_221739/6490483/ccs	PacBio_Cortex_Rep1	mm10_ERCC_SIRV	chr9	112228646	112230999	+	1	3009	29200	549863	ENSMUSG00000089718.1	ENCODEMT000549863	2310075C17Rik	ENCODEMT000549863	Known	Genomic	None	1.0	None	None	None	None
m54284U_191212_053548/30933065/ccs	PacBio_Hippocampus_Rep1	mm10_ERCC_SIRV	chr7	135133021	135173646	+	14	2808	23772	549865	ENSMUSG00000058325.6	ENCODEMT000549865	Dock1	ENCODEMT000549865	Known	ISM	Suffix	0.05000000074505806	None	None	None	None
m54284U_191213_120042/8849622/ccs	PacBio_Hippocampus_Rep2	mm10_ERCC_SIRV	chr10	71285204	71254984	-	7	1369	30638	80400	ENSMUSG00000019927.6	ENSMUST00000020085.6	Ube2d1	Ube2d1-201	Known	Known	None	0.25	None	None	None	None
m54284U_191107_221739/15205901/ccs	PacBio_Cortex_Rep1	mm10_ERCC_SIRV	chr9	112228646	112230999	+	1	3009	29200	549863	ENSMUSG00000089718.1	ENCODEMT000549863	2310075C17Rik	ENCODEMT000549863	Known	Genomic	None	1.0	None	None	None	None
m54284U_191107_221739/18351963/ccs	PacBio_Cortex_Rep1	mm10_ERCC_SIRV	chr5	139484447	139471242	-	7	3036	15922	42029	ENSMUSG00000053581.13	ENSMUST00000079996.12	Zfand2a	Zfand2a-201	Known	Known	None	0.44999998807907104	None	None	None	None
m54284U_191213_120042/92996366/ccs	PacBio_Hippocampus_Rep2	mm10_ERCC_SIRV	chr10	71285189	71254984	-	7	1354	30638	80400	ENSMUSG00000019927.6	ENSMUST00000020085.6	Ube2d1	Ube2d1-201	Known	Known	None	0.25	None	None	None	None
m54284U_191107_221739/21629741/ccs	PacBio_Cortex_Rep1	mm10_ERCC_SIRV	chr9	112228646	112230999	+	1	3009	29200	549863	ENSMUSG00000089718.1	ENCODEMT000549863	2310075C17Rik	ENCODEMT000549863	Known	Genomic	None	1.0	None	None	None	None
m54284U_191107_221739/26675441/ccs	PacBio_Cortex_Rep1	mm10_ERCC_SIRV	chr9	112228646	112230999	+	1	3000	29200	549863	ENSMUSG00000089718.1	ENCODEMT000549863	2310075C17Rik	ENCODEMT000549863	Known	Genomic	None	1.0	None	None	None	None
m54284U_191213_120042/95092750/ccs	PacBio_Hippocampus_Rep2	mm10_ERCC_SIRV	chr10	71285211	71254984	-	7	1376	30638	80400	ENSMUSG00000019927.6	ENSMUST00000020085.6	Ube2d1	Ube2d1-201	Known	Known	None	0.25	None	None	None	None
m54284U_191109_043049/40108563/ccs	PacBio_Cortex_Rep2	mm10_ERCC_SIRV	chr2	131909970	131938426	+	3	2139	6162	16399	ENSMUSG00000079037.9	ENSMUST00000091288.12	Prnp	Prnp-201	Known	Known	None	0.15000000596046448	None	None	None	None
m54284U_191107_221739/34013895/ccs	PacBio_Cortex_Rep1	mm10_ERCC_SIRV	chr9	112228646	112230999	+	1	3003	29200	549863	ENSMUSG00000089718.1	ENCODEMT000549863	2310075C17Rik	ENCODEMT000549863	Known	Genomic	None	1.0	None	None	None	None
m54284U_191212_053548/29229981/ccs	PacBio_Hippocampus_Rep1	mm10_ERCC_SIRV	chr4	137357678	137319704	-	6	2058	12429	32321	ENSMUSG00000006699.17	ENSMUST00000051477.12	Cdc42	Cdc42-202	Known	Known	None	0.3499999940395355	None	None	None	None
m54284U_191213_120042/115409274/ccs	PacBio_Hippocampus_Rep2	mm10_ERCC_SIRV	chr10	71285223	71254984	-	7	1388	30638	80400	ENSMUSG00000019927.6	ENSMUST00000020085.6	Ube2d1	Ube2d1-201	Known	Known	None	0.25	None	None	None	None
m54284U_191107_221739/44960054/ccs	PacBio_Cortex_Rep1	mm10_ERCC_SIRV	chr9	112228646	112230999	+	1	3009	29200	549863	ENSMUSG00000089718.1	ENCODEMT000549863	2310075C17Rik	ENCODEMT000549863	Known	Genomic	None	1.0	None	None	None	None
m54284U_191107_221739/122161654/ccs	PacBio_Cortex_Rep1	mm10_ERCC_SIRV	chr5	139484465	139471242	-	7	3043	15922	42030	ENSMUSG00000053581.13	ENSMUST00000110851.7	Zfand2a	Zfand2a-202	Known	Known	None	0.44999998807907104	None	None	None	None
m54284U_191212_053548/120586988/ccs	PacBio_Hippocampus_Rep1	mm10_ERCC_SIRV	chr7	135133938	135173640	+	13	2663	23772	549870	ENSMUSG00000058325.6	ENCODEMT000549870	Dock1	ENCODEMT000549870	Known	ISM	Suffix	0.25	None	None	None	None
m54284U_191109_043049/173081438/ccs	PacBio_Cortex_Rep2	mm10_ERCC_SIRV	chr11	101665567	101667832	+	2	1356	34528	90941	ENSMUSG00000034936.2	ENSMUST00000039388.2	Arl4d	Arl4d-201	Known	Known	None	0.15000000596046448	None	None	None	None
m54284U_191107_221739/59966239/ccs	PacBio_Cortex_Rep1	mm10_ERCC_SIRV	chr9	112228646	112230999	+	1	3003	29200	549863	ENSMUSG00000089718.1	ENCODEMT000549863	2310075C17Rik	ENCODEMT000549863	Known	Genomic	None	1.0	None	None	None	None
m54284U_191213_120042/115474777/ccs	PacBio_Hippocampus_Rep2	mm10_ERCC_SIRV	chr10	71285194	71254984	-	7	1359	30638	80400	ENSMUSG00000019927.6	ENSMUST00000020085.6	Ube2d1	Ube2d1-201	Known	Known	None	0.25	None	None	None	None
m54284U_191107_221739/68027915/ccs	PacBio_Cortex_Rep1	mm10_ERCC_SIRV	chr9	112228646	112230999	+	1	3009	29200	549863	ENSMUSG00000089718.1	ENCODEMT000549863	2310075C17Rik	ENCODEMT000549863	Known	Genomic	None	1.0	None	None	None	None
m54284U_191213_120042/144443297/ccs	PacBio_Hippocampus_Rep2	mm10_ERCC_SIRV	chr10	71285275	71254984	-	7	1440	30638	80400	ENSMUSG00000019927.6	ENSMUST00000020085.6	Ube2d1	Ube2d1-201	Known	Known	None	0.25	None	None	None	None
m54284U_191109_043049/40240978/ccs	PacBio_Cortex_Rep2	mm10_ERCC_SIRV	chr2	131909970	131938430	+	3	2143	6162	16399	ENSMUSG00000079037.9	ENSMUST00000091288.12	Prnp	Prnp-201	Known	Known	None	0.05000000074505806	None	None	None	None
m54284U_191107_221739/70910513/ccs	PacBio_Cortex_Rep1	mm10_ERCC_SIRV	chr9	112228646	112230999	+	1	3009	29200	549863	ENSMUSG00000089718.1	ENCODEMT000549863	2310075C17Rik	ENCODEMT000549863	Known	Genomic	None	1.0	None	None	None	None
m54284U_191107_221739/143065909/ccs	PacBio_Cortex_Rep1	mm10_ERCC_SIRV	chr10	71285218	71254985	-	7	1382	30638	80400	ENSMUSG00000019927.6	ENSMUST00000020085.6	Ube2d1	Ube2d1-201	Known	Known	None	0.20000000298023224	None	None	None	None
m54284U_191107_221739/79169075/ccs	PacBio_Cortex_Rep1	mm10_ERCC_SIRV	chr9	112228646	112230999	+	1	3003	29200	549863	ENSMUSG00000089718.1	ENCODEMT000549863	2310075C17Rik	ENCODEMT000549863	Known	Genomic	None	1.0	None	None	None	None
m54284U_191212_053548/115279031/ccs	PacBio_Hippocampus_Rep1	mm10_ERCC_SIRV	chr5	139484476	139471242	-	7	3065	15922	42029	ENSMUSG00000053581.13	ENSMUST00000079996.12	Zfand2a	Zfand2a-201	Known	Known	None	0.44999998807907104	None	None	None	None
m54284U_191212_053548/29360172/ccs	PacBio_Hippocampus_Rep1	mm10_ERCC_SIRV	chr4	137336129	137319703	-	5	2027	12429	549183	ENSMUSG00000006699.17	ENCODEMT000549183	Cdc42	ENCODEMT000549183	Known	ISM	Both	0.3499999940395355	None	None	None	None
m54284U_191212_053548/16975899/ccs	PacBio_Hippocampus_Rep1	mm10_ERCC_SIRV	chr7	135135580	135138333	+	1	2754	23772	549871	ENSMUSG00000058325.6	ENCODEMT000549871	Dock1	ENCODEMT000549871	Known	Genomic	None	1.0	None	None	None	None
m54284U_191107_221739/80873809/ccs	PacBio_Cortex_Rep1	mm10_ERCC_SIRV	chr9	112228646	112230999	+	1	3009	29200	549863	ENSMUSG00000089718.1	ENCODEMT000549863	2310075C17Rik	ENCODEMT000549863	Known	Genomic	None	1.0	None	None	None	None
m54284U_191107_221739/156108550/ccs	PacBio_Cortex_Rep1	mm10_ERCC_SIRV	chr10	71285208	71254985	-	7	1372	30638	80400	ENSMUSG00000019927.6	ENSMUST00000020085.6	Ube2d1	Ube2d1-201	Known	Known	None	0.20000000298023224	None	None	None	None
m54284U_191107_221739/98634512/ccs	PacBio_Cortex_Rep1	mm10_ERCC_SIRV	chr9	112228646	112230999	+	1	3009	29200	549863	ENSMUSG00000089718.1	ENCODEMT000549863	2310075C17Rik	ENCODEMT000549863	Known	Genomic	None	1.0	None	None	None	None
m54284U_191212_053548/75367759/ccs	PacBio_Hippocampus_Rep1	mm10_ERCC_SIRV	chr7	135135119	135138156	+	1	2754	23772	549871	ENSMUSG00000058325.6	ENCODEMT000549871	Dock1	ENCODEMT000549871	Known	Genomic	None	1.0	None	None	None	None
m54284U_191212_053548/33622832/ccs	PacBio_Hippocampus_Rep1	mm10_ERCC_SIRV	chr10	71285191	71254985	-	7	1355	30638	80400	ENSMUSG00000019927.6	ENSMUST00000020085.6	Ube2d1	Ube2d1-201	Known	Known	None	0.20000000298023224	None	None	None	None
m54284U_191109_043049/41026955/ccs	PacBio_Cortex_Rep2	mm10_ERCC_SIRV	chr2	131909970	131938427	+	3	2140	6162	16399	ENSMUSG00000079037.9	ENSMUST00000091288.12	Prnp	Prnp-201	Known	Known	None	0.15000000596046448	None	None	None	None
m54284U_191107_221739/102238429/ccs	PacBio_Cortex_Rep1	mm10_ERCC_SIRV	chr9	112228646	112230999	+	1	3009	29200	549863	ENSMUSG00000089718.1	ENCODEMT000549863	2310075C17Rik	ENCODEMT000549863	Known	Genomic	None	1.0	None	None	None	None
m54284U_191212_053548/9896414/ccs	PacBio_Hippocampus_Rep1	mm10_ERCC_SIRV	chr7	135135401	135138154	+	1	2470	23772	549871	ENSMUSG00000058325.6	ENCODEMT000549871	Dock1	ENCODEMT000549871	Known	Genomic	None	0.8999999761581421	None	None	None	None
m54284U_191109_043049/164365059/ccs	PacBio_Cortex_Rep2	mm10_ERCC_SIRV	chr5	139484465	139471244	-	7	3052	15922	42029	ENSMUSG00000053581.13	ENSMUST00000079996.12	Zfand2a	Zfand2a-201	Known	Known	None	0.44999998807907104	None	None	None	None
m54284U_191213_120042/64290857/ccs	PacBio_Hippocampus_Rep2	mm10_ERCC_SIRV	chr10	71285247	71254985	-	7	1411	30638	80400	ENSMUSG00000019927.6	ENSMUST00000020085.6	Ube2d1	Ube2d1-201	Known	Known	None	0.20000000298023224	None	None	None	None
m54284U_191107_221739/108136730/ccs	PacBio_Cortex_Rep1	mm10_ERCC_SIRV	chr9	112228646	112229712	+	1	1722	29200	549863	ENSMUSG00000089718.1	ENCODEMT000549863	2310075C17Rik	ENCODEMT000549863	Known	Genomic	None	0.699999988079071	None	None	None	None
m54284U_191212_053548/170658090/ccs	PacBio_Hippocampus_Rep1	mm10_ERCC_SIRV	chr7	135135401	135138154	+	1	2470	23772	549871	ENSMUSG00000058325.6	ENCODEMT000549871	Dock1	ENCODEMT000549871	Known	Genomic	None	0.8999999761581421	None	None	None	None
m54284U_191107_221739/113117250/ccs	PacBio_Cortex_Rep1	mm10_ERCC_SIRV	chr9	112228646	112230999	+	1	3009	29200	549863	ENSMUSG00000089718.1	ENCODEMT000549863	2310075C17Rik	ENCODEMT000549863	Known	Genomic	None	1.0	None	None	None	None
m54284U_191213_120042/70124942/ccs	PacBio_Hippocampus_Rep2	mm10_ERCC_SIRV	chr10	71285192	71254985	-	7	1356	30638	80400	ENSMUSG00000019927.6	ENSMUST00000020085.6	Ube2d1	Ube2d1-201	Known	Known	None	0.20000000298023224	None	None	None	None
m54284U_191212_053548/29622337/ccs	PacBio_Hippocampus_Rep1	mm10_ERCC_SIRV	chr4	137357702	137319704	-	6	2082	12429	32321	ENSMUSG00000006699.17	ENSMUST00000051477.12	Cdc42	Cdc42-202	Known	Known	None	0.3499999940395355	None	None	None	None
m54284U_191212_053548/111740202/ccs	PacBio_Hippocampus_Rep1	mm10_ERCC_SIRV	chr11	101665567	101667827	+	2	1351	34528	90941	ENSMUSG00000034936.2	ENSMUST00000039388.2	Arl4d	Arl4d-201	Known	Known	None	0.05000000074505806	None	None	None	None
m54284U_191212_053548/78119169/ccs	PacBio_Hippocampus_Rep1	mm10_ERCC_SIRV	chr7	135135403	135138147	+	1	2461	23772	549871	ENSMUSG00000058325.6	ENCODEMT000549871	Dock1	ENCODEMT000549871	Known	Genomic	None	0.6000000238418579	None	None	None	None
m54284U_191107_221739/125174029/ccs	PacBio_Cortex_Rep1	mm10_ERCC_SIRV	chr9	112228646	112230999	+	1	3009	29200	549863	ENSMUSG00000089718.1	ENCODEMT000549863	2310075C17Rik	ENCODEMT000549863	Known	Genomic	None	1.0	None	None	None	None
m54284U_191109_043049/41877621/ccs	PacBio_Cortex_Rep2	mm10_ERCC_SIRV	chr2	131909970	131938410	+	3	2123	6162	16399	ENSMUSG00000079037.9	ENSMUST00000091288.12	Prnp	Prnp-201	Known	Known	None	0.5	None	None	None	None
m54284U_191213_120042/71239033/ccs	PacBio_Hippocampus_Rep2	mm10_ERCC_SIRV	chr10	71285219	71254985	-	7	1383	30638	80400	ENSMUSG00000019927.6	ENSMUST00000020085.6	Ube2d1	Ube2d1-201	Known	Known	None	0.20000000298023224	None	None	None	None
m54284U_191107_221739/138611252/ccs	PacBio_Cortex_Rep1	mm10_ERCC_SIRV	chr9	112228646	112230999	+	1	3009	29200	549863	ENSMUSG00000089718.1	ENCODEMT000549863	2310075C17Rik	ENCODEMT000549863	Known	Genomic	None	1.0	None	None	None	None
m54284U_191107_221739/144640410/ccs	PacBio_Cortex_Rep1	mm10_ERCC_SIRV	chr9	112228646	112230999	+	1	3009	29200	549863	ENSMUSG00000089718.1	ENCODEMT000549863	2310075C17Rik	ENCODEMT000549863	Known	Genomic	None	1.0	None	None	None	None
m54284U_191213_120042/96731858/ccs	PacBio_Hippocampus_Rep2	mm10_ERCC_SIRV	chr10	71285243	71254985	-	7	1407	30638	80400	ENSMUSG00000019927.6	ENSMUST00000020085.6	Ube2d1	Ube2d1-201	Known	Known	None	0.20000000298023224	None	None	None	None
m54284U_191107_221739/145162769/ccs	PacBio_Cortex_Rep1	mm10_ERCC_SIRV	chr9	112228646	112230999	+	1	3009	29200	549863	ENSMUSG00000089718.1	ENCODEMT000549863	2310075C17Rik	ENCODEMT000549863	Known	Genomic	None	1.0	None	None	None	None
m54284U_191107_221739/102763036/ccs	PacBio_Cortex_Rep1	mm10_ERCC_SIRV	chr10	71285223	71254986	-	7	1386	30638	80400	ENSMUSG00000019927.6	ENSMUST00000020085.6	Ube2d1	Ube2d1-201	Known	Known	None	0.20000000298023224	None	None	None	None
m54284U_191107_221739/146277737/ccs	PacBio_Cortex_Rep1	mm10_ERCC_SIRV	chr9	112228646	112230999	+	1	3009	29200	549863	ENSMUSG00000089718.1	ENCODEMT000549863	2310075C17Rik	ENCODEMT000549863	Known	Genomic	None	1.0	None	None	None	None
m54284U_191212_053548/29688702/ccs	PacBio_Hippocampus_Rep1	mm10_ERCC_SIRV	chr4	137357684	137319704	-	6	2064	12429	32321	ENSMUSG00000006699.17	ENSMUST00000051477.12	Cdc42	Cdc42-202	Known	Known	None	0.3499999940395355	None	None	None	None
m54284U_191107_221739/156827690/ccs	PacBio_Cortex_Rep1	mm10_ERCC_SIRV	chr9	112228646	112230999	+	1	3009	29200	549863	ENSMUSG00000089718.1	ENCODEMT000549863	2310075C17Rik	ENCODEMT000549863	Known	Genomic	None	1.0	None	None	None	None
m54284U_191109_043049/41943099/ccs	PacBio_Cortex_Rep2	mm10_ERCC_SIRV	chr2	131909970	131938427	+	3	2140	6162	16399	ENSMUSG00000079037.9	ENSMUST00000091288.12	Prnp	Prnp-201	Known	Known	None	0.15000000596046448	None	None	None	None
m54284U_191212_053548/141559851/ccs	PacBio_Hippocampus_Rep1	mm10_ERCC_SIRV	chr5	139484480	139471244	-	7	3056	15922	42030	ENSMUSG00000053581.13	ENSMUST00000110851.7	Zfand2a	Zfand2a-202	Known	Known	None	0.44999998807907104	None	None	None	None
m54284U_191107_221739/160630774/ccs	PacBio_Cortex_Rep1	mm10_ERCC_SIRV	chr10	71259819	71254986	-	4	1167	30638	549872	ENSMUSG00000019927.6	ENCODEMT000549872	Ube2d1	ENCODEMT000549872	Known	ISM	Suffix	0.20000000298023224	None	None	None	None
m54284U_191212_053548/170002970/ccs	PacBio_Hippocampus_Rep1	mm10_ERCC_SIRV	chr7	135137815	135173639	+	12	2636	23772	549873	ENSMUSG00000058325.6	ENCODEMT000549873	Dock1	ENCODEMT000549873	Known	ISM	Suffix	0.30000001192092896	None	None	None	None
m54284U_191107_221739/158597798/ccs	PacBio_Cortex_Rep1	mm10_ERCC_SIRV	chr9	112228646	112230999	+	1	3009	29200	549863	ENSMUSG00000089718.1	ENCODEMT000549863	2310075C17Rik	ENCODEMT000549863	Known	Genomic	None	1.0	None	None	None	None
m54284U_191107_221739/54199249/ccs	PacBio_Cortex_Rep1	mm10_ERCC_SIRV	chr5	139473189	139471266	-	1	1853	15922	549552	ENSMUSG00000053581.13	ENCODEMT000549552	Zfand2a	ENCODEMT000549552	Known	ISM	None	0.4000000059604645	None	None	None	None
m54284U_191107_221739/159516892/ccs	PacBio_Cortex_Rep1	mm10_ERCC_SIRV	chr9	112228646	112230999	+	1	3003	29200	549863	ENSMUSG00000089718.1	ENCODEMT000549863	2310075C17Rik	ENCODEMT000549863	Known	Genomic	None	1.0	None	None	None	None
m54284U_191109_043049/147260783/ccs	PacBio_Cortex_Rep2	mm10_ERCC_SIRV	chr10	71285224	71254986	-	7	1387	30638	80400	ENSMUSG00000019927.6	ENSMUST00000020085.6	Ube2d1	Ube2d1-201	Known	Known	None	0.20000000298023224	None	None	None	None
m54284U_191107_221739/163121801/ccs	PacBio_Cortex_Rep1	mm10_ERCC_SIRV	chr9	112228646	112230999	+	1	3009	29200	549863	ENSMUSG00000089718.1	ENCODEMT000549863	2310075C17Rik	ENCODEMT000549863	Known	Genomic	None	1.0	None	None	None	None
m54284U_191109_043049/42011000/ccs	PacBio_Cortex_Rep2	mm10_ERCC_SIRV	chr2	131909970	131938427	+	3	2140	6162	16399	ENSMUSG00000079037.9	ENSMUST00000091288.12	Prnp	Prnp-201	Known	Known	None	0.15000000596046448	None	None	None	None
m54284U_191107_221739/30212763/ccs	PacBio_Cortex_Rep1	mm10_ERCC_SIRV	chr11	101665569	101667829	+	2	1351	34528	90941	ENSMUSG00000034936.2	ENSMUST00000039388.2	Arl4d	Arl4d-201	Known	Known	None	0.10000000149011612	None	None	None	None
m54284U_191109_043049/173540371/ccs	PacBio_Cortex_Rep2	mm10_ERCC_SIRV	chr10	71285195	71254986	-	7	1358	30638	80400	ENSMUSG00000019927.6	ENSMUST00000020085.6	Ube2d1	Ube2d1-201	Known	Known	None	0.20000000298023224	None	None	None	None
m54284U_191107_221739/165612048/ccs	PacBio_Cortex_Rep1	mm10_ERCC_SIRV	chr9	112228646	112230999	+	1	3009	29200	549863	ENSMUSG00000089718.1	ENCODEMT000549863	2310075C17Rik	ENCODEMT000549863	Known	Genomic	None	1.0	None	None	None	None
m54284U_191212_053548/30016212/ccs	PacBio_Hippocampus_Rep1	mm10_ERCC_SIRV	chr4	137357660	137319704	-	6	2040	12429	32321	ENSMUSG00000006699.17	ENSMUST00000051477.12	Cdc42	Cdc42-202	Known	Known	None	0.3499999940395355	None	None	None	None
m54284U_191107_221739/167511399/ccs	PacBio_Cortex_Rep1	mm10_ERCC_SIRV	chr9	112228646	112230999	+	1	3009	29200	549863	ENSMUSG00000089718.1	ENCODEMT000549863	2310075C17Rik	ENCODEMT000549863	Known	Genomic	None	1.0	None	None	None	None
m54284U_191212_053548/103679920/ccs	PacBio_Hippocampus_Rep1	mm10_ERCC_SIRV	chr10	71285204	71254986	-	7	1367	30638	80400	ENSMUSG00000019927.6	ENSMUST00000020085.6	Ube2d1	Ube2d1-201	Known	Known	None	0.20000000298023224	None	None	None	None
m54284U_191107_221739/171510216/ccs	PacBio_Cortex_Rep1	mm10_ERCC_SIRV	chr9	112228646	112230999	+	1	3001	29200	549863	ENSMUSG00000089718.1	ENCODEMT000549863	2310075C17Rik	ENCODEMT000549863	Known	Genomic	None	1.0	None	None	None	None
m54284U_191213_120042/43844291/ccs	PacBio_Hippocampus_Rep2	mm10_ERCC_SIRV	chr7	135137817	135173639	+	12	2634	23772	549873	ENSMUSG00000058325.6	ENCODEMT000549873	Dock1	ENCODEMT000549873	Known	ISM	Suffix	0.30000001192092896	None	None	None	None
m54284U_191213_120042/17498966/ccs	PacBio_Hippocampus_Rep2	mm10_ERCC_SIRV	chr10	71285259	71254986	-	7	1422	30638	80400	ENSMUSG00000019927.6	ENSMUST00000020085.6	Ube2d1	Ube2d1-201	Known	Known	None	0.20000000298023224	None	None	None	None
m54284U_191107_221739/180422493/ccs	PacBio_Cortex_Rep1	mm10_ERCC_SIRV	chr9	112228646	112230999	+	1	3009	29200	549863	ENSMUSG00000089718.1	ENCODEMT000549863	2310075C17Rik	ENCODEMT000549863	Known	Genomic	None	1.0	None	None	None	None
m54284U_191109_043049/657815/ccs	PacBio_Cortex_Rep2	mm10_ERCC_SIRV	chr9	112228646	112230999	+	1	3009	29200	549863	ENSMUSG00000089718.1	ENCODEMT000549863	2310075C17Rik	ENCODEMT000549863	Known	Genomic	None	1.0	None	None	None	None
m54284U_191213_120042/34474607/ccs	PacBio_Hippocampus_Rep2	mm10_ERCC_SIRV	chr10	71285219	71254986	-	7	1382	30638	80400	ENSMUSG00000019927.6	ENSMUST00000020085.6	Ube2d1	Ube2d1-201	Known	Known	None	0.20000000298023224	None	None	None	None
m54284U_191109_043049/42207606/ccs	PacBio_Cortex_Rep2	mm10_ERCC_SIRV	chr2	131909970	131938427	+	3	2140	6162	16399	ENSMUSG00000079037.9	ENSMUST00000091288.12	Prnp	Prnp-201	Known	Known	None	0.15000000596046448	None	None	None	None
m54284U_191109_043049/7276790/ccs	PacBio_Cortex_Rep2	mm10_ERCC_SIRV	chr9	112228646	112230999	+	1	3009	29200	549863	ENSMUSG00000089718.1	ENCODEMT000549863	2310075C17Rik	ENCODEMT000549863	Known	Genomic	None	1.0	None	None	None	None
m54284U_191213_120042/41814006/ccs	PacBio_Hippocampus_Rep2	mm10_ERCC_SIRV	chr10	71285243	71254986	-	7	1406	30638	80400	ENSMUSG00000019927.6	ENSMUST00000020085.6	Ube2d1	Ube2d1-201	Known	Known	None	0.20000000298023224	None	None	None	None
m54284U_191109_043049/8980270/ccs	PacBio_Cortex_Rep2	mm10_ERCC_SIRV	chr9	112228646	112230999	+	1	3002	29200	549863	ENSMUSG00000089718.1	ENCODEMT000549863	2310075C17Rik	ENCODEMT000549863	Known	Genomic	None	1.0	None	None	None	None
m54284U_191212_053548/30149065/ccs	PacBio_Hippocampus_Rep1	mm10_ERCC_SIRV	chr4	137336129	137319703	-	5	2027	12429	549183	ENSMUSG00000006699.17	ENCODEMT000549183	Cdc42	ENCODEMT000549183	Known	ISM	Both	0.3499999940395355	None	None	None	None
m54284U_191109_043049/19467078/ccs	PacBio_Cortex_Rep2	mm10_ERCC_SIRV	chr9	112228646	112230999	+	1	3009	29200	549863	ENSMUSG00000089718.1	ENCODEMT000549863	2310075C17Rik	ENCODEMT000549863	Known	Genomic	None	1.0	None	None	None	None
m54284U_191213_120042/62655031/ccs	PacBio_Hippocampus_Rep2	mm10_ERCC_SIRV	chr10	71285212	71254986	-	7	1375	30638	80400	ENSMUSG00000019927.6	ENSMUST00000020085.6	Ube2d1	Ube2d1-201	Known	Known	None	0.20000000298023224	None	None	None	None
m54284U_191107_221739/109053179/ccs	PacBio_Cortex_Rep1	mm10_ERCC_SIRV	chr5	139484491	139471264	-	7	3052	15922	42029	ENSMUSG00000053581.13	ENSMUST00000079996.12	Zfand2a	Zfand2a-201	Known	Known	None	0.4000000059604645	None	None	None	None
m54284U_191109_043049/25362590/ccs	PacBio_Cortex_Rep2	mm10_ERCC_SIRV	chr9	112228646	112230999	+	1	2991	29200	549863	ENSMUSG00000089718.1	ENCODEMT000549863	2310075C17Rik	ENCODEMT000549863	Known	Genomic	None	1.0	None	None	None	None
m54284U_191213_120042/128386572/ccs	PacBio_Hippocampus_Rep2	mm10_ERCC_SIRV	chr10	71285523	71254986	-	7	1686	30638	80400	ENSMUSG00000019927.6	ENSMUST00000020085.6	Ube2d1	Ube2d1-201	Known	Known	None	0.20000000298023224	None	None	None	None
m54284U_191107_221739/91556588/ccs	PacBio_Cortex_Rep1	mm10_ERCC_SIRV	chr7	135137824	135163366	+	9	1018	23772	549874	ENSMUSG00000058325.6	ENCODEMT000549874	Dock1	ENCODEMT000549874	Known	ISM	Both	0.6000000238418579	None	None	None	None
m54284U_191109_043049/27328801/ccs	PacBio_Cortex_Rep2	mm10_ERCC_SIRV	chr9	112228646	112230999	+	1	3009	29200	549863	ENSMUSG00000089718.1	ENCODEMT000549863	2310075C17Rik	ENCODEMT000549863	Known	Genomic	None	1.0	None	None	None	None
m54284U_191109_043049/42271335/ccs	PacBio_Cortex_Rep2	mm10_ERCC_SIRV	chr2	131909970	131938425	+	3	2138	6162	16399	ENSMUSG00000079037.9	ENSMUST00000091288.12	Prnp	Prnp-201	Known	Known	None	0.15000000596046448	None	None	None	None
m54284U_191212_053548/99158661/ccs	PacBio_Hippocampus_Rep1	mm10_ERCC_SIRV	chr11	101665570	101667827	+	2	1348	34528	90941	ENSMUSG00000034936.2	ENSMUST00000039388.2	Arl4d	Arl4d-201	Known	Known	None	0.05000000074505806	None	None	None	None
m54284U_191107_221739/92211516/ccs	PacBio_Cortex_Rep1	mm10_ERCC_SIRV	chr10	71285219	71254987	-	7	1381	30638	80400	ENSMUSG00000019927.6	ENSMUST00000020085.6	Ube2d1	Ube2d1-201	Known	Known	None	0.20000000298023224	None	None	None	None
m54284U_191109_043049/27526314/ccs	PacBio_Cortex_Rep2	mm10_ERCC_SIRV	chr9	112228646	112230999	+	1	3009	29200	549863	ENSMUSG00000089718.1	ENCODEMT000549863	2310075C17Rik	ENCODEMT000549863	Known	Genomic	None	1.0	None	None	None	None
m54284U_191107_221739/150995429/ccs	PacBio_Cortex_Rep1	mm10_ERCC_SIRV	chr5	139484466	139471266	-	7	3031	15922	42029	ENSMUSG00000053581.13	ENSMUST00000079996.12	Zfand2a	Zfand2a-201	Known	Known	None	0.3499999940395355	None	None	None	None
m54284U_191109_043049/33163861/ccs	PacBio_Cortex_Rep2	mm10_ERCC_SIRV	chr9	112228646	112230999	+	1	3009	29200	549863	ENSMUSG00000089718.1	ENCODEMT000549863	2310075C17Rik	ENCODEMT000549863	Known	Genomic	None	1.0	None	None	None	None
m54284U_191213_120042/136840402/ccs	PacBio_Hippocampus_Rep2	mm10_ERCC_SIRV	chr10	71285510	71254987	-	7	1672	30638	80400	ENSMUSG00000019927.6	ENSMUST00000020085.6	Ube2d1	Ube2d1-201	Known	Known	None	0.20000000298023224	None	None	None	None
m54284U_191212_053548/30344266/ccs	PacBio_Hippocampus_Rep1	mm10_ERCC_SIRV	chr4	137357689	137319704	-	6	2069	12429	32321	ENSMUSG00000006699.17	ENSMUST00000051477.12	Cdc42	Cdc42-202	Known	Known	None	0.3499999940395355	None	None	None	None
m54284U_191107_221739/13109790/ccs	PacBio_Cortex_Rep1	mm10_ERCC_SIRV	chr5	139484459	139471843	-	7	2408	15922	549875	ENSMUSG00000053581.13	ENCODEMT000549875	Zfand2a	ENCODEMT000549875	Known	NIC	None	0.4000000059604645	None	None	None	None
m54284U_191109_043049/35521868/ccs	PacBio_Cortex_Rep2	mm10_ERCC_SIRV	chr9	112228646	112230999	+	1	3009	29200	549863	ENSMUSG00000089718.1	ENCODEMT000549863	2310075C17Rik	ENCODEMT000549863	Known	Genomic	None	1.0	None	None	None	None
m54284U_191107_221739/9046486/ccs	PacBio_Cortex_Rep1	mm10_ERCC_SIRV	chr10	71285194	71254988	-	7	1355	30638	80400	ENSMUSG00000019927.6	ENSMUST00000020085.6	Ube2d1	Ube2d1-201	Known	Known	None	0.20000000298023224	None	None	None	None
m54284U_191109_043049/41682992/ccs	PacBio_Cortex_Rep2	mm10_ERCC_SIRV	chr9	112228646	112230999	+	1	3009	29200	549863	ENSMUSG00000089718.1	ENCODEMT000549863	2310075C17Rik	ENCODEMT000549863	Known	Genomic	None	1.0	None	None	None	None
m54284U_191109_043049/42272974/ccs	PacBio_Cortex_Rep2	mm10_ERCC_SIRV	chr2	131909970	131938425	+	3	2138	6162	16399	ENSMUSG00000079037.9	ENSMUST00000091288.12	Prnp	Prnp-201	Known	Known	None	0.15000000596046448	None	None	None	None
m54284U_191109_043049/46137984/ccs	PacBio_Cortex_Rep2	mm10_ERCC_SIRV	chr9	112228646	112230999	+	1	3009	29200	549863	ENSMUSG00000089718.1	ENCODEMT000549863	2310075C17Rik	ENCODEMT000549863	Known	Genomic	None	1.0	None	None	None	None
m54284U_191107_221739/20449891/ccs	PacBio_Cortex_Rep1	mm10_ERCC_SIRV	chr10	71285202	71254988	-	7	1363	30638	80400	ENSMUSG00000019927.6	ENSMUST00000020085.6	Ube2d1	Ube2d1-201	Known	Known	None	0.20000000298023224	None	None	None	None
m54284U_191109_043049/47841639/ccs	PacBio_Cortex_Rep2	mm10_ERCC_SIRV	chr9	112228646	112230999	+	1	3009	29200	549863	ENSMUSG00000089718.1	ENCODEMT000549863	2310075C17Rik	ENCODEMT000549863	Known	Genomic	None	1.0	None	None	None	None
m54284U_191107_221739/9898202/ccs	PacBio_Cortex_Rep1	mm10_ERCC_SIRV	chr7	135137853	135173638	+	12	2597	23772	549873	ENSMUSG00000058325.6	ENCODEMT000549873	Dock1	ENCODEMT000549873	Known	ISM	Suffix	0.30000001192092896	None	None	None	None
m54284U_191107_221739/106497549/ccs	PacBio_Cortex_Rep1	mm10_ERCC_SIRV	chr10	71285232	71254988	-	7	1393	30638	80400	ENSMUSG00000019927.6	ENSMUST00000020085.6	Ube2d1	Ube2d1-201	Known	Known	None	0.20000000298023224	None	None	None	None
m54284U_191109_043049/52037512/ccs	PacBio_Cortex_Rep2	mm10_ERCC_SIRV	chr9	112228646	112230999	+	1	3000	29200	549863	ENSMUSG00000089718.1	ENCODEMT000549863	2310075C17Rik	ENCODEMT000549863	Known	Genomic	None	1.0	None	None	None	None
m54284U_191109_043049/44761817/ccs	PacBio_Cortex_Rep2	mm10_ERCC_SIRV	chr5	139484498	139472492	-	7	1826	15922	42030	ENSMUSG00000053581.13	ENSMUST00000110851.7	Zfand2a	Zfand2a-202	Known	Known	None	0.15000000596046448	None	None	None	None
m54284U_191109_043049/56821692/ccs	PacBio_Cortex_Rep2	mm10_ERCC_SIRV	chr9	112228646	112230999	+	1	3009	29200	549863	ENSMUSG00000089718.1	ENCODEMT000549863	2310075C17Rik	ENCODEMT000549863	Known	Genomic	None	1.0	None	None	None	None
m54284U_191107_221739/109642970/ccs	PacBio_Cortex_Rep1	mm10_ERCC_SIRV	chr10	71285202	71254988	-	7	1363	30638	80400	ENSMUSG00000019927.6	ENSMUST00000020085.6	Ube2d1	Ube2d1-201	Known	Known	None	0.20000000298023224	None	None	None	None
m54284U_191212_053548/30410063/ccs	PacBio_Hippocampus_Rep1	mm10_ERCC_SIRV	chr4	137357670	137319704	-	6	2050	12429	32321	ENSMUSG00000006699.17	ENSMUST00000051477.12	Cdc42	Cdc42-202	Known	Known	None	0.3499999940395355	None	None	None	None
m54284U_191109_043049/42404322/ccs	PacBio_Cortex_Rep2	mm10_ERCC_SIRV	chr2	131909970	131938425	+	3	2138	6162	16399	ENSMUSG00000079037.9	ENSMUST00000091288.12	Prnp	Prnp-201	Known	Known	None	0.15000000596046448	None	None	None	None
m54284U_191109_043049/57804313/ccs	PacBio_Cortex_Rep2	mm10_ERCC_SIRV	chr9	112228646	112230999	+	1	3009	29200	549863	ENSMUSG00000089718.1	ENCODEMT000549863	2310075C17Rik	ENCODEMT000549863	Known	Genomic	None	1.0	None	None	None	None
m54284U_191107_221739/153815632/ccs	PacBio_Cortex_Rep1	mm10_ERCC_SIRV	chr10	71285226	71254988	-	7	1387	30638	80400	ENSMUSG00000019927.6	ENSMUST00000020085.6	Ube2d1	Ube2d1-201	Known	Known	None	0.20000000298023224	None	None	None	None
m54284U_191109_043049/59442278/ccs	PacBio_Cortex_Rep2	mm10_ERCC_SIRV	chr9	112228646	112230999	+	1	3009	29200	549863	ENSMUSG00000089718.1	ENCODEMT000549863	2310075C17Rik	ENCODEMT000549863	Known	Genomic	None	1.0	None	None	None	None
m54284U_191109_043049/59443479/ccs	PacBio_Cortex_Rep2	mm10_ERCC_SIRV	chr9	112228646	112230999	+	1	3001	29200	549863	ENSMUSG00000089718.1	ENCODEMT000549863	2310075C17Rik	ENCODEMT000549863	Known	Genomic	None	1.0	None	None	None	None
m54284U_191109_043049/36833283/ccs	PacBio_Cortex_Rep2	mm10_ERCC_SIRV	chr10	71285243	71254988	-	7	1404	30638	80400	ENSMUSG00000019927.6	ENSMUST00000020085.6	Ube2d1	Ube2d1-201	Known	Known	None	0.20000000298023224	None	None	None	None
m54284U_191213_120042/101384245/ccs	PacBio_Hippocampus_Rep2	mm10_ERCC_SIRV	chr11	101665571	101667829	+	2	1349	34528	90941	ENSMUSG00000034936.2	ENSMUST00000039388.2	Arl4d	Arl4d-201	Known	Known	None	0.10000000149011612	None	None	None	None
m54284U_191213_120042/165415173/ccs	PacBio_Hippocampus_Rep2	mm10_ERCC_SIRV	chr5	139484485	139472508	-	7	1797	15922	42030	ENSMUSG00000053581.13	ENSMUST00000110851.7	Zfand2a	Zfand2a-202	Known	Known	None	0.20000000298023224	None	None	None	None
m54284U_191109_043049/61999927/ccs	PacBio_Cortex_Rep2	mm10_ERCC_SIRV	chr9	112228646	112230999	+	1	3009	29200	549863	ENSMUSG00000089718.1	ENCODEMT000549863	2310075C17Rik	ENCODEMT000549863	Known	Genomic	None	1.0	None	None	None	None
m54284U_191109_043049/104530672/ccs	PacBio_Cortex_Rep2	mm10_ERCC_SIRV	chr7	135137857	135173640	+	12	2595	23772	549873	ENSMUSG00000058325.6	ENCODEMT000549873	Dock1	ENCODEMT000549873	Known	ISM	Suffix	0.25	None	None	None	None
m54284U_191212_053548/174850621/ccs	PacBio_Hippocampus_Rep1	mm10_ERCC_SIRV	chr10	71285208	71254988	-	7	1369	30638	80400	ENSMUSG00000019927.6	ENSMUST00000020085.6	Ube2d1	Ube2d1-201	Known	Known	None	0.20000000298023224	None	None	None	None
m54284U_191109_043049/63441690/ccs	PacBio_Cortex_Rep2	mm10_ERCC_SIRV	chr9	112228646	112230999	+	1	3003	29200	549863	ENSMUSG00000089718.1	ENCODEMT000549863	2310075C17Rik	ENCODEMT000549863	Known	Genomic	None	1.0	None	None	None	None
m54284U_191109_043049/42467401/ccs	PacBio_Cortex_Rep2	mm10_ERCC_SIRV	chr2	131909970	131938428	+	3	2141	6162	16399	ENSMUSG00000079037.9	ENSMUST00000091288.12	Prnp	Prnp-201	Known	Known	None	0.10000000149011612	None	None	None	None
m54284U_191213_120042/67045545/ccs	PacBio_Hippocampus_Rep2	mm10_ERCC_SIRV	chr10	71285195	71254988	-	7	1356	30638	80400	ENSMUSG00000019927.6	ENSMUST00000020085.6	Ube2d1	Ube2d1-201	Known	Known	None	0.20000000298023224	None	None	None	None
m54284U_191109_043049/67111620/ccs	PacBio_Cortex_Rep2	mm10_ERCC_SIRV	chr9	112228646	112230999	+	1	3009	29200	549863	ENSMUSG00000089718.1	ENCODEMT000549863	2310075C17Rik	ENCODEMT000549863	Known	Genomic	None	1.0	None	None	None	None
m54284U_191212_053548/31983342/ccs	PacBio_Hippocampus_Rep1	mm10_ERCC_SIRV	chr4	137336129	137319703	-	5	2027	12429	549183	ENSMUSG00000006699.17	ENCODEMT000549183	Cdc42	ENCODEMT000549183	Known	ISM	Both	0.3499999940395355	None	None	None	None
m54284U_191109_043049/67634178/ccs	PacBio_Cortex_Rep2	mm10_ERCC_SIRV	chr9	112228646	112230999	+	1	3009	29200	549863	ENSMUSG00000089718.1	ENCODEMT000549863	2310075C17Rik	ENCODEMT000549863	Known	Genomic	None	1.0	None	None	None	None
m54284U_191107_221739/25626675/ccs	PacBio_Cortex_Rep1	mm10_ERCC_SIRV	chr5	139484453	139472511	-	7	1773	15922	42029	ENSMUSG00000053581.13	ENSMUST00000079996.12	Zfand2a	Zfand2a-201	Known	Known	None	0.25	None	None	None	None
m54284U_191213_120042/130024976/ccs	PacBio_Hippocampus_Rep2	mm10_ERCC_SIRV	chr10	71285194	71254988	-	7	1355	30638	80400	ENSMUSG00000019927.6	ENSMUST00000020085.6	Ube2d1	Ube2d1-201	Known	Known	None	0.20000000298023224	None	None	None	None
m54284U_191107_221739/155454296/ccs	PacBio_Cortex_Rep1	mm10_ERCC_SIRV	chr10	71285195	71254989	-	6	1277	30638	549876	ENSMUSG00000019927.6	ENCODEMT000549876	Ube2d1	ENCODEMT000549876	Known	NIC	None	0.20000000298023224	None	None	None	None
m54284U_191109_043049/95224965/ccs	PacBio_Cortex_Rep2	mm10_ERCC_SIRV	chr9	112228646	112230999	+	1	3009	29200	549863	ENSMUSG00000089718.1	ENCODEMT000549863	2310075C17Rik	ENCODEMT000549863	Known	Genomic	None	1.0	None	None	None	None
m54284U_191109_043049/103548085/ccs	PacBio_Cortex_Rep2	mm10_ERCC_SIRV	chr9	112228646	112230999	+	1	3002	29200	549863	ENSMUSG00000089718.1	ENCODEMT000549863	2310075C17Rik	ENCODEMT000549863	Known	Genomic	None	1.0	None	None	None	None
m54284U_191109_043049/42468715/ccs	PacBio_Cortex_Rep2	mm10_ERCC_SIRV	chr2	131909970	131938425	+	3	2138	6162	16399	ENSMUSG00000079037.9	ENSMUST00000091288.12	Prnp	Prnp-201	Known	Known	None	0.15000000596046448	None	None	None	None
m54284U_191213_120042/28379321/ccs	PacBio_Hippocampus_Rep2	mm10_ERCC_SIRV	chr7	135137884	135173639	+	12	2567	23772	549873	ENSMUSG00000058325.6	ENCODEMT000549873	Dock1	ENCODEMT000549873	Known	ISM	Suffix	0.30000001192092896	None	None	None	None
m54284U_191213_120042/105973812/ccs	PacBio_Hippocampus_Rep2	mm10_ERCC_SIRV	chr10	71285161	71255015	-	7	1281	30638	80400	ENSMUSG00000019927.6	ENSMUST00000020085.6	Ube2d1	Ube2d1-201	Known	Known	None	0.44999998807907104	None	None	None	None
m54284U_191109_043049/110231788/ccs	PacBio_Cortex_Rep2	mm10_ERCC_SIRV	chr9	112228646	112230999	+	1	3009	29200	549863	ENSMUSG00000089718.1	ENCODEMT000549863	2310075C17Rik	ENCODEMT000549863	Known	Genomic	None	1.0	None	None	None	None
m54284U_191109_043049/111741333/ccs	PacBio_Cortex_Rep2	mm10_ERCC_SIRV	chr9	112228646	112230999	+	1	3009	29200	549863	ENSMUSG00000089718.1	ENCODEMT000549863	2310075C17Rik	ENCODEMT000549863	Known	Genomic	None	1.0	None	None	None	None
m54284U_191212_053548/23791423/ccs	PacBio_Hippocampus_Rep1	mm10_ERCC_SIRV	chr5	139484414	139472525	-	7	1720	15922	42029	ENSMUSG00000053581.13	ENSMUST00000079996.12	Zfand2a	Zfand2a-201	Known	Known	None	0.3499999940395355	None	None	None	None
m54284U_191213_120042/94439828/ccs	PacBio_Hippocampus_Rep2	mm10_ERCC_SIRV	chr10	71285219	71257423	-	4	3441	30638	80402	ENSMUSG00000019927.6	ENSMUST00000144231.1	Ube2d1	Ube2d1-202	Known	Known	None	0.75	None	None	None	None
m54284U_191212_053548/32115338/ccs	PacBio_Hippocampus_Rep1	mm10_ERCC_SIRV	chr4	137357664	137319704	-	6	2044	12429	32321	ENSMUSG00000006699.17	ENSMUST00000051477.12	Cdc42	Cdc42-202	Known	Known	None	0.3499999940395355	None	None	None	None
m54284U_191109_043049/112592580/ccs	PacBio_Cortex_Rep2	mm10_ERCC_SIRV	chr9	112228646	112230999	+	1	3009	29200	549863	ENSMUSG00000089718.1	ENCODEMT000549863	2310075C17Rik	ENCODEMT000549863	Known	Genomic	None	1.0	None	None	None	None
m54284U_191213_120042/148571710/ccs	PacBio_Hippocampus_Rep2	mm10_ERCC_SIRV	chr11	101665571	101667848	+	2	1368	34528	90941	ENSMUSG00000034936.2	ENSMUST00000039388.2	Arl4d	Arl4d-201	Known	Known	None	0.15000000596046448	None	None	None	None
m54284U_191109_043049/116000287/ccs	PacBio_Cortex_Rep2	mm10_ERCC_SIRV	chr9	112228646	112230999	+	1	3009	29200	549863	ENSMUSG00000089718.1	ENCODEMT000549863	2310075C17Rik	ENCODEMT000549863	Known	Genomic	None	1.0	None	None	None	None
m54284U_191212_053548/19071711/ccs	PacBio_Hippocampus_Rep1	mm10_ERCC_SIRV	chr10	71285213	71259742	-	4	287	30638	549877	ENSMUSG00000019927.6	ENCODEMT000549877	Ube2d1	ENCODEMT000549877	Known	ISM	Prefix	0.15000000596046448	None	None	None	None
m54284U_191109_043049/43125169/ccs	PacBio_Cortex_Rep2	mm10_ERCC_SIRV	chr2	131909970	131938427	+	3	2140	6162	16399	ENSMUSG00000079037.9	ENSMUST00000091288.12	Prnp	Prnp-201	Known	Known	None	0.15000000596046448	None	None	None	None
m54284U_191109_043049/121702613/ccs	PacBio_Cortex_Rep2	mm10_ERCC_SIRV	chr9	112228646	112230999	+	1	3009	29200	549863	ENSMUSG00000089718.1	ENCODEMT000549863	2310075C17Rik	ENCODEMT000549863	Known	Genomic	None	1.0	None	None	None	None
m54284U_191109_043049/133237138/ccs	PacBio_Cortex_Rep2	mm10_ERCC_SIRV	chr9	112228646	112230999	+	1	3009	29200	549863	ENSMUSG00000089718.1	ENCODEMT000549863	2310075C17Rik	ENCODEMT000549863	Known	Genomic	None	1.0	None	None	None	None
m54284U_191107_221739/105514494/ccs	PacBio_Cortex_Rep1	mm10_ERCC_SIRV	chr5	139484451	139472890	-	7	1392	15922	42029	ENSMUSG00000053581.13	ENSMUST00000079996.12	Zfand2a	Zfand2a-201	Known	Known	None	0.10000000149011612	None	None	None	None
m54284U_191109_043049/106430493/ccs	PacBio_Cortex_Rep2	mm10_ERCC_SIRV	chr7	135140316	135173638	+	10	2405	23772	549878	ENSMUSG00000058325.6	ENCODEMT000549878	Dock1	ENCODEMT000549878	Known	ISM	Suffix	0.30000001192092896	None	None	None	None
m54284U_191213_120042/59508626/ccs	PacBio_Hippocampus_Rep2	mm10_ERCC_SIRV	chr10	71267632	71265807	-	1	1826	30638	549879	ENSMUSG00000019927.6	ENCODEMT000549879	Ube2d1	ENCODEMT000549879	Known	Genomic	None	0.699999988079071	None	None	None	None
m54284U_191109_043049/134023430/ccs	PacBio_Cortex_Rep2	mm10_ERCC_SIRV	chr9	112228646	112230999	+	1	3009	29200	549863	ENSMUSG00000089718.1	ENCODEMT000549863	2310075C17Rik	ENCODEMT000549863	Known	Genomic	None	1.0	None	None	None	None
m54284U_191109_043049/135596114/ccs	PacBio_Cortex_Rep2	mm10_ERCC_SIRV	chr9	112228646	112230999	+	1	3001	29200	549863	ENSMUSG00000089718.1	ENCODEMT000549863	2310075C17Rik	ENCODEMT000549863	Known	Genomic	None	1.0	None	None	None	None
m54284U_191212_053548/32572278/ccs	PacBio_Hippocampus_Rep1	mm10_ERCC_SIRV	chr4	137336129	137319703	-	5	2027	12429	549183	ENSMUSG00000006699.17	ENCODEMT000549183	Cdc42	ENCODEMT000549183	Known	ISM	Both	0.3499999940395355	None	None	None	None
m54284U_191212_053548/14289255/ccs	PacBio_Hippocampus_Rep1	mm10_ERCC_SIRV	chr10	71267905	71265808	-	1	2125	30638	549879	ENSMUSG00000019927.6	ENCODEMT000549879	Ube2d1	ENCODEMT000549879	Known	Genomic	None	0.6499999761581421	None	None	None	None
m54284U_191109_043049/43453252/ccs	PacBio_Cortex_Rep2	mm10_ERCC_SIRV	chr2	131909970	131938425	+	3	2138	6162	16399	ENSMUSG00000079037.9	ENSMUST00000091288.12	Prnp	Prnp-201	Known	Known	None	0.15000000596046448	None	None	None	None
m54284U_191109_043049/138086046/ccs	PacBio_Cortex_Rep2	mm10_ERCC_SIRV	chr9	112228646	112230999	+	1	3009	29200	549863	ENSMUSG00000089718.1	ENCODEMT000549863	2310075C17Rik	ENCODEMT000549863	Known	Genomic	None	1.0	None	None	None	None
m54284U_191213_120042/6619923/ccs	PacBio_Hippocampus_Rep2	mm10_ERCC_SIRV	chr5	139484330	139472891	-	7	1259	15922	42030	ENSMUSG00000053581.13	ENSMUST00000110851.7	Zfand2a	Zfand2a-202	Known	Known	None	0.10000000149011612	None	None	None	None
m54284U_191109_043049/138349400/ccs	PacBio_Cortex_Rep2	mm10_ERCC_SIRV	chr9	112228646	112230999	+	1	3009	29200	549863	ENSMUSG00000089718.1	ENCODEMT000549863	2310075C17Rik	ENCODEMT000549863	Known	Genomic	None	1.0	None	None	None	None
m54284U_191213_120042/129696766/ccs	PacBio_Hippocampus_Rep2	mm10_ERCC_SIRV	chr10	71280333	71278589	-	1	1745	30638	549880	ENSMUSG00000019927.6	ENCODEMT000549880	Ube2d1	ENCODEMT000549880	Known	Genomic	None	0.6499999761581421	None	None	None	None
m54284U_191109_043049/140379360/ccs	PacBio_Cortex_Rep2	mm10_ERCC_SIRV	chr9	112228646	112230999	+	1	3003	29200	549863	ENSMUSG00000089718.1	ENCODEMT000549863	2310075C17Rik	ENCODEMT000549863	Known	Genomic	None	1.0	None	None	None	None
m54284U_191109_043049/141428163/ccs	PacBio_Cortex_Rep2	mm10_ERCC_SIRV	chr9	112228646	112230999	+	1	3009	29200	549863	ENSMUSG00000089718.1	ENCODEMT000549863	2310075C17Rik	ENCODEMT000549863	Known	Genomic	None	1.0	None	None	None	None
m54284U_191107_221739/16778530/ccs	PacBio_Cortex_Rep1	mm10_ERCC_SIRV	chr10	71278900	71281788	+	1	2889	90540	549881	ENCODEMG000090540	ENCODEMT000549881	ENCODEMG000090540	ENCODEMT000549881	Antisense	Antisense	None	0.699999988079071	None	None	None	None
m54284U_191109_043049/43647257/ccs	PacBio_Cortex_Rep2	mm10_ERCC_SIRV	chr2	131909970	131938427	+	3	2133	6162	16399	ENSMUSG00000079037.9	ENSMUST00000091288.12	Prnp	Prnp-201	Known	Known	None	0.15000000596046448	None	None	None	None
m54284U_191109_043049/146344478/ccs	PacBio_Cortex_Rep2	mm10_ERCC_SIRV	chr9	112228646	112230999	+	1	3009	29200	549863	ENSMUSG00000089718.1	ENCODEMT000549863	2310075C17Rik	ENCODEMT000549863	Known	Genomic	None	1.0	None	None	None	None
m54284U_191213_120042/101320479/ccs	PacBio_Hippocampus_Rep2	mm10_ERCC_SIRV	chr11	101665574	101667832	+	2	1349	34528	90941	ENSMUSG00000034936.2	ENSMUST00000039388.2	Arl4d	Arl4d-201	Known	Known	None	0.15000000596046448	None	None	None	None
m54284U_191212_053548/135660567/ccs	PacBio_Hippocampus_Rep1	mm10_ERCC_SIRV	chr7	135140340	135173638	+	10	2371	23772	549878	ENSMUSG00000058325.6	ENCODEMT000549878	Dock1	ENCODEMT000549878	Known	ISM	Suffix	0.30000001192092896	None	None	None	None
m54284U_191212_053548/34998506/ccs	PacBio_Hippocampus_Rep1	mm10_ERCC_SIRV	chr4	137357708	137319704	-	6	2088	12429	32321	ENSMUSG00000006699.17	ENSMUST00000051477.12	Cdc42	Cdc42-202	Known	Known	None	0.3499999940395355	None	None	None	None
m54284U_191213_120042/72089729/ccs	PacBio_Hippocampus_Rep2	mm10_ERCC_SIRV	chr5	139476715	139478295	+	1	1581	90541	549882	ENCODEMG000090541	ENCODEMT000549882	ENCODEMG000090541	ENCODEMT000549882	Antisense	Antisense	None	0.8500000238418579	None	None	None	None
m54284U_191109_043049/147260694/ccs	PacBio_Cortex_Rep2	mm10_ERCC_SIRV	chr9	112228646	112230999	+	1	3009	29200	549863	ENSMUSG00000089718.1	ENCODEMT000549863	2310075C17Rik	ENCODEMT000549863	Known	Genomic	None	1.0	None	None	None	None
m54284U_191107_221739/110232895/ccs	PacBio_Cortex_Rep1	mm10_ERCC_SIRV	chr10	71278589	71283892	+	1	4912	90540	549881	ENCODEMG000090540	ENCODEMT000549881	ENCODEMG000090540	ENCODEMT000549881	Antisense	Antisense	None	0.4000000059604645	None	None	None	None
m54284U_191109_043049/149948019/ccs	PacBio_Cortex_Rep2	mm10_ERCC_SIRV	chr9	112228646	112230999	+	1	3009	29200	549863	ENSMUSG00000089718.1	ENCODEMT000549863	2310075C17Rik	ENCODEMT000549863	Known	Genomic	None	1.0	None	None	None	None
m54284U_191212_053548/54788877/ccs	PacBio_Hippocampus_Rep1	mm10_ERCC_SIRV	chr10	71278589	71283910	+	1	5011	90540	549881	ENCODEMG000090540	ENCODEMT000549881	ENCODEMG000090540	ENCODEMT000549881	Antisense	Antisense	None	0.949999988079071	None	None	None	None
m54284U_191212_053548/57149444/ccs	PacBio_Hippocampus_Rep1	mm10_ERCC_SIRV	chr10	71278589	71283910	+	1	5011	90540	549881	ENCODEMG000090540	ENCODEMT000549881	ENCODEMG000090540	ENCODEMT000549881	Antisense	Antisense	None	0.949999988079071	None	None	None	None
m54284U_191109_043049/153028525/ccs	PacBio_Cortex_Rep2	mm10_ERCC_SIRV	chr9	112228646	112230999	+	1	3009	29200	549863	ENSMUSG00000089718.1	ENCODEMT000549863	2310075C17Rik	ENCODEMT000549863	Known	Genomic	None	1.0	None	None	None	None
m54284U_191212_053548/65079756/ccs	PacBio_Hippocampus_Rep1	mm10_ERCC_SIRV	chr10	71278589	71283910	+	1	5011	90540	549881	ENCODEMG000090540	ENCODEMT000549881	ENCODEMG000090540	ENCODEMT000549881	Antisense	Antisense	None	0.949999988079071	None	None	None	None
m54284U_191109_043049/154861665/ccs	PacBio_Cortex_Rep2	mm10_ERCC_SIRV	chr9	112228646	112230999	+	1	3009	29200	549863	ENSMUSG00000089718.1	ENCODEMT000549863	2310075C17Rik	ENCODEMT000549863	Known	Genomic	None	1.0	None	None	None	None
m54284U_191109_043049/43778253/ccs	PacBio_Cortex_Rep2	mm10_ERCC_SIRV	chr2	131909970	131938426	+	3	2139	6162	16399	ENSMUSG00000079037.9	ENSMUST00000091288.12	Prnp	Prnp-201	Known	Known	None	0.15000000596046448	None	None	None	None
m54284U_191212_053548/137234106/ccs	PacBio_Hippocampus_Rep1	mm10_ERCC_SIRV	chr10	71278589	71283903	+	1	5004	90540	549881	ENCODEMG000090540	ENCODEMT000549881	ENCODEMG000090540	ENCODEMT000549881	Antisense	Antisense	None	0.699999988079071	None	None	None	None
m54284U_191213_120042/76349902/ccs	PacBio_Hippocampus_Rep2	mm10_ERCC_SIRV	chr10	71278589	71283910	+	1	5011	90540	549881	ENCODEMG000090540	ENCODEMT000549881	ENCODEMG000090540	ENCODEMT000549881	Antisense	Antisense	None	0.949999988079071	None	None	None	None
m54284U_191109_043049/155256113/ccs	PacBio_Cortex_Rep2	mm10_ERCC_SIRV	chr9	112228646	112230999	+	1	3003	29200	549863	ENSMUSG00000089718.1	ENCODEMT000549863	2310075C17Rik	ENCODEMT000549863	Known	Genomic	None	1.0	None	None	None	None
m54284U_191213_120042/91686889/ccs	PacBio_Hippocampus_Rep2	mm10_ERCC_SIRV	chr10	71278589	71283910	+	1	5011	90540	549881	ENCODEMG000090540	ENCODEMT000549881	ENCODEMG000090540	ENCODEMT000549881	Antisense	Antisense	None	0.949999988079071	None	None	None	None
m54284U_191109_043049/161547927/ccs	PacBio_Cortex_Rep2	mm10_ERCC_SIRV	chr9	112228646	112230999	+	1	3000	29200	549863	ENSMUSG00000089718.1	ENCODEMT000549863	2310075C17Rik	ENCODEMT000549863	Known	Genomic	None	1.0	None	None	None	None
m54284U_191213_120042/58656037/ccs	PacBio_Hippocampus_Rep2	mm10_ERCC_SIRV	chr10	71278590	71283910	+	1	5010	90540	549881	ENCODEMG000090540	ENCODEMT000549881	ENCODEMG000090540	ENCODEMT000549881	Antisense	Antisense	None	0.949999988079071	None	None	None	None
m54284U_191107_221739/54133934/ccs	PacBio_Cortex_Rep1	mm10_ERCC_SIRV	chr5	139484466	139480359	-	3	1999	15922	549883	ENSMUSG00000053581.13	ENCODEMT000549883	Zfand2a	ENCODEMT000549883	Known	ISM	Prefix	1.0	None	None	None	None
m54284U_191212_053548/36570714/ccs	PacBio_Hippocampus_Rep1	mm10_ERCC_SIRV	chr4	137357660	137319704	-	6	2040	12429	32321	ENSMUSG00000006699.17	ENSMUST00000051477.12	Cdc42	Cdc42-202	Known	Known	None	0.3499999940395355	None	None	None	None
m54284U_191212_053548/107741598/ccs	PacBio_Hippocampus_Rep1	mm10_ERCC_SIRV	chr7	135143798	135173638	+	9	2287	23772	549884	ENSMUSG00000058325.6	ENCODEMT000549884	Dock1	ENCODEMT000549884	Known	ISM	Suffix	0.30000001192092896	None	None	None	None
m54284U_191212_053548/113050857/ccs	PacBio_Hippocampus_Rep1	mm10_ERCC_SIRV	chr10	71279598	71283910	+	1	4002	90540	549881	ENCODEMG000090540	ENCODEMT000549881	ENCODEMG000090540	ENCODEMT000549881	Antisense	Antisense	None	0.949999988079071	None	None	None	None
m54284U_191109_043049/165349467/ccs	PacBio_Cortex_Rep2	mm10_ERCC_SIRV	chr9	112228646	112230999	+	1	3009	29200	549863	ENSMUSG00000089718.1	ENCODEMT000549863	2310075C17Rik	ENCODEMT000549863	Known	Genomic	None	1.0	None	None	None	None
m54284U_191107_221739/134481535/ccs	PacBio_Cortex_Rep1	mm10_ERCC_SIRV	chr10	71285211	71280282	-	2	1269	30638	549885	ENSMUSG00000019927.6	ENCODEMT000549885	Ube2d1	ENCODEMT000549885	Known	NNC	None	0.05000000074505806	None	None	None	None
m54284U_191109_043049/43909452/ccs	PacBio_Cortex_Rep2	mm10_ERCC_SIRV	chr2	131909970	131937685	+	3	1398	6162	16399	ENSMUSG00000079037.9	ENSMUST00000091288.12	Prnp	Prnp-201	Known	Known	None	0.75	None	None	None	None
m54284U_191109_043049/165610065/ccs	PacBio_Cortex_Rep2	mm10_ERCC_SIRV	chr9	112228646	112230999	+	1	3009	29200	549863	ENSMUSG00000089718.1	ENCODEMT000549863	2310075C17Rik	ENCODEMT000549863	Known	Genomic	None	1.0	None	None	None	None
m54284U_191107_221739/31983000/ccs	PacBio_Cortex_Rep1	mm10_ERCC_SIRV	chr10	71280005	71283910	+	1	3595	90540	549881	ENCODEMG000090540	ENCODEMT000549881	ENCODEMG000090540	ENCODEMT000549881	Antisense	Antisense	None	0.949999988079071	None	None	None	None
m54284U_191109_043049/170789054/ccs	PacBio_Cortex_Rep2	mm10_ERCC_SIRV	chr9	112228646	112230999	+	1	3009	29200	549863	ENSMUSG00000089718.1	ENCODEMT000549863	2310075C17Rik	ENCODEMT000549863	Known	Genomic	None	1.0	None	None	None	None
m54284U_191109_043049/75563036/ccs	PacBio_Cortex_Rep2	mm10_ERCC_SIRV	chr10	71280005	71283910	+	1	3595	90540	549881	ENCODEMG000090540	ENCODEMT000549881	ENCODEMG000090540	ENCODEMT000549881	Antisense	Antisense	None	0.949999988079071	None	None	None	None
m54284U_191212_053548/38995603/ccs	PacBio_Hippocampus_Rep1	mm10_ERCC_SIRV	chr5	139484430	139480360	-	1	4056	15922	549886	ENSMUSG00000053581.13	ENCODEMT000549886	Zfand2a	ENCODEMT000549886	Known	Genomic	None	0.949999988079071	None	None	None	None
m54284U_191109_043049/116262351/ccs	PacBio_Cortex_Rep2	mm10_ERCC_SIRV	chr11	101665579	101667832	+	2	1344	34528	90941	ENSMUSG00000034936.2	ENSMUST00000039388.2	Arl4d	Arl4d-201	Known	Known	None	0.15000000596046448	None	None	None	None
m54284U_191109_043049/172885043/ccs	PacBio_Cortex_Rep2	mm10_ERCC_SIRV	chr9	112228646	112230999	+	1	3003	29200	549863	ENSMUSG00000089718.1	ENCODEMT000549863	2310075C17Rik	ENCODEMT000549863	Known	Genomic	None	1.0	None	None	None	None
m54284U_191212_053548/16321038/ccs	PacBio_Hippocampus_Rep1	mm10_ERCC_SIRV	chr10	71280005	71283910	+	1	3595	90540	549881	ENCODEMG000090540	ENCODEMT000549881	ENCODEMG000090540	ENCODEMT000549881	Antisense	Antisense	None	0.949999988079071	None	None	None	None
m54284U_191212_053548/31523303/ccs	PacBio_Hippocampus_Rep1	mm10_ERCC_SIRV	chr10	71280005	71283910	+	1	3595	90540	549881	ENCODEMG000090540	ENCODEMT000549881	ENCODEMG000090540	ENCODEMT000549881	Antisense	Antisense	None	0.949999988079071	None	None	None	None
m54284U_191109_043049/173409794/ccs	PacBio_Cortex_Rep2	mm10_ERCC_SIRV	chr9	112228646	112230999	+	1	3009	29200	549863	ENSMUSG00000089718.1	ENCODEMT000549863	2310075C17Rik	ENCODEMT000549863	Known	Genomic	None	1.0	None	None	None	None
m54284U_191107_221739/15204929/ccs	PacBio_Cortex_Rep1	mm10_ERCC_SIRV	chr5	139484463	139480365	-	1	4100	15922	549886	ENSMUSG00000053581.13	ENCODEMT000549886	Zfand2a	ENCODEMT000549886	Known	Genomic	None	0.8999999761581421	None	None	None	None
m54284U_191212_053548/32310421/ccs	PacBio_Hippocampus_Rep1	mm10_ERCC_SIRV	chr10	71280005	71283910	+	1	3595	90540	549881	ENCODEMG000090540	ENCODEMT000549881	ENCODEMG000090540	ENCODEMT000549881	Antisense	Antisense	None	0.949999988079071	None	None	None	None
m54284U_191212_053548/36962421/ccs	PacBio_Hippocampus_Rep1	mm10_ERCC_SIRV	chr4	137336129	137319703	-	5	2027	12429	549183	ENSMUSG00000006699.17	ENCODEMT000549183	Cdc42	ENCODEMT000549183	Known	ISM	Both	0.3499999940395355	None	None	None	None
m54284U_191109_043049/178784343/ccs	PacBio_Cortex_Rep2	mm10_ERCC_SIRV	chr9	112228646	112230999	+	1	3002	29200	549863	ENSMUSG00000089718.1	ENCODEMT000549863	2310075C17Rik	ENCODEMT000549863	Known	Genomic	None	1.0	None	None	None	None
m54284U_191212_053548/65668311/ccs	PacBio_Hippocampus_Rep1	mm10_ERCC_SIRV	chr10	71280005	71283910	+	1	3595	90540	549881	ENCODEMG000090540	ENCODEMT000549881	ENCODEMG000090540	ENCODEMT000549881	Antisense	Antisense	None	0.949999988079071	None	None	None	None
m54284U_191109_043049/44829424/ccs	PacBio_Cortex_Rep2	mm10_ERCC_SIRV	chr2	131909970	131938425	+	3	2138	6162	16399	ENSMUSG00000079037.9	ENSMUST00000091288.12	Prnp	Prnp-201	Known	Known	None	0.15000000596046448	None	None	None	None
m54284U_191212_053548/66192970/ccs	PacBio_Hippocampus_Rep1	mm10_ERCC_SIRV	chr10	71280005	71283910	+	1	3595	90540	549881	ENCODEMG000090540	ENCODEMT000549881	ENCODEMG000090540	ENCODEMT000549881	Antisense	Antisense	None	0.949999988079071	None	None	None	None
m54284U_191212_053548/67235/ccs	PacBio_Hippocampus_Rep1	mm10_ERCC_SIRV	chr9	112228646	112230999	+	1	3009	29200	549863	ENSMUSG00000089718.1	ENCODEMT000549863	2310075C17Rik	ENCODEMT000549863	Known	Genomic	None	1.0	None	None	None	None
m54284U_191212_053548/70453639/ccs	PacBio_Hippocampus_Rep1	mm10_ERCC_SIRV	chr10	71280005	71283907	+	1	3592	90540	549881	ENCODEMG000090540	ENCODEMT000549881	ENCODEMG000090540	ENCODEMT000549881	Antisense	Antisense	None	0.8999999761581421	None	None	None	None
m54284U_191212_053548/590183/ccs	PacBio_Hippocampus_Rep1	mm10_ERCC_SIRV	chr9	112228646	112230999	+	1	3009	29200	549863	ENSMUSG00000089718.1	ENCODEMT000549863	2310075C17Rik	ENCODEMT000549863	Known	Genomic	None	1.0	None	None	None	None
m54284U_191212_053548/112787967/ccs	PacBio_Hippocampus_Rep1	mm10_ERCC_SIRV	chr10	71280005	71283910	+	1	3595	90540	549881	ENCODEMG000090540	ENCODEMT000549881	ENCODEMG000090540	ENCODEMT000549881	Antisense	Antisense	None	0.949999988079071	None	None	None	None
m54284U_191212_053548/175834250/ccs	PacBio_Hippocampus_Rep1	mm10_ERCC_SIRV	chr7	135145467	135173635	+	8	2186	23772	549887	ENSMUSG00000058325.6	ENCODEMT000549887	Dock1	ENCODEMT000549887	Known	ISM	Suffix	0.3499999940395355	None	None	None	None
m54284U_191212_053548/124390048/ccs	PacBio_Hippocampus_Rep1	mm10_ERCC_SIRV	chr10	71280005	71283910	+	1	3595	90540	549881	ENCODEMG000090540	ENCODEMT000549881	ENCODEMG000090540	ENCODEMT000549881	Antisense	Antisense	None	0.949999988079071	None	None	None	None
m54284U_191212_053548/1704092/ccs	PacBio_Hippocampus_Rep1	mm10_ERCC_SIRV	chr9	112228646	112230999	+	1	3009	29200	549863	ENSMUSG00000089718.1	ENCODEMT000549863	2310075C17Rik	ENCODEMT000549863	Known	Genomic	None	1.0	None	None	None	None
m54284U_191212_053548/141887572/ccs	PacBio_Hippocampus_Rep1	mm10_ERCC_SIRV	chr10	71280005	71283910	+	1	3595	90540	549881	ENCODEMG000090540	ENCODEMT000549881	ENCODEMG000090540	ENCODEMT000549881	Antisense	Antisense	None	0.949999988079071	None	None	None	None
m54284U_191107_221739/17499386/ccs	PacBio_Cortex_Rep1	mm10_ERCC_SIRV	chr5	139482738	139480366	-	2	1732	15922	549888	ENSMUSG00000053581.13	ENCODEMT000549888	Zfand2a	ENCODEMT000549888	Known	ISM	Both	0.8999999761581421	None	None	None	None
m54284U_191212_053548/144965947/ccs	PacBio_Hippocampus_Rep1	mm10_ERCC_SIRV	chr10	71280005	71283909	+	1	3594	90540	549881	ENCODEMG000090540	ENCODEMT000549881	ENCODEMG000090540	ENCODEMT000549881	Antisense	Antisense	None	0.8999999761581421	None	None	None	None
m54284U_191212_053548/1966920/ccs	PacBio_Hippocampus_Rep1	mm10_ERCC_SIRV	chr9	112228646	112230983	+	1	2993	29200	549863	ENSMUSG00000089718.1	ENCODEMT000549863	2310075C17Rik	ENCODEMT000549863	Known	Genomic	None	0.44999998807907104	None	None	None	None
m54284U_191109_043049/45222008/ccs	PacBio_Cortex_Rep2	mm10_ERCC_SIRV	chr2	131909970	131938427	+	3	2140	6162	16399	ENSMUSG00000079037.9	ENSMUST00000091288.12	Prnp	Prnp-201	Known	Known	None	0.15000000596046448	None	None	None	None
m54284U_191212_053548/173474393/ccs	PacBio_Hippocampus_Rep1	mm10_ERCC_SIRV	chr10	71280005	71283910	+	1	3595	90540	549881	ENCODEMG000090540	ENCODEMT000549881	ENCODEMG000090540	ENCODEMT000549881	Antisense	Antisense	None	0.949999988079071	None	None	None	None
m54284U_191212_053548/37291038/ccs	PacBio_Hippocampus_Rep1	mm10_ERCC_SIRV	chr4	137357670	137319704	-	6	2050	12429	32321	ENSMUSG00000006699.17	ENSMUST00000051477.12	Cdc42	Cdc42-202	Known	Known	None	0.3499999940395355	None	None	None	None
m54284U_191213_120042/64949026/ccs	PacBio_Hippocampus_Rep2	mm10_ERCC_SIRV	chr10	71280005	71283910	+	1	3595	90540	549881	ENCODEMG000090540	ENCODEMT000549881	ENCODEMG000090540	ENCODEMT000549881	Antisense	Antisense	None	0.949999988079071	None	None	None	None
m54284U_191212_053548/4391044/ccs	PacBio_Hippocampus_Rep1	mm10_ERCC_SIRV	chr9	112228646	112230992	+	1	3002	29200	549863	ENSMUSG00000089718.1	ENCODEMT000549863	2310075C17Rik	ENCODEMT000549863	Known	Genomic	None	0.8500000238418579	None	None	None	None
m54284U_191213_120042/151978408/ccs	PacBio_Hippocampus_Rep2	mm10_ERCC_SIRV	chr10	71280005	71283910	+	1	3595	90540	549881	ENCODEMG000090540	ENCODEMT000549881	ENCODEMG000090540	ENCODEMT000549881	Antisense	Antisense	None	0.949999988079071	None	None	None	None
m54284U_191212_053548/4785444/ccs	PacBio_Hippocampus_Rep1	mm10_ERCC_SIRV	chr9	112228646	112230999	+	1	3009	29200	549863	ENSMUSG00000089718.1	ENCODEMT000549863	2310075C17Rik	ENCODEMT000549863	Known	Genomic	None	1.0	None	None	None	None
m54284U_191213_120042/21432836/ccs	PacBio_Hippocampus_Rep2	mm10_ERCC_SIRV	chr10	71280379	71283910	+	1	3221	90540	549881	ENCODEMG000090540	ENCODEMT000549881	ENCODEMG000090540	ENCODEMT000549881	Antisense	Antisense	None	0.949999988079071	None	None	None	None
m54284U_191213_120042/32246517/ccs	PacBio_Hippocampus_Rep2	mm10_ERCC_SIRV	chr10	71280379	71283910	+	1	3221	90540	549881	ENCODEMG000090540	ENCODEMT000549881	ENCODEMG000090540	ENCODEMT000549881	Antisense	Antisense	None	0.949999988079071	None	None	None	None
m54284U_191109_043049/166070152/ccs	PacBio_Cortex_Rep2	mm10_ERCC_SIRV	chr11	101665579	101667831	+	2	1343	34528	90941	ENSMUSG00000034936.2	ENSMUST00000039388.2	Arl4d	Arl4d-201	Known	Known	None	0.15000000596046448	None	None	None	None
m54284U_191212_053548/6228282/ccs	PacBio_Hippocampus_Rep1	mm10_ERCC_SIRV	chr9	112228646	112230999	+	1	2975	29200	549863	ENSMUSG00000089718.1	ENCODEMT000549863	2310075C17Rik	ENCODEMT000549863	Known	Genomic	None	1.0	None	None	None	None
m54284U_191213_120042/68813264/ccs	PacBio_Hippocampus_Rep2	mm10_ERCC_SIRV	chr10	71280466	71283910	+	1	3134	90540	549881	ENCODEMG000090540	ENCODEMT000549881	ENCODEMG000090540	ENCODEMT000549881	Antisense	Antisense	None	0.949999988079071	None	None	None	None
m54284U_191212_053548/6684707/ccs	PacBio_Hippocampus_Rep1	mm10_ERCC_SIRV	chr9	112228646	112230999	+	1	3009	29200	549863	ENSMUSG00000089718.1	ENCODEMT000549863	2310075C17Rik	ENCODEMT000549863	Known	Genomic	None	1.0	None	None	None	None
m54284U_191107_221739/52037590/ccs	PacBio_Cortex_Rep1	mm10_ERCC_SIRV	chr10	71280633	71283910	+	1	2967	90540	549881	ENCODEMG000090540	ENCODEMT000549881	ENCODEMG000090540	ENCODEMT000549881	Antisense	Antisense	None	0.949999988079071	None	None	None	None
m54284U_191107_221739/35259445/ccs	PacBio_Cortex_Rep1	mm10_ERCC_SIRV	chr5	139484429	139480366	-	3	1957	15922	549883	ENSMUSG00000053581.13	ENCODEMT000549883	Zfand2a	ENCODEMT000549883	Known	ISM	Prefix	0.8999999761581421	None	None	None	None
m54284U_191109_043049/45286635/ccs	PacBio_Cortex_Rep2	mm10_ERCC_SIRV	chr2	131909970	131938426	+	3	2139	6162	16399	ENSMUSG00000079037.9	ENSMUST00000091288.12	Prnp	Prnp-201	Known	Known	None	0.15000000596046448	None	None	None	None
m54284U_191212_053548/121176077/ccs	PacBio_Hippocampus_Rep1	mm10_ERCC_SIRV	chr10	71281012	71283910	+	1	2588	90540	549881	ENCODEMG000090540	ENCODEMT000549881	ENCODEMG000090540	ENCODEMT000549881	Antisense	Antisense	None	0.949999988079071	None	None	None	None
m54284U_191212_053548/9243040/ccs	PacBio_Hippocampus_Rep1	mm10_ERCC_SIRV	chr9	112228646	112230999	+	1	3009	29200	549863	ENSMUSG00000089718.1	ENCODEMT000549863	2310075C17Rik	ENCODEMT000549863	Known	Genomic	None	1.0	None	None	None	None
m54284U_191212_053548/154731659/ccs	PacBio_Hippocampus_Rep1	mm10_ERCC_SIRV	chr10	71281012	71283910	+	1	2588	90540	549881	ENCODEMG000090540	ENCODEMT000549881	ENCODEMG000090540	ENCODEMT000549881	Antisense	Antisense	None	0.949999988079071	None	None	None	None
m54284U_191107_221739/38011152/ccs	PacBio_Cortex_Rep1	mm10_ERCC_SIRV	chr5	139484485	139480365	-	1	4122	15922	549886	ENSMUSG00000053581.13	ENCODEMT000549886	Zfand2a	ENCODEMT000549886	Known	Genomic	None	0.8999999761581421	None	None	None	None
m54284U_191213_120042/89851498/ccs	PacBio_Hippocampus_Rep2	mm10_ERCC_SIRV	chr7	135145455	135173643	+	8	2149	23772	549887	ENSMUSG00000058325.6	ENCODEMT000549887	Dock1	ENCODEMT000549887	Known	ISM	Suffix	0.30000001192092896	None	None	None	None
m54284U_191107_221739/50659505/ccs	PacBio_Cortex_Rep1	mm10_ERCC_SIRV	chr10	71281068	71283910	+	1	2532	90540	549881	ENCODEMG000090540	ENCODEMT000549881	ENCODEMG000090540	ENCODEMT000549881	Antisense	Antisense	None	0.949999988079071	None	None	None	None
m54284U_191212_053548/10291262/ccs	PacBio_Hippocampus_Rep1	mm10_ERCC_SIRV	chr9	112228646	112230999	+	1	3002	29200	549863	ENSMUSG00000089718.1	ENCODEMT000549863	2310075C17Rik	ENCODEMT000549863	Known	Genomic	None	1.0	None	None	None	None
m54284U_191212_053548/37619863/ccs	PacBio_Hippocampus_Rep1	mm10_ERCC_SIRV	chr4	137336129	137319703	-	5	2027	12429	549183	ENSMUSG00000006699.17	ENCODEMT000549183	Cdc42	ENCODEMT000549183	Known	ISM	Both	0.3499999940395355	None	None	None	None
m54284U_191213_120042/171444262/ccs	PacBio_Hippocampus_Rep2	mm10_ERCC_SIRV	chr10	71281282	71283910	+	1	2318	90540	549881	ENCODEMG000090540	ENCODEMT000549881	ENCODEMG000090540	ENCODEMT000549881	Antisense	Antisense	None	0.949999988079071	None	None	None	None
m54284U_191107_221739/68355322/ccs	PacBio_Cortex_Rep1	mm10_ERCC_SIRV	chr5	139484431	139480365	-	1	4068	15922	549886	ENSMUSG00000053581.13	ENCODEMT000549886	Zfand2a	ENCODEMT000549886	Known	Genomic	None	0.8999999761581421	None	None	None	None
m54284U_191213_120042/126028213/ccs	PacBio_Hippocampus_Rep2	mm10_ERCC_SIRV	chr10	71281399	71283910	+	1	2201	90540	549881	ENCODEMG000090540	ENCODEMT000549881	ENCODEMG000090540	ENCODEMT000549881	Antisense	Antisense	None	0.949999988079071	None	None	None	None
m54284U_191212_053548/12321359/ccs	PacBio_Hippocampus_Rep1	mm10_ERCC_SIRV	chr9	112228646	112230999	+	1	3009	29200	549863	ENSMUSG00000089718.1	ENCODEMT000549863	2310075C17Rik	ENCODEMT000549863	Known	Genomic	None	1.0	None	None	None	None
m54284U_191212_053548/12715227/ccs	PacBio_Hippocampus_Rep1	mm10_ERCC_SIRV	chr9	112228646	112230999	+	1	3009	29200	549863	ENSMUSG00000089718.1	ENCODEMT000549863	2310075C17Rik	ENCODEMT000549863	Known	Genomic	None	1.0	None	None	None	None
m54284U_191212_053548/73008140/ccs	PacBio_Hippocampus_Rep1	mm10_ERCC_SIRV	chr10	71281823	71283910	+	1	2088	90542	549889	ENCODEMG000090542	ENCODEMT000549889	ENCODEMG000090542	ENCODEMT000549889	Antisense	Antisense	None	0.949999988079071	None	None	None	None
m54284U_191109_043049/45548122/ccs	PacBio_Cortex_Rep2	mm10_ERCC_SIRV	chr2	131909970	131938427	+	3	2140	6162	16399	ENSMUSG00000079037.9	ENSMUST00000091288.12	Prnp	Prnp-201	Known	Known	None	0.15000000596046448	None	None	None	None
m54284U_191212_053548/13239542/ccs	PacBio_Hippocampus_Rep1	mm10_ERCC_SIRV	chr9	112228646	112230999	+	1	3002	29200	549863	ENSMUSG00000089718.1	ENCODEMT000549863	2310075C17Rik	ENCODEMT000549863	Known	Genomic	None	1.0	None	None	None	None
m54284U_191212_053548/13632592/ccs	PacBio_Hippocampus_Rep1	mm10_ERCC_SIRV	chr9	112228646	112230999	+	1	3009	29200	549863	ENSMUSG00000089718.1	ENCODEMT000549863	2310075C17Rik	ENCODEMT000549863	Known	Genomic	None	1.0	None	None	None	None
m54284U_191212_053548/109969699/ccs	PacBio_Hippocampus_Rep1	mm10_ERCC_SIRV	chr10	71281974	71283910	+	1	1902	90542	549889	ENCODEMG000090542	ENCODEMT000549889	ENCODEMG000090542	ENCODEMT000549889	Antisense	Antisense	None	0.949999988079071	None	None	None	None
m54284U_191107_221739/149226777/ccs	PacBio_Cortex_Rep1	mm10_ERCC_SIRV	chr5	139484453	139480366	-	3	1968	15922	549890	ENSMUSG00000053581.13	ENCODEMT000549890	Zfand2a	ENCODEMT000549890	Known	ISM	Prefix	0.8999999761581421	None	None	None	None
m54284U_191212_053548/14222938/ccs	PacBio_Hippocampus_Rep1	mm10_ERCC_SIRV	chr9	112228646	112230999	+	1	3009	29200	549863	ENSMUSG00000089718.1	ENCODEMT000549863	2310075C17Rik	ENCODEMT000549863	Known	Genomic	None	1.0	None	None	None	None
m54284U_191107_221739/139266313/ccs	PacBio_Cortex_Rep1	mm10_ERCC_SIRV	chr10	71281978	71283910	+	1	1898	90542	549889	ENCODEMG000090542	ENCODEMT000549889	ENCODEMG000090542	ENCODEMT000549889	Antisense	Antisense	None	0.949999988079071	None	None	None	None
m54284U_191212_053548/39192145/ccs	PacBio_Hippocampus_Rep1	mm10_ERCC_SIRV	chr4	137357664	137319704	-	6	2044	12429	32321	ENSMUSG00000006699.17	ENSMUST00000051477.12	Cdc42	Cdc42-202	Known	Known	None	0.3499999940395355	None	None	None	None
m54284U_191213_120042/11732335/ccs	PacBio_Hippocampus_Rep2	mm10_ERCC_SIRV	chr10	71282248	71283910	+	1	1628	90542	549889	ENCODEMG000090542	ENCODEMT000549889	ENCODEMG000090542	ENCODEMT000549889	Antisense	Antisense	None	0.949999988079071	None	None	None	None
m54284U_191212_053548/14616855/ccs	PacBio_Hippocampus_Rep1	mm10_ERCC_SIRV	chr9	112228646	112230999	+	1	3009	29200	549863	ENSMUSG00000089718.1	ENCODEMT000549863	2310075C17Rik	ENCODEMT000549863	Known	Genomic	None	1.0	None	None	None	None
m54284U_191109_043049/111217165/ccs	PacBio_Cortex_Rep2	mm10_ERCC_SIRV	chr11	101665580	101667829	+	2	1340	34528	90941	ENSMUSG00000034936.2	ENSMUST00000039388.2	Arl4d	Arl4d-201	Known	Known	None	0.10000000149011612	None	None	None	None
m54284U_191212_053548/160695066/ccs	PacBio_Hippocampus_Rep1	mm10_ERCC_SIRV	chr7	135146486	135173639	+	7	2020	23772	549891	ENSMUSG00000058325.6	ENCODEMT000549891	Dock1	ENCODEMT000549891	Known	ISM	Suffix	0.30000001192092896	None	None	None	None
m54284U_191109_043049/45812046/ccs	PacBio_Cortex_Rep2	mm10_ERCC_SIRV	chr2	131909970	131938426	+	3	2139	6162	16399	ENSMUSG00000079037.9	ENSMUST00000091288.12	Prnp	Prnp-201	Known	Known	None	0.15000000596046448	None	None	None	None
m54284U_191212_053548/14942799/ccs	PacBio_Hippocampus_Rep1	mm10_ERCC_SIRV	chr9	112228646	112230999	+	1	3009	29200	549863	ENSMUSG00000089718.1	ENCODEMT000549863	2310075C17Rik	ENCODEMT000549863	Known	Genomic	None	1.0	None	None	None	None
m54284U_191107_221739/164824436/ccs	PacBio_Cortex_Rep1	mm10_ERCC_SIRV	chr10	71285232	71283004	-	1	2229	30638	549892	ENSMUSG00000019927.6	ENCODEMT000549892	Ube2d1	ENCODEMT000549892	Known	Genomic	None	0.699999988079071	None	None	None	None
m54284U_191212_053548/15271614/ccs	PacBio_Hippocampus_Rep1	mm10_ERCC_SIRV	chr9	112228646	112230999	+	1	3009	29200	549863	ENSMUSG00000089718.1	ENCODEMT000549863	2310075C17Rik	ENCODEMT000549863	Known	Genomic	None	1.0	None	None	None	None
m54284U_191109_043049/17172845/ccs	PacBio_Cortex_Rep2	mm10_ERCC_SIRV	chr10	71285202	71283004	-	1	2213	30638	549892	ENSMUSG00000019927.6	ENCODEMT000549892	Ube2d1	ENCODEMT000549892	Known	Genomic	None	0.699999988079071	None	None	None	None
m54284U_191212_053548/15402473/ccs	PacBio_Hippocampus_Rep1	mm10_ERCC_SIRV	chr9	112228646	112230999	+	1	3009	29200	549863	ENSMUSG00000089718.1	ENCODEMT000549863	2310075C17Rik	ENCODEMT000549863	Known	Genomic	None	1.0	None	None	None	None
m54284U_191109_043049/39256425/ccs	PacBio_Cortex_Rep2	mm10_ERCC_SIRV	chr10	71285171	71283004	-	1	2182	30638	549892	ENSMUSG00000019927.6	ENCODEMT000549892	Ube2d1	ENCODEMT000549892	Known	Genomic	None	0.699999988079071	None	None	None	None
m54284U_191107_221739/173278468/ccs	PacBio_Cortex_Rep1	mm10_ERCC_SIRV	chr5	139484460	139480366	-	2	2627	15922	549893	ENSMUSG00000053581.13	ENCODEMT000549893	Zfand2a	ENCODEMT000549893	Known	ISM	Prefix	0.8999999761581421	None	None	None	None
m54284U_191107_221739/130548903/ccs	PacBio_Cortex_Rep1	mm10_ERCC_SIRV	chr10	71284807	71283005	-	1	1817	30638	549892	ENSMUSG00000019927.6	ENCODEMT000549892	Ube2d1	ENCODEMT000549892	Known	Genomic	None	0.699999988079071	None	None	None	None
m54284U_191212_053548/15928091/ccs	PacBio_Hippocampus_Rep1	mm10_ERCC_SIRV	chr9	112228646	112230999	+	1	3009	29200	549863	ENSMUSG00000089718.1	ENCODEMT000549863	2310075C17Rik	ENCODEMT000549863	Known	Genomic	None	1.0	None	None	None	None
m54284U_191109_043049/111872515/ccs	PacBio_Cortex_Rep2	mm10_ERCC_SIRV	chr10	71285219	71283005	-	1	2229	30638	549892	ENSMUSG00000019927.6	ENCODEMT000549892	Ube2d1	ENCODEMT000549892	Known	Genomic	None	0.699999988079071	None	None	None	None
m54284U_191212_053548/39455006/ccs	PacBio_Hippocampus_Rep1	mm10_ERCC_SIRV	chr4	137357660	137319704	-	6	2040	12429	32321	ENSMUSG00000006699.17	ENSMUST00000051477.12	Cdc42	Cdc42-202	Known	Known	None	0.3499999940395355	None	None	None	None
m54284U_191212_053548/16189519/ccs	PacBio_Hippocampus_Rep1	mm10_ERCC_SIRV	chr9	112228646	112230999	+	1	3009	29200	549863	ENSMUSG00000089718.1	ENCODEMT000549863	2310075C17Rik	ENCODEMT000549863	Known	Genomic	None	1.0	None	None	None	None
m54284U_191212_053548/61147359/ccs	PacBio_Hippocampus_Rep1	mm10_ERCC_SIRV	chr10	71285245	71283006	-	1	2254	30638	549892	ENSMUSG00000019927.6	ENCODEMT000549892	Ube2d1	ENCODEMT000549892	Known	Genomic	None	0.699999988079071	None	None	None	None
m54284U_191109_043049/46334388/ccs	PacBio_Cortex_Rep2	mm10_ERCC_SIRV	chr2	131909970	131938426	+	3	2139	6162	16399	ENSMUSG00000079037.9	ENSMUST00000091288.12	Prnp	Prnp-201	Known	Known	None	0.15000000596046448	None	None	None	None
m54284U_191213_120042/31523491/ccs	PacBio_Hippocampus_Rep2	mm10_ERCC_SIRV	chr10	71285204	71283006	-	1	2213	30638	549892	ENSMUSG00000019927.6	ENCODEMT000549892	Ube2d1	ENCODEMT000549892	Known	Genomic	None	0.699999988079071	None	None	None	None
m54284U_191212_053548/16386207/ccs	PacBio_Hippocampus_Rep1	mm10_ERCC_SIRV	chr9	112228646	112230999	+	1	3009	29200	549863	ENSMUSG00000089718.1	ENCODEMT000549863	2310075C17Rik	ENCODEMT000549863	Known	Genomic	None	1.0	None	None	None	None
m54284U_191212_053548/16648150/ccs	PacBio_Hippocampus_Rep1	mm10_ERCC_SIRV	chr9	112228646	112230999	+	1	3009	29200	549863	ENSMUSG00000089718.1	ENCODEMT000549863	2310075C17Rik	ENCODEMT000549863	Known	Genomic	None	1.0	None	None	None	None
m54284U_191213_120042/89457343/ccs	PacBio_Hippocampus_Rep2	mm10_ERCC_SIRV	chr10	71295994	71296242	+	1	249	90543	549894	ENCODEMG000090543	ENCODEMT000549894	ENCODEMG000090543	ENCODEMT000549894	Intergenic	Intergenic	None	0.699999988079071	None	None	None	None
m54284U_191109_043049/20122019/ccs	PacBio_Cortex_Rep2	mm10_ERCC_SIRV	chr5	139484441	139480366	-	3	1969	15922	549883	ENSMUSG00000053581.13	ENCODEMT000549883	Zfand2a	ENCODEMT000549883	Known	ISM	Prefix	0.8999999761581421	None	None	None	None
m54284U_191212_053548/17566431/ccs	PacBio_Hippocampus_Rep1	mm10_ERCC_SIRV	chr9	112228646	112230999	+	1	3009	29200	549863	ENSMUSG00000089718.1	ENCODEMT000549863	2310075C17Rik	ENCODEMT000549863	Known	Genomic	None	1.0	None	None	None	None
m54284U_191213_120042/172294190/ccs	PacBio_Hippocampus_Rep2	mm10_ERCC_SIRV	chr7	135146441	135173639	+	7	2019	23772	549891	ENSMUSG00000058325.6	ENCODEMT000549891	Dock1	ENCODEMT000549891	Known	ISM	Suffix	0.30000001192092896	None	None	None	None
m54284U_191109_043049/176816476/ccs	PacBio_Cortex_Rep2	mm10_ERCC_SIRV	chr10	71295998	71296170	+	1	173	90543	549894	ENCODEMG000090543	ENCODEMT000549894	ENCODEMG000090543	ENCODEMT000549894	Intergenic	Intergenic	None	0.6499999761581421	None	None	None	None
m54284U_191212_053548/18154465/ccs	PacBio_Hippocampus_Rep1	mm10_ERCC_SIRV	chr9	112228646	112230999	+	1	3003	29200	549863	ENSMUSG00000089718.1	ENCODEMT000549863	2310075C17Rik	ENCODEMT000549863	Known	Genomic	None	1.0	None	None	None	None
m54284U_191109_043049/47514491/ccs	PacBio_Cortex_Rep2	mm10_ERCC_SIRV	chr2	131909970	131938427	+	3	2140	6162	16399	ENSMUSG00000079037.9	ENSMUST00000091288.12	Prnp	Prnp-201	Known	Known	None	0.15000000596046448	None	None	None	None
m54284U_191107_221739/97518212/ccs	PacBio_Cortex_Rep1	mm10_ERCC_SIRV	chr11	101665582	101667830	+	2	1318	34528	90941	ENSMUSG00000034936.2	ENSMUST00000039388.2	Arl4d	Arl4d-201	Known	Known	None	0.15000000596046448	None	None	None	None
m54284U_191212_053548/18285395/ccs	PacBio_Hippocampus_Rep1	mm10_ERCC_SIRV	chr9	112228646	112230999	+	1	3003	29200	549863	ENSMUSG00000089718.1	ENCODEMT000549863	2310075C17Rik	ENCODEMT000549863	Known	Genomic	None	1.0	None	None	None	None
m54284U_191107_221739/180357097/ccs	PacBio_Cortex_Rep1	mm10_ERCC_SIRV	chr10	71303132	71303294	+	1	163	90544	549895	ENCODEMG000090544	ENCODEMT000549895	ENCODEMG000090544	ENCODEMT000549895	Intergenic	Intergenic	None	0.44999998807907104	None	None	None	None
m54284U_191212_053548/39847452/ccs	PacBio_Hippocampus_Rep1	mm10_ERCC_SIRV	chr4	137329152	137319703	-	3	1797	12429	549187	ENSMUSG00000006699.17	ENCODEMT000549187	Cdc42	ENCODEMT000549187	Known	ISM	Suffix	0.3499999940395355	None	None	None	None
m54284U_191212_053548/18418062/ccs	PacBio_Hippocampus_Rep1	mm10_ERCC_SIRV	chr9	112228646	112230999	+	1	3009	29200	549863	ENSMUSG00000089718.1	ENCODEMT000549863	2310075C17Rik	ENCODEMT000549863	Known	Genomic	None	1.0	None	None	None	None
m54284U_191109_043049/63440192/ccs	PacBio_Cortex_Rep2	mm10_ERCC_SIRV	chr5	139484454	139480366	-	3	1982	15922	549883	ENSMUSG00000053581.13	ENCODEMT000549883	Zfand2a	ENCODEMT000549883	Known	ISM	Prefix	0.8999999761581421	None	None	None	None
m54284U_191212_053548/19990665/ccs	PacBio_Hippocampus_Rep1	mm10_ERCC_SIRV	chr9	112228646	112230999	+	1	3009	29200	549863	ENSMUSG00000089718.1	ENCODEMT000549863	2310075C17Rik	ENCODEMT000549863	Known	Genomic	None	1.0	None	None	None	None
m54284U_191107_221739/132252366/ccs	PacBio_Cortex_Rep1	mm10_ERCC_SIRV	chr10	71303133	71303294	+	1	162	90544	549895	ENCODEMG000090544	ENCODEMT000549895	ENCODEMG000090544	ENCODEMT000549895	Intergenic	Intergenic	None	0.44999998807907104	None	None	None	None
m54284U_191109_043049/168558773/ccs	PacBio_Cortex_Rep2	mm10_ERCC_SIRV	chr10	71303133	71303296	+	1	164	90544	549895	ENCODEMG000090544	ENCODEMT000549895	ENCODEMG000090544	ENCODEMT000549895	Intergenic	Intergenic	None	0.5	None	None	None	None
m54284U_191109_043049/83494236/ccs	PacBio_Cortex_Rep2	mm10_ERCC_SIRV	chr5	139483504	139480365	-	1	3141	15922	549886	ENSMUSG00000053581.13	ENCODEMT000549886	Zfand2a	ENCODEMT000549886	Known	Genomic	None	0.8999999761581421	None	None	None	None
m54284U_191212_053548/20121126/ccs	PacBio_Hippocampus_Rep1	mm10_ERCC_SIRV	chr9	112228646	112230999	+	1	3009	29200	549863	ENSMUSG00000089718.1	ENCODEMT000549863	2310075C17Rik	ENCODEMT000549863	Known	Genomic	None	1.0	None	None	None	None
m54284U_191107_221739/144901906/ccs	PacBio_Cortex_Rep1	mm10_ERCC_SIRV	chr10	71303135	71303294	+	1	160	90544	549895	ENCODEMG000090544	ENCODEMT000549895	ENCODEMG000090544	ENCODEMT000549895	Intergenic	Intergenic	None	0.44999998807907104	None	None	None	None
m54284U_191109_043049/47581739/ccs	PacBio_Cortex_Rep2	mm10_ERCC_SIRV	chr2	131909970	131938424	+	3	2137	6162	16399	ENSMUSG00000079037.9	ENSMUST00000091288.12	Prnp	Prnp-201	Known	Known	None	0.20000000298023224	None	None	None	None
m54284U_191212_053548/20579364/ccs	PacBio_Hippocampus_Rep1	mm10_ERCC_SIRV	chr9	112228646	112230999	+	1	3005	29200	549863	ENSMUSG00000089718.1	ENCODEMT000549863	2310075C17Rik	ENCODEMT000549863	Known	Genomic	None	1.0	None	None	None	None
m54284U_191107_221739/125175900/ccs	PacBio_Cortex_Rep1	mm10_ERCC_SIRV	chr10	71303136	71303294	+	1	159	90544	549895	ENCODEMG000090544	ENCODEMT000549895	ENCODEMG000090544	ENCODEMT000549895	Intergenic	Intergenic	None	0.44999998807907104	None	None	None	None
m54284U_191107_221739/116590102/ccs	PacBio_Cortex_Rep1	mm10_ERCC_SIRV	chr10	71310790	71313963	+	5	1533	30640	549896	ENSMUSG00000093732.1	ENCODEMT000549896	Gm20609	ENCODEMT000549896	Known	NNC	None	0.5	None	None	None	None
m54284U_191212_053548/21627914/ccs	PacBio_Hippocampus_Rep1	mm10_ERCC_SIRV	chr9	112228646	112230999	+	1	3015	29200	549863	ENSMUSG00000089718.1	ENCODEMT000549863	2310075C17Rik	ENCODEMT000549863	Known	Genomic	None	1.0	None	None	None	None
m54284U_191107_221739/1180032/ccs	PacBio_Cortex_Rep1	mm10_ERCC_SIRV	chr7	135152258	135173639	+	6	1933	23772	549897	ENSMUSG00000058325.6	ENCODEMT000549897	Dock1	ENCODEMT000549897	Known	ISM	Suffix	0.30000001192092896	None	None	None	None
m54284U_191212_053548/40370812/ccs	PacBio_Hippocampus_Rep1	mm10_ERCC_SIRV	chr4	137357686	137319698	-	7	2148	12429	549242	ENSMUSG00000006699.17	ENCODEMT000549242	Cdc42	ENCODEMT000549242	Known	NIC	None	0.3499999940395355	None	None	None	None
m54284U_191212_053548/21759475/ccs	PacBio_Hippocampus_Rep1	mm10_ERCC_SIRV	chr9	112228646	112230999	+	1	2992	29200	549863	ENSMUSG00000089718.1	ENCODEMT000549863	2310075C17Rik	ENCODEMT000549863	Known	Genomic	None	1.0	None	None	None	None
m54284U_191212_053548/110888775/ccs	PacBio_Hippocampus_Rep1	mm10_ERCC_SIRV	chr10	71310794	71314240	+	4	1741	30640	80404	ENSMUSG00000093732.1	ENSMUST00000177104.1	Gm20609	Gm20609-201	Known	Known	None	0.20000000298023224	None	None	None	None
m54284U_191212_053548/22218203/ccs	PacBio_Hippocampus_Rep1	mm10_ERCC_SIRV	chr9	112228646	112230999	+	1	3003	29200	549863	ENSMUSG00000089718.1	ENCODEMT000549863	2310075C17Rik	ENCODEMT000549863	Known	Genomic	None	1.0	None	None	None	None
m54284U_191109_043049/108921645/ccs	PacBio_Cortex_Rep2	mm10_ERCC_SIRV	chr5	139484471	139480359	-	2	3465	15922	549888	ENSMUSG00000053581.13	ENCODEMT000549888	Zfand2a	ENCODEMT000549888	Known	ISM	Both	0.8999999761581421	None	None	None	None
m54284U_191109_043049/47909318/ccs	PacBio_Cortex_Rep2	mm10_ERCC_SIRV	chr2	131909970	131938427	+	3	2140	6162	16399	ENSMUSG00000079037.9	ENSMUST00000091288.12	Prnp	Prnp-201	Known	Known	None	0.15000000596046448	None	None	None	None
m54284U_191212_053548/23332300/ccs	PacBio_Hippocampus_Rep1	mm10_ERCC_SIRV	chr9	112228646	112230995	+	1	3005	29200	549863	ENSMUSG00000089718.1	ENCODEMT000549863	2310075C17Rik	ENCODEMT000549863	Known	Genomic	None	0.8500000238418579	None	None	None	None
m54284U_191107_221739/48366485/ccs	PacBio_Cortex_Rep1	mm10_ERCC_SIRV	chr10	71344853	71327355	-	3	4108	30642	80406	ENSMUSG00000037710.8	ENSMUST00000045887.8	Cisd1	Cisd1-201	Known	Known	None	0.15000000596046448	None	None	None	None
m54284U_191212_053548/25232337/ccs	PacBio_Hippocampus_Rep1	mm10_ERCC_SIRV	chr9	112228646	112230999	+	1	3009	29200	549863	ENSMUSG00000089718.1	ENCODEMT000549863	2310075C17Rik	ENCODEMT000549863	Known	Genomic	None	1.0	None	None	None	None
m54284U_191213_120042/11535478/ccs	PacBio_Hippocampus_Rep2	mm10_ERCC_SIRV	chr11	101665586	101667848	+	2	1353	34528	90941	ENSMUSG00000034936.2	ENSMUST00000039388.2	Arl4d	Arl4d-201	Known	Known	None	0.15000000596046448	None	None	None	None
m54284U_191212_053548/25888051/ccs	PacBio_Hippocampus_Rep1	mm10_ERCC_SIRV	chr9	112228646	112230999	+	1	3009	29200	549863	ENSMUSG00000089718.1	ENCODEMT000549863	2310075C17Rik	ENCODEMT000549863	Known	Genomic	None	1.0	None	None	None	None
m54284U_191109_043049/161415827/ccs	PacBio_Cortex_Rep2	mm10_ERCC_SIRV	chr5	139484451	139480366	-	3	1979	15922	549883	ENSMUSG00000053581.13	ENCODEMT000549883	Zfand2a	ENCODEMT000549883	Known	ISM	Prefix	0.8999999761581421	None	None	None	None
m54284U_191109_043049/138805578/ccs	PacBio_Cortex_Rep2	mm10_ERCC_SIRV	chr10	71344839	71327355	-	3	4094	30642	80406	ENSMUSG00000037710.8	ENSMUST00000045887.8	Cisd1	Cisd1-201	Known	Known	None	0.15000000596046448	None	None	None	None
m54284U_191212_053548/26936132/ccs	PacBio_Hippocampus_Rep1	mm10_ERCC_SIRV	chr9	112228646	112230999	+	1	3009	29200	549863	ENSMUSG00000089718.1	ENCODEMT000549863	2310075C17Rik	ENCODEMT000549863	Known	Genomic	None	1.0	None	None	None	None
m54284U_191212_053548/42142237/ccs	PacBio_Hippocampus_Rep1	mm10_ERCC_SIRV	chr4	137336129	137319703	-	5	2027	12429	549183	ENSMUSG00000006699.17	ENCODEMT000549183	Cdc42	ENCODEMT000549183	Known	ISM	Both	0.3499999940395355	None	None	None	None
m54284U_191212_053548/27462114/ccs	PacBio_Hippocampus_Rep1	mm10_ERCC_SIRV	chr9	112228646	112230999	+	1	3009	29200	549863	ENSMUSG00000089718.1	ENCODEMT000549863	2310075C17Rik	ENCODEMT000549863	Known	Genomic	None	1.0	None	None	None	None
m54284U_191109_043049/48038533/ccs	PacBio_Cortex_Rep2	mm10_ERCC_SIRV	chr2	131909970	131938427	+	3	2140	6162	16399	ENSMUSG00000079037.9	ENSMUST00000091288.12	Prnp	Prnp-201	Known	Known	None	0.15000000596046448	None	None	None	None
m54284U_191212_053548/149225587/ccs	PacBio_Hippocampus_Rep1	mm10_ERCC_SIRV	chr10	71344853	71327357	-	3	4106	30642	80406	ENSMUSG00000037710.8	ENSMUST00000045887.8	Cisd1	Cisd1-201	Known	Known	None	0.15000000596046448	None	None	None	None
m54284U_191212_053548/27984381/ccs	PacBio_Hippocampus_Rep1	mm10_ERCC_SIRV	chr9	112228646	112230999	+	1	3009	29200	549863	ENSMUSG00000089718.1	ENCODEMT000549863	2310075C17Rik	ENCODEMT000549863	Known	Genomic	None	1.0	None	None	None	None
m54284U_191212_053548/28182021/ccs	PacBio_Hippocampus_Rep1	mm10_ERCC_SIRV	chr9	112228646	112230999	+	1	3002	29200	549863	ENSMUSG00000089718.1	ENCODEMT000549863	2310075C17Rik	ENCODEMT000549863	Known	Genomic	None	1.0	None	None	None	None
m54284U_191109_043049/12845975/ccs	PacBio_Cortex_Rep2	mm10_ERCC_SIRV	chr7	135152211	135173639	+	6	1931	23772	549897	ENSMUSG00000058325.6	ENCODEMT000549897	Dock1	ENCODEMT000549897	Known	ISM	Suffix	0.30000001192092896	None	None	None	None
m54284U_191107_221739/21366197/ccs	PacBio_Cortex_Rep1	mm10_ERCC_SIRV	chr10	71344856	71327361	-	3	4098	30642	80406	ENSMUSG00000037710.8	ENSMUST00000045887.8	Cisd1	Cisd1-201	Known	Known	None	0.15000000596046448	None	None	None	None
m54284U_191212_053548/2263/ccs	PacBio_Hippocampus_Rep1	mm10_ERCC_SIRV	chr5	139484502	139480359	-	3	2006	15922	549890	ENSMUSG00000053581.13	ENCODEMT000549890	Zfand2a	ENCODEMT000549890	Known	ISM	Prefix	0.8999999761581421	None	None	None	None
m54284U_191212_053548/29952636/ccs	PacBio_Hippocampus_Rep1	mm10_ERCC_SIRV	chr9	112228646	112230999	+	1	3009	29200	549863	ENSMUSG00000089718.1	ENCODEMT000549863	2310075C17Rik	ENCODEMT000549863	Known	Genomic	None	1.0	None	None	None	None
m54284U_191212_053548/30475717/ccs	PacBio_Hippocampus_Rep1	mm10_ERCC_SIRV	chr9	112228646	112230999	+	1	3003	29200	549863	ENSMUSG00000089718.1	ENCODEMT000549863	2310075C17Rik	ENCODEMT000549863	Known	Genomic	None	1.0	None	None	None	None
m54284U_191107_221739/163513963/ccs	PacBio_Cortex_Rep1	mm10_ERCC_SIRV	chr10	71344824	71327361	-	3	4073	30642	80406	ENSMUSG00000037710.8	ENSMUST00000045887.8	Cisd1	Cisd1-201	Known	Known	None	0.15000000596046448	None	None	None	None
m54284U_191109_043049/48040532/ccs	PacBio_Cortex_Rep2	mm10_ERCC_SIRV	chr2	131909970	131938427	+	3	2140	6162	16399	ENSMUSG00000079037.9	ENSMUST00000091288.12	Prnp	Prnp-201	Known	Known	None	0.15000000596046448	None	None	None	None
m54284U_191212_053548/30475850/ccs	PacBio_Hippocampus_Rep1	mm10_ERCC_SIRV	chr9	112228646	112230999	+	1	3003	29200	549863	ENSMUSG00000089718.1	ENCODEMT000549863	2310075C17Rik	ENCODEMT000549863	Known	Genomic	None	1.0	None	None	None	None
m54284U_191212_053548/43188765/ccs	PacBio_Hippocampus_Rep1	mm10_ERCC_SIRV	chr4	137336129	137319703	-	5	2027	12429	549183	ENSMUSG00000006699.17	ENCODEMT000549183	Cdc42	ENCODEMT000549183	Known	ISM	Both	0.3499999940395355	None	None	None	None
m54284U_191212_053548/31525133/ccs	PacBio_Hippocampus_Rep1	mm10_ERCC_SIRV	chr9	112228646	112230999	+	1	3009	29200	549863	ENSMUSG00000089718.1	ENCODEMT000549863	2310075C17Rik	ENCODEMT000549863	Known	Genomic	None	1.0	None	None	None	None
m54284U_191212_053548/40831522/ccs	PacBio_Hippocampus_Rep1	mm10_ERCC_SIRV	chr10	71344857	71327361	-	3	4106	30642	80406	ENSMUSG00000037710.8	ENSMUST00000045887.8	Cisd1	Cisd1-201	Known	Known	None	0.15000000596046448	None	None	None	None
m54284U_191212_053548/44041793/ccs	PacBio_Hippocampus_Rep1	mm10_ERCC_SIRV	chr5	139484502	139480359	-	2	3496	15922	549888	ENSMUSG00000053581.13	ENCODEMT000549888	Zfand2a	ENCODEMT000549888	Known	ISM	Both	0.8999999761581421	None	None	None	None
m54284U_191212_053548/31656307/ccs	PacBio_Hippocampus_Rep1	mm10_ERCC_SIRV	chr9	112228646	112230999	+	1	3009	29200	549863	ENSMUSG00000089718.1	ENCODEMT000549863	2310075C17Rik	ENCODEMT000549863	Known	Genomic	None	1.0	None	None	None	None
m54284U_191107_221739/152176666/ccs	PacBio_Cortex_Rep1	mm10_ERCC_SIRV	chr11	101665587	101667832	+	2	1336	34528	90941	ENSMUSG00000034936.2	ENSMUST00000039388.2	Arl4d	Arl4d-201	Known	Known	None	0.15000000596046448	None	None	None	None
m54284U_191212_053548/117965946/ccs	PacBio_Hippocampus_Rep1	mm10_ERCC_SIRV	chr10	71344863	71327361	-	3	4112	30642	80406	ENSMUSG00000037710.8	ENSMUST00000045887.8	Cisd1	Cisd1-201	Known	Known	None	0.15000000596046448	None	None	None	None
m54284U_191212_053548/32310364/ccs	PacBio_Hippocampus_Rep1	mm10_ERCC_SIRV	chr9	112228646	112230999	+	1	3009	29200	549863	ENSMUSG00000089718.1	ENCODEMT000549863	2310075C17Rik	ENCODEMT000549863	Known	Genomic	None	1.0	None	None	None	None
m54284U_191109_043049/48235443/ccs	PacBio_Cortex_Rep2	mm10_ERCC_SIRV	chr2	131909970	131938424	+	3	2137	6162	16399	ENSMUSG00000079037.9	ENSMUST00000091288.12	Prnp	Prnp-201	Known	Known	None	0.20000000298023224	None	None	None	None
m54284U_191212_053548/33096419/ccs	PacBio_Hippocampus_Rep1	mm10_ERCC_SIRV	chr9	112228646	112230999	+	1	3009	29200	549863	ENSMUSG00000089718.1	ENCODEMT000549863	2310075C17Rik	ENCODEMT000549863	Known	Genomic	None	1.0	None	None	None	None
m54284U_191107_221739/54001788/ccs	PacBio_Cortex_Rep1	mm10_ERCC_SIRV	chr10	71344842	71327362	-	3	4090	30642	80406	ENSMUSG00000037710.8	ENSMUST00000045887.8	Cisd1	Cisd1-201	Known	Known	None	0.20000000298023224	None	None	None	None
m54284U_191212_053548/125829600/ccs	PacBio_Hippocampus_Rep1	mm10_ERCC_SIRV	chr7	135152212	135173646	+	6	1921	23772	549897	ENSMUSG00000058325.6	ENCODEMT000549897	Dock1	ENCODEMT000549897	Known	ISM	Suffix	0.05000000074505806	None	None	None	None
m54284U_191212_053548/34407510/ccs	PacBio_Hippocampus_Rep1	mm10_ERCC_SIRV	chr9	112228646	112230999	+	1	3009	29200	549863	ENSMUSG00000089718.1	ENCODEMT000549863	2310075C17Rik	ENCODEMT000549863	Known	Genomic	None	1.0	None	None	None	None
m54284U_191212_053548/34865345/ccs	PacBio_Hippocampus_Rep1	mm10_ERCC_SIRV	chr9	112228646	112230999	+	1	3009	29200	549863	ENSMUSG00000089718.1	ENCODEMT000549863	2310075C17Rik	ENCODEMT000549863	Known	Genomic	None	1.0	None	None	None	None
m54284U_191212_053548/57540717/ccs	PacBio_Hippocampus_Rep1	mm10_ERCC_SIRV	chr5	139484487	139480359	-	3	1991	15922	549890	ENSMUSG00000053581.13	ENCODEMT000549890	Zfand2a	ENCODEMT000549890	Known	ISM	Prefix	0.8999999761581421	None	None	None	None
m54284U_191212_053548/43647958/ccs	PacBio_Hippocampus_Rep1	mm10_ERCC_SIRV	chr4	137357660	137319704	-	6	2040	12429	32321	ENSMUSG00000006699.17	ENSMUST00000051477.12	Cdc42	Cdc42-202	Known	Known	None	0.3499999940395355	None	None	None	None
m54284U_191107_221739/109119121/ccs	PacBio_Cortex_Rep1	mm10_ERCC_SIRV	chr10	71344851	71327362	-	3	4099	30642	80406	ENSMUSG00000037710.8	ENSMUST00000045887.8	Cisd1	Cisd1-201	Known	Known	None	0.20000000298023224	None	None	None	None
m54284U_191212_053548/36635001/ccs	PacBio_Hippocampus_Rep1	mm10_ERCC_SIRV	chr9	112228646	112230999	+	1	3009	29200	549863	ENSMUSG00000089718.1	ENCODEMT000549863	2310075C17Rik	ENCODEMT000549863	Known	Genomic	None	1.0	None	None	None	None
m54284U_191212_053548/36701623/ccs	PacBio_Hippocampus_Rep1	mm10_ERCC_SIRV	chr9	112228646	112230999	+	1	3002	29200	549863	ENSMUSG00000089718.1	ENCODEMT000549863	2310075C17Rik	ENCODEMT000549863	Known	Genomic	None	1.0	None	None	None	None
m54284U_191109_043049/30213313/ccs	PacBio_Cortex_Rep2	mm10_ERCC_SIRV	chr10	71344853	71327362	-	3	4101	30642	80406	ENSMUSG00000037710.8	ENSMUST00000045887.8	Cisd1	Cisd1-201	Known	Known	None	0.20000000298023224	None	None	None	None
m54284U_191109_043049/48301912/ccs	PacBio_Cortex_Rep2	mm10_ERCC_SIRV	chr2	131909970	131938427	+	3	2140	6162	16399	ENSMUSG00000079037.9	ENSMUST00000091288.12	Prnp	Prnp-201	Known	Known	None	0.15000000596046448	None	None	None	None
m54284U_191212_053548/37028588/ccs	PacBio_Hippocampus_Rep1	mm10_ERCC_SIRV	chr9	112228646	112230999	+	1	3009	29200	549863	ENSMUSG00000089718.1	ENCODEMT000549863	2310075C17Rik	ENCODEMT000549863	Known	Genomic	None	1.0	None	None	None	None
m54284U_191212_053548/37292218/ccs	PacBio_Hippocampus_Rep1	mm10_ERCC_SIRV	chr9	112228646	112230999	+	1	3009	29200	549863	ENSMUSG00000089718.1	ENCODEMT000549863	2310075C17Rik	ENCODEMT000549863	Known	Genomic	None	1.0	None	None	None	None
m54284U_191109_043049/68354784/ccs	PacBio_Cortex_Rep2	mm10_ERCC_SIRV	chr10	71329580	71327362	-	1	2219	90545	549898	ENCODEMG000090545	ENCODEMT000549898	ENCODEMG000090545	ENCODEMT000549898	Intergenic	Intergenic	None	0.20000000298023224	None	None	None	None
m54284U_191212_053548/96994354/ccs	PacBio_Hippocampus_Rep1	mm10_ERCC_SIRV	chr5	139484472	139480359	-	3	1976	15922	549890	ENSMUSG00000053581.13	ENCODEMT000549890	Zfand2a	ENCODEMT000549890	Known	ISM	Prefix	0.8999999761581421	None	None	None	None
m54284U_191212_053548/38994481/ccs	PacBio_Hippocampus_Rep1	mm10_ERCC_SIRV	chr9	112228646	112230999	+	1	3009	29200	549863	ENSMUSG00000089718.1	ENCODEMT000549863	2310075C17Rik	ENCODEMT000549863	Known	Genomic	None	1.0	None	None	None	None
m54284U_191212_053548/100468278/ccs	PacBio_Hippocampus_Rep1	mm10_ERCC_SIRV	chr5	139481903	139480365	-	1	1540	15922	549886	ENSMUSG00000053581.13	ENCODEMT000549886	Zfand2a	ENCODEMT000549886	Known	Genomic	None	0.8999999761581421	None	None	None	None
m54284U_191109_043049/29951450/ccs	PacBio_Cortex_Rep2	mm10_ERCC_SIRV	chr11	101665587	101667829	+	2	1333	34528	90941	ENSMUSG00000034936.2	ENSMUST00000039388.2	Arl4d	Arl4d-201	Known	Known	None	0.10000000149011612	None	None	None	None
m54284U_191212_053548/43778885/ccs	PacBio_Hippocampus_Rep1	mm10_ERCC_SIRV	chr4	137336129	137319703	-	5	2027	12429	549183	ENSMUSG00000006699.17	ENCODEMT000549183	Cdc42	ENCODEMT000549183	Known	ISM	Both	0.3499999940395355	None	None	None	None
m54284U_191212_053548/39388407/ccs	PacBio_Hippocampus_Rep1	mm10_ERCC_SIRV	chr9	112228646	112230999	+	1	3009	29200	549863	ENSMUSG00000089718.1	ENCODEMT000549863	2310075C17Rik	ENCODEMT000549863	Known	Genomic	None	1.0	None	None	None	None
m54284U_191109_043049/48302274/ccs	PacBio_Cortex_Rep2	mm10_ERCC_SIRV	chr2	131909970	131938427	+	3	2140	6162	16399	ENSMUSG00000079037.9	ENSMUST00000091288.12	Prnp	Prnp-201	Known	Known	None	0.15000000596046448	None	None	None	None
m54284U_191109_043049/139330362/ccs	PacBio_Cortex_Rep2	mm10_ERCC_SIRV	chr7	135158460	135173642	+	5	1837	23772	549899	ENSMUSG00000058325.6	ENCODEMT000549899	Dock1	ENCODEMT000549899	Known	ISM	Suffix	0.15000000596046448	None	None	None	None
m54284U_191109_043049/95486610/ccs	PacBio_Cortex_Rep2	mm10_ERCC_SIRV	chr10	71344841	71327362	-	3	4089	30642	80406	ENSMUSG00000037710.8	ENSMUST00000045887.8	Cisd1	Cisd1-201	Known	Known	None	0.20000000298023224	None	None	None	None
m54284U_191212_053548/39911717/ccs	PacBio_Hippocampus_Rep1	mm10_ERCC_SIRV	chr9	112228646	112230999	+	1	3009	29200	549863	ENSMUSG00000089718.1	ENCODEMT000549863	2310075C17Rik	ENCODEMT000549863	Known	Genomic	None	1.0	None	None	None	None
m54284U_191212_053548/40371859/ccs	PacBio_Hippocampus_Rep1	mm10_ERCC_SIRV	chr9	112228646	112230999	+	1	3000	29200	549863	ENSMUSG00000089718.1	ENCODEMT000549863	2310075C17Rik	ENCODEMT000549863	Known	Genomic	None	1.0	None	None	None	None
m54284U_191212_053548/59836176/ccs	PacBio_Hippocampus_Rep1	mm10_ERCC_SIRV	chr10	71344851	71327362	-	3	4099	30642	80406	ENSMUSG00000037710.8	ENSMUST00000045887.8	Cisd1	Cisd1-201	Known	Known	None	0.20000000298023224	None	None	None	None
m54284U_191212_053548/40699519/ccs	PacBio_Hippocampus_Rep1	mm10_ERCC_SIRV	chr9	112228646	112230999	+	1	3009	29200	549863	ENSMUSG00000089718.1	ENCODEMT000549863	2310075C17Rik	ENCODEMT000549863	Known	Genomic	None	1.0	None	None	None	None
m54284U_191212_053548/105776317/ccs	PacBio_Hippocampus_Rep1	mm10_ERCC_SIRV	chr5	139484428	139480366	-	3	1956	15922	549883	ENSMUSG00000053581.13	ENCODEMT000549883	Zfand2a	ENCODEMT000549883	Known	ISM	Prefix	0.8999999761581421	None	None	None	None
m54284U_191212_053548/41288944/ccs	PacBio_Hippocampus_Rep1	mm10_ERCC_SIRV	chr9	112228646	112230999	+	1	3009	29200	549863	ENSMUSG00000089718.1	ENCODEMT000549863	2310075C17Rik	ENCODEMT000549863	Known	Genomic	None	1.0	None	None	None	None
m54284U_191212_053548/89327382/ccs	PacBio_Hippocampus_Rep1	mm10_ERCC_SIRV	chr10	71344850	71327362	-	3	4098	30642	80406	ENSMUSG00000037710.8	ENSMUST00000045887.8	Cisd1	Cisd1-201	Known	Known	None	0.20000000298023224	None	None	None	None
m54284U_191109_043049/48366753/ccs	PacBio_Cortex_Rep2	mm10_ERCC_SIRV	chr2	131909970	131938427	+	3	2140	6162	16399	ENSMUSG00000079037.9	ENSMUST00000091288.12	Prnp	Prnp-201	Known	Known	None	0.15000000596046448	None	None	None	None
m54284U_191212_053548/41551842/ccs	PacBio_Hippocampus_Rep1	mm10_ERCC_SIRV	chr9	112228646	112230999	+	1	2999	29200	549863	ENSMUSG00000089718.1	ENCODEMT000549863	2310075C17Rik	ENCODEMT000549863	Known	Genomic	None	1.0	None	None	None	None
m54284U_191212_053548/44567227/ccs	PacBio_Hippocampus_Rep1	mm10_ERCC_SIRV	chr4	137357680	137319704	-	6	2060	12429	32321	ENSMUSG00000006699.17	ENSMUST00000051477.12	Cdc42	Cdc42-202	Known	Known	None	0.3499999940395355	None	None	None	None
m54284U_191212_053548/41682150/ccs	PacBio_Hippocampus_Rep1	mm10_ERCC_SIRV	chr9	112228646	112230999	+	1	3002	29200	549863	ENSMUSG00000089718.1	ENCODEMT000549863	2310075C17Rik	ENCODEMT000549863	Known	Genomic	None	1.0	None	None	None	None
m54284U_191212_053548/96731417/ccs	PacBio_Hippocampus_Rep1	mm10_ERCC_SIRV	chr10	71344809	71327362	-	3	4057	30642	80406	ENSMUSG00000037710.8	ENSMUST00000045887.8	Cisd1	Cisd1-201	Known	Known	None	0.20000000298023224	None	None	None	None
m54284U_191212_053548/166789295/ccs	PacBio_Hippocampus_Rep1	mm10_ERCC_SIRV	chr10	71329224	71327355	-	1	1863	90545	549898	ENCODEMG000090545	ENCODEMT000549898	ENCODEMG000090545	ENCODEMT000549898	Intergenic	Intergenic	None	0.20000000298023224	None	None	None	None
m54284U_191212_053548/42208058/ccs	PacBio_Hippocampus_Rep1	mm10_ERCC_SIRV	chr9	112228646	112230999	+	1	3009	29200	549863	ENSMUSG00000089718.1	ENCODEMT000549863	2310075C17Rik	ENCODEMT000549863	Known	Genomic	None	1.0	None	None	None	None
m54284U_191212_053548/114360549/ccs	PacBio_Hippocampus_Rep1	mm10_ERCC_SIRV	chr5	139484476	139480359	-	3	1980	15922	549890	ENSMUSG00000053581.13	ENCODEMT000549890	Zfand2a	ENCODEMT000549890	Known	ISM	Prefix	0.8999999761581421	None	None	None	None
m54284U_191212_053548/43845157/ccs	PacBio_Hippocampus_Rep1	mm10_ERCC_SIRV	chr9	112228646	112230999	+	1	3009	29200	549863	ENSMUSG00000089718.1	ENCODEMT000549863	2310075C17Rik	ENCODEMT000549863	Known	Genomic	None	1.0	None	None	None	None
m54284U_191212_053548/167510730/ccs	PacBio_Hippocampus_Rep1	mm10_ERCC_SIRV	chr10	71344856	71327362	-	3	4104	30642	80406	ENSMUSG00000037710.8	ENSMUST00000045887.8	Cisd1	Cisd1-201	Known	Known	None	0.20000000298023224	None	None	None	None
m54284U_191109_043049/48890316/ccs	PacBio_Cortex_Rep2	mm10_ERCC_SIRV	chr2	131909978	131938420	+	3	2158	6162	546670	ENSMUSG00000079037.9	ENCODEMT000546670	Prnp	ENCODEMT000546670	Known	NNC	None	0.25	None	None	None	None
m54284U_191212_053548/44500468/ccs	PacBio_Hippocampus_Rep1	mm10_ERCC_SIRV	chr9	112228646	112230999	+	1	3003	29200	549863	ENSMUSG00000089718.1	ENCODEMT000549863	2310075C17Rik	ENCODEMT000549863	Known	Genomic	None	1.0	None	None	None	None
m54284U_191212_053548/125503539/ccs	PacBio_Hippocampus_Rep1	mm10_ERCC_SIRV	chr11	101665589	101667828	+	2	1330	34528	90941	ENSMUSG00000034936.2	ENSMUST00000039388.2	Arl4d	Arl4d-201	Known	Known	None	0.05000000074505806	None	None	None	None
m54284U_191212_053548/24576562/ccs	PacBio_Hippocampus_Rep1	mm10_ERCC_SIRV	chr7	135158461	135173636	+	5	1845	23772	549899	ENSMUSG00000058325.6	ENCODEMT000549899	Dock1	ENCODEMT000549899	Known	ISM	Suffix	0.30000001192092896	None	None	None	None
m54284U_191212_053548/45221607/ccs	PacBio_Hippocampus_Rep1	mm10_ERCC_SIRV	chr9	112228646	112230999	+	1	3009	29200	549863	ENSMUSG00000089718.1	ENCODEMT000549863	2310075C17Rik	ENCODEMT000549863	Known	Genomic	None	1.0	None	None	None	None
m54284U_191213_120042/1443803/ccs	PacBio_Hippocampus_Rep2	mm10_ERCC_SIRV	chr10	71344839	71327362	-	3	4087	30642	80406	ENSMUSG00000037710.8	ENSMUST00000045887.8	Cisd1	Cisd1-201	Known	Known	None	0.20000000298023224	None	None	None	None
m54284U_191212_053548/139592278/ccs	PacBio_Hippocampus_Rep1	mm10_ERCC_SIRV	chr5	139484432	139480366	-	3	1960	15922	549883	ENSMUSG00000053581.13	ENCODEMT000549883	Zfand2a	ENCODEMT000549883	Known	ISM	Prefix	0.8999999761581421	None	None	None	None
m54284U_191212_053548/46465580/ccs	PacBio_Hippocampus_Rep1	mm10_ERCC_SIRV	chr9	112228646	112230999	+	1	3009	29200	549863	ENSMUSG00000089718.1	ENCODEMT000549863	2310075C17Rik	ENCODEMT000549863	Known	Genomic	None	1.0	None	None	None	None
m54284U_191212_053548/45548374/ccs	PacBio_Hippocampus_Rep1	mm10_ERCC_SIRV	chr4	137357752	137319704	-	6	2126	12429	32321	ENSMUSG00000006699.17	ENSMUST00000051477.12	Cdc42	Cdc42-202	Known	Known	None	0.3499999940395355	None	None	None	None
m54284U_191212_053548/47121332/ccs	PacBio_Hippocampus_Rep1	mm10_ERCC_SIRV	chr9	112228646	112230999	+	1	3009	29200	549863	ENSMUSG00000089718.1	ENCODEMT000549863	2310075C17Rik	ENCODEMT000549863	Known	Genomic	None	1.0	None	None	None	None
m54284U_191213_120042/30212173/ccs	PacBio_Hippocampus_Rep2	mm10_ERCC_SIRV	chr10	71344853	71327362	-	3	4101	30642	80406	ENSMUSG00000037710.8	ENSMUST00000045887.8	Cisd1	Cisd1-201	Known	Known	None	0.20000000298023224	None	None	None	None
m54284U_191213_120042/11798427/ccs	PacBio_Hippocampus_Rep2	mm10_ERCC_SIRV	chr5	139484474	139480365	-	1	4111	15922	549886	ENSMUSG00000053581.13	ENCODEMT000549886	Zfand2a	ENCODEMT000549886	Known	Genomic	None	0.8999999761581421	None	None	None	None
m54284U_191212_053548/47251534/ccs	PacBio_Hippocampus_Rep1	mm10_ERCC_SIRV	chr9	112228646	112230999	+	1	3015	29200	549863	ENSMUSG00000089718.1	ENCODEMT000549863	2310075C17Rik	ENCODEMT000549863	Known	Genomic	None	1.0	None	None	None	None
m54284U_191109_043049/48892038/ccs	PacBio_Cortex_Rep2	mm10_ERCC_SIRV	chr2	131909970	131938431	+	3	2144	6162	16399	ENSMUSG00000079037.9	ENSMUST00000091288.12	Prnp	Prnp-201	Known	Known	None	0.0	None	None	None	None
m54284U_191213_120042/68422303/ccs	PacBio_Hippocampus_Rep2	mm10_ERCC_SIRV	chr10	71344851	71327362	-	3	4099	30642	80406	ENSMUSG00000037710.8	ENSMUST00000045887.8	Cisd1	Cisd1-201	Known	Known	None	0.20000000298023224	None	None	None	None
m54284U_191212_053548/48497545/ccs	PacBio_Hippocampus_Rep1	mm10_ERCC_SIRV	chr9	112228646	112230999	+	1	3009	29200	549863	ENSMUSG00000089718.1	ENCODEMT000549863	2310075C17Rik	ENCODEMT000549863	Known	Genomic	None	1.0	None	None	None	None
m54284U_191212_053548/48892570/ccs	PacBio_Hippocampus_Rep1	mm10_ERCC_SIRV	chr9	112228646	112230999	+	1	3005	29200	549863	ENSMUSG00000089718.1	ENCODEMT000549863	2310075C17Rik	ENCODEMT000549863	Known	Genomic	None	1.0	None	None	None	None
m54284U_191213_120042/73206231/ccs	PacBio_Hippocampus_Rep2	mm10_ERCC_SIRV	chr10	71344838	71327362	-	3	4086	30642	80406	ENSMUSG00000037710.8	ENSMUST00000045887.8	Cisd1	Cisd1-201	Known	Known	None	0.20000000298023224	None	None	None	None
m54284U_191212_053548/48957101/ccs	PacBio_Hippocampus_Rep1	mm10_ERCC_SIRV	chr9	112228646	112230999	+	1	3009	29200	549863	ENSMUSG00000089718.1	ENCODEMT000549863	2310075C17Rik	ENCODEMT000549863	Known	Genomic	None	1.0	None	None	None	None
m54284U_191213_120042/20972491/ccs	PacBio_Hippocampus_Rep2	mm10_ERCC_SIRV	chr5	139484586	139480366	-	3	2114	15922	549883	ENSMUSG00000053581.13	ENCODEMT000549883	Zfand2a	ENCODEMT000549883	Known	ISM	Prefix	0.8999999761581421	None	None	None	None
m54284U_191212_053548/48957642/ccs	PacBio_Hippocampus_Rep1	mm10_ERCC_SIRV	chr9	112228646	112230999	+	1	3009	29200	549863	ENSMUSG00000089718.1	ENCODEMT000549863	2310075C17Rik	ENCODEMT000549863	Known	Genomic	None	1.0	None	None	None	None
m54284U_191212_053548/45810190/ccs	PacBio_Hippocampus_Rep1	mm10_ERCC_SIRV	chr4	137357692	137319704	-	6	2072	12429	32321	ENSMUSG00000006699.17	ENSMUST00000051477.12	Cdc42	Cdc42-202	Known	Known	None	0.3499999940395355	None	None	None	None
m54284U_191213_120042/90900826/ccs	PacBio_Hippocampus_Rep2	mm10_ERCC_SIRV	chr10	71344841	71327362	-	3	4089	30642	80406	ENSMUSG00000037710.8	ENSMUST00000045887.8	Cisd1	Cisd1-201	Known	Known	None	0.20000000298023224	None	None	None	None
m54284U_191212_053548/49087638/ccs	PacBio_Hippocampus_Rep1	mm10_ERCC_SIRV	chr9	112228646	112230999	+	1	3009	29200	549863	ENSMUSG00000089718.1	ENCODEMT000549863	2310075C17Rik	ENCODEMT000549863	Known	Genomic	None	1.0	None	None	None	None
m54284U_191109_043049/72944194/ccs	PacBio_Cortex_Rep2	mm10_ERCC_SIRV	chr7	135158478	135173636	+	5	1828	23772	549899	ENSMUSG00000058325.6	ENCODEMT000549899	Dock1	ENCODEMT000549899	Known	ISM	Suffix	0.30000001192092896	None	None	None	None
m54284U_191109_043049/49086839/ccs	PacBio_Cortex_Rep2	mm10_ERCC_SIRV	chr2	131909970	131938431	+	3	2144	6162	16399	ENSMUSG00000079037.9	ENSMUST00000091288.12	Prnp	Prnp-201	Known	Known	None	0.0	None	None	None	None
m54284U_191212_053548/49482210/ccs	PacBio_Hippocampus_Rep1	mm10_ERCC_SIRV	chr9	112228646	112230999	+	1	3009	29200	549863	ENSMUSG00000089718.1	ENCODEMT000549863	2310075C17Rik	ENCODEMT000549863	Known	Genomic	None	1.0	None	None	None	None
m54284U_191213_120042/132778700/ccs	PacBio_Hippocampus_Rep2	mm10_ERCC_SIRV	chr10	71344828	71327362	-	3	4076	30642	80406	ENSMUSG00000037710.8	ENSMUST00000045887.8	Cisd1	Cisd1-201	Known	Known	None	0.20000000298023224	None	None	None	None
m54284U_191212_053548/49611105/ccs	PacBio_Hippocampus_Rep1	mm10_ERCC_SIRV	chr9	112228646	112230999	+	1	3001	29200	549863	ENSMUSG00000089718.1	ENCODEMT000549863	2310075C17Rik	ENCODEMT000549863	Known	Genomic	None	1.0	None	None	None	None
m54284U_191213_120042/150274323/ccs	PacBio_Hippocampus_Rep2	mm10_ERCC_SIRV	chr11	101665589	101667829	+	2	1331	34528	90941	ENSMUSG00000034936.2	ENSMUST00000039388.2	Arl4d	Arl4d-201	Known	Known	None	0.10000000149011612	None	None	None	None
m54284U_191213_120042/22283096/ccs	PacBio_Hippocampus_Rep2	mm10_ERCC_SIRV	chr5	139484463	139480359	-	3	1967	15922	549890	ENSMUSG00000053581.13	ENCODEMT000549890	Zfand2a	ENCODEMT000549890	Known	ISM	Prefix	0.8999999761581421	None	None	None	None
m54284U_191107_221739/46991061/ccs	PacBio_Cortex_Rep1	mm10_ERCC_SIRV	chr10	71344845	71327363	-	3	4092	30642	80406	ENSMUSG00000037710.8	ENSMUST00000045887.8	Cisd1	Cisd1-201	Known	Known	None	0.20000000298023224	None	None	None	None
m54284U_191212_053548/49743084/ccs	PacBio_Hippocampus_Rep1	mm10_ERCC_SIRV	chr9	112228646	112230999	+	1	3000	29200	549863	ENSMUSG00000089718.1	ENCODEMT000549863	2310075C17Rik	ENCODEMT000549863	Known	Genomic	None	1.0	None	None	None	None
m54284U_191212_053548/51053079/ccs	PacBio_Hippocampus_Rep1	mm10_ERCC_SIRV	chr9	112228646	112230999	+	1	3009	29200	549863	ENSMUSG00000089718.1	ENCODEMT000549863	2310075C17Rik	ENCODEMT000549863	Known	Genomic	None	1.0	None	None	None	None
m54284U_191109_043049/18743367/ccs	PacBio_Cortex_Rep2	mm10_ERCC_SIRV	chr10	71344845	71327363	-	3	4086	30642	80406	ENSMUSG00000037710.8	ENSMUST00000045887.8	Cisd1	Cisd1-201	Known	Known	None	0.20000000298023224	None	None	None	None
m54284U_191212_053548/53805626/ccs	PacBio_Hippocampus_Rep1	mm10_ERCC_SIRV	chr9	112228646	112230999	+	1	3009	29200	549863	ENSMUSG00000089718.1	ENCODEMT000549863	2310075C17Rik	ENCODEMT000549863	Known	Genomic	None	1.0	None	None	None	None
m54284U_191212_053548/46269385/ccs	PacBio_Hippocampus_Rep1	mm10_ERCC_SIRV	chr4	137357678	137319704	-	6	2058	12429	32321	ENSMUSG00000006699.17	ENSMUST00000051477.12	Cdc42	Cdc42-202	Known	Known	None	0.3499999940395355	None	None	None	None
m54284U_191109_043049/49742998/ccs	PacBio_Cortex_Rep2	mm10_ERCC_SIRV	chr2	131909970	131938427	+	3	2140	6162	16399	ENSMUSG00000079037.9	ENSMUST00000091288.12	Prnp	Prnp-201	Known	Known	None	0.15000000596046448	None	None	None	None
m54284U_191212_053548/54067323/ccs	PacBio_Hippocampus_Rep1	mm10_ERCC_SIRV	chr9	112228646	112230999	+	1	3009	29200	549863	ENSMUSG00000089718.1	ENCODEMT000549863	2310075C17Rik	ENCODEMT000549863	Known	Genomic	None	1.0	None	None	None	None
m54284U_191109_043049/42468801/ccs	PacBio_Cortex_Rep2	mm10_ERCC_SIRV	chr10	71344835	71327363	-	3	4082	30642	80406	ENSMUSG00000037710.8	ENSMUST00000045887.8	Cisd1	Cisd1-201	Known	Known	None	0.20000000298023224	None	None	None	None
m54284U_191213_120042/28509997/ccs	PacBio_Hippocampus_Rep2	mm10_ERCC_SIRV	chr5	139484450	139480366	-	3	1978	15922	549883	ENSMUSG00000053581.13	ENCODEMT000549883	Zfand2a	ENCODEMT000549883	Known	ISM	Prefix	0.8999999761581421	None	None	None	None
m54284U_191212_053548/54264521/ccs	PacBio_Hippocampus_Rep1	mm10_ERCC_SIRV	chr9	112228646	112230999	+	1	3001	29200	549863	ENSMUSG00000089718.1	ENCODEMT000549863	2310075C17Rik	ENCODEMT000549863	Known	Genomic	None	1.0	None	None	None	None
m54284U_191212_053548/54593329/ccs	PacBio_Hippocampus_Rep1	mm10_ERCC_SIRV	chr9	112228646	112230999	+	1	3009	29200	549863	ENSMUSG00000089718.1	ENCODEMT000549863	2310075C17Rik	ENCODEMT000549863	Known	Genomic	None	1.0	None	None	None	None
m54284U_191212_053548/39978187/ccs	PacBio_Hippocampus_Rep1	mm10_ERCC_SIRV	chr10	71344845	71327363	-	3	4092	30642	80406	ENSMUSG00000037710.8	ENSMUST00000045887.8	Cisd1	Cisd1-201	Known	Known	None	0.20000000298023224	None	None	None	None
m54284U_191213_120042/158665334/ccs	PacBio_Hippocampus_Rep2	mm10_ERCC_SIRV	chr7	135158526	135173636	+	5	1780	23772	549899	ENSMUSG00000058325.6	ENCODEMT000549899	Dock1	ENCODEMT000549899	Known	ISM	Suffix	0.30000001192092896	None	None	None	None
m54284U_191212_053548/54984987/ccs	PacBio_Hippocampus_Rep1	mm10_ERCC_SIRV	chr9	112228646	112230992	+	1	2994	29200	549863	ENSMUSG00000089718.1	ENCODEMT000549863	2310075C17Rik	ENCODEMT000549863	Known	Genomic	None	0.8500000238418579	None	None	None	None
m54284U_191109_043049/49809732/ccs	PacBio_Cortex_Rep2	mm10_ERCC_SIRV	chr2	131909970	131938427	+	3	2140	6162	16399	ENSMUSG00000079037.9	ENSMUST00000091288.12	Prnp	Prnp-201	Known	Known	None	0.15000000596046448	None	None	None	None
m54284U_191212_053548/56035799/ccs	PacBio_Hippocampus_Rep1	mm10_ERCC_SIRV	chr9	112228646	112230992	+	1	3009	29200	549863	ENSMUSG00000089718.1	ENCODEMT000549863	2310075C17Rik	ENCODEMT000549863	Known	Genomic	None	0.8500000238418579	None	None	None	None
m54284U_191212_053548/105054887/ccs	PacBio_Hippocampus_Rep1	mm10_ERCC_SIRV	chr10	71344822	71327363	-	3	4069	30642	80406	ENSMUSG00000037710.8	ENSMUST00000045887.8	Cisd1	Cisd1-201	Known	Known	None	0.20000000298023224	None	None	None	None
m54284U_191213_120042/49809807/ccs	PacBio_Hippocampus_Rep2	mm10_ERCC_SIRV	chr5	139484460	139480366	-	3	1988	15922	549883	ENSMUSG00000053581.13	ENCODEMT000549883	Zfand2a	ENCODEMT000549883	Known	ISM	Prefix	0.8999999761581421	None	None	None	None
m54284U_191212_053548/56951157/ccs	PacBio_Hippocampus_Rep1	mm10_ERCC_SIRV	chr9	112228646	112230999	+	1	3009	29200	549863	ENSMUSG00000089718.1	ENCODEMT000549863	2310075C17Rik	ENCODEMT000549863	Known	Genomic	None	1.0	None	None	None	None
m54284U_191212_053548/46989830/ccs	PacBio_Hippocampus_Rep1	mm10_ERCC_SIRV	chr4	137336129	137319703	-	5	2027	12429	549183	ENSMUSG00000006699.17	ENCODEMT000549183	Cdc42	ENCODEMT000549183	Known	ISM	Both	0.3499999940395355	None	None	None	None
m54284U_191213_120042/70123750/ccs	PacBio_Hippocampus_Rep2	mm10_ERCC_SIRV	chr10	71344831	71327363	-	3	4078	30642	80406	ENSMUSG00000037710.8	ENSMUST00000045887.8	Cisd1	Cisd1-201	Known	Known	None	0.20000000298023224	None	None	None	None
m54284U_191212_053548/57016817/ccs	PacBio_Hippocampus_Rep1	mm10_ERCC_SIRV	chr9	112228646	112230999	+	1	2997	29200	549863	ENSMUSG00000089718.1	ENCODEMT000549863	2310075C17Rik	ENCODEMT000549863	Known	Genomic	None	1.0	None	None	None	None
m54284U_191107_221739/89721512/ccs	PacBio_Cortex_Rep1	mm10_ERCC_SIRV	chr11	101665590	101667830	+	2	1331	34528	90941	ENSMUSG00000034936.2	ENSMUST00000039388.2	Arl4d	Arl4d-201	Known	Known	None	0.15000000596046448	None	None	None	None
m54284U_191212_053548/57475375/ccs	PacBio_Hippocampus_Rep1	mm10_ERCC_SIRV	chr9	112228646	112230999	+	1	3009	29200	549863	ENSMUSG00000089718.1	ENCODEMT000549863	2310075C17Rik	ENCODEMT000549863	Known	Genomic	None	1.0	None	None	None	None
m54284U_191213_120042/75563943/ccs	PacBio_Hippocampus_Rep2	mm10_ERCC_SIRV	chr10	71344851	71327363	-	3	4098	30642	80406	ENSMUSG00000037710.8	ENSMUST00000045887.8	Cisd1	Cisd1-201	Known	Known	None	0.20000000298023224	None	None	None	None
m54284U_191212_053548/57739907/ccs	PacBio_Hippocampus_Rep1	mm10_ERCC_SIRV	chr9	112228646	112230999	+	1	3009	29200	549863	ENSMUSG00000089718.1	ENCODEMT000549863	2310075C17Rik	ENCODEMT000549863	Known	Genomic	None	1.0	None	None	None	None
m54284U_191213_120042/143526598/ccs	PacBio_Hippocampus_Rep2	mm10_ERCC_SIRV	chr5	139484476	139480359	-	3	1980	15922	549890	ENSMUSG00000053581.13	ENCODEMT000549890	Zfand2a	ENCODEMT000549890	Known	ISM	Prefix	0.8999999761581421	None	None	None	None
m54284U_191109_043049/50399312/ccs	PacBio_Cortex_Rep2	mm10_ERCC_SIRV	chr2	131909970	131938427	+	3	2140	6162	16399	ENSMUSG00000079037.9	ENSMUST00000091288.12	Prnp	Prnp-201	Known	Known	None	0.15000000596046448	None	None	None	None
m54284U_191212_053548/57803983/ccs	PacBio_Hippocampus_Rep1	mm10_ERCC_SIRV	chr9	112228646	112230999	+	1	3009	29200	549863	ENSMUSG00000089718.1	ENCODEMT000549863	2310075C17Rik	ENCODEMT000549863	Known	Genomic	None	1.0	None	None	None	None
m54284U_191213_120042/81397851/ccs	PacBio_Hippocampus_Rep2	mm10_ERCC_SIRV	chr10	71344833	71327363	-	3	4080	30642	80406	ENSMUSG00000037710.8	ENSMUST00000045887.8	Cisd1	Cisd1-201	Known	Known	None	0.20000000298023224	None	None	None	None
m54284U_191212_053548/37095168/ccs	PacBio_Hippocampus_Rep1	mm10_ERCC_SIRV	chr5	139484454	139480366	-	1	4090	15922	549886	ENSMUSG00000053581.13	ENCODEMT000549886	Zfand2a	ENCODEMT000549886	Known	Genomic	None	0.8500000238418579	None	None	None	None
m54284U_191212_053548/58458861/ccs	PacBio_Hippocampus_Rep1	mm10_ERCC_SIRV	chr9	112228646	112230999	+	1	3009	29200	549863	ENSMUSG00000089718.1	ENCODEMT000549863	2310075C17Rik	ENCODEMT000549863	Known	Genomic	None	1.0	None	None	None	None
m54284U_191213_120042/102893423/ccs	PacBio_Hippocampus_Rep2	mm10_ERCC_SIRV	chr10	71344852	71327363	-	3	4093	30642	80406	ENSMUSG00000037710.8	ENSMUST00000045887.8	Cisd1	Cisd1-201	Known	Known	None	0.20000000298023224	None	None	None	None
m54284U_191212_053548/60426789/ccs	PacBio_Hippocampus_Rep1	mm10_ERCC_SIRV	chr9	112228646	112230999	+	1	3009	29200	549863	ENSMUSG00000089718.1	ENCODEMT000549863	2310075C17Rik	ENCODEMT000549863	Known	Genomic	None	1.0	None	None	None	None
m54284U_191212_053548/46990498/ccs	PacBio_Hippocampus_Rep1	mm10_ERCC_SIRV	chr4	137336129	137319703	-	5	2027	12429	549183	ENSMUSG00000006699.17	ENCODEMT000549183	Cdc42	ENCODEMT000549183	Known	ISM	Both	0.3499999940395355	None	None	None	None
m54284U_191212_053548/60555924/ccs	PacBio_Hippocampus_Rep1	mm10_ERCC_SIRV	chr9	112228646	112230999	+	1	3009	29200	549863	ENSMUSG00000089718.1	ENCODEMT000549863	2310075C17Rik	ENCODEMT000549863	Known	Genomic	None	1.0	None	None	None	None
m54284U_191212_053548/101059219/ccs	PacBio_Hippocampus_Rep1	mm10_ERCC_SIRV	chr7	135168437	135173639	+	2	1271	23772	549900	ENSMUSG00000058325.6	ENCODEMT000549900	Dock1	ENCODEMT000549900	Known	ISM	Suffix	0.30000001192092896	None	None	None	None
m54284U_191213_120042/106694161/ccs	PacBio_Hippocampus_Rep2	mm10_ERCC_SIRV	chr10	71344853	71327363	-	3	4100	30642	80406	ENSMUSG00000037710.8	ENSMUST00000045887.8	Cisd1	Cisd1-201	Known	Known	None	0.20000000298023224	None	None	None	None
m54284U_191109_043049/50661897/ccs	PacBio_Cortex_Rep2	mm10_ERCC_SIRV	chr2	131909970	131938427	+	3	2140	6162	16399	ENSMUSG00000079037.9	ENSMUST00000091288.12	Prnp	Prnp-201	Known	Known	None	0.15000000596046448	None	None	None	None
m54284U_191212_053548/60621646/ccs	PacBio_Hippocampus_Rep1	mm10_ERCC_SIRV	chr9	112228646	112230999	+	1	3000	29200	549863	ENSMUSG00000089718.1	ENCODEMT000549863	2310075C17Rik	ENCODEMT000549863	Known	Genomic	None	1.0	None	None	None	None
m54284U_191107_221739/60883378/ccs	PacBio_Cortex_Rep1	mm10_ERCC_SIRV	chr5	139484463	139480368	-	3	1989	15922	549883	ENSMUSG00000053581.13	ENCODEMT000549883	Zfand2a	ENCODEMT000549883	Known	ISM	Prefix	0.800000011920929	None	None	None	None
m54284U_191212_053548/60687507/ccs	PacBio_Hippocampus_Rep1	mm10_ERCC_SIRV	chr9	112228646	112230999	+	1	3009	29200	549863	ENSMUSG00000089718.1	ENCODEMT000549863	2310075C17Rik	ENCODEMT000549863	Known	Genomic	None	1.0	None	None	None	None
m54284U_191107_221739/25036794/ccs	PacBio_Cortex_Rep1	mm10_ERCC_SIRV	chr10	71344847	71327364	-	3	4093	30642	80406	ENSMUSG00000037710.8	ENSMUST00000045887.8	Cisd1	Cisd1-201	Known	Known	None	0.20000000298023224	None	None	None	None
m54284U_191212_053548/61147277/ccs	PacBio_Hippocampus_Rep1	mm10_ERCC_SIRV	chr9	112228646	112230999	+	1	3009	29200	549863	ENSMUSG00000089718.1	ENCODEMT000549863	2310075C17Rik	ENCODEMT000549863	Known	Genomic	None	1.0	None	None	None	None
m54284U_191213_120042/6751812/ccs	PacBio_Hippocampus_Rep2	mm10_ERCC_SIRV	chr11	101665602	101667832	+	2	1321	34528	90941	ENSMUSG00000034936.2	ENSMUST00000039388.2	Arl4d	Arl4d-201	Known	Known	None	0.15000000596046448	None	None	None	None
m54284U_191212_053548/62063187/ccs	PacBio_Hippocampus_Rep1	mm10_ERCC_SIRV	chr9	112228646	112230999	+	1	3009	29200	549863	ENSMUSG00000089718.1	ENCODEMT000549863	2310075C17Rik	ENCODEMT000549863	Known	Genomic	None	1.0	None	None	None	None
m54284U_191107_221739/154403754/ccs	PacBio_Cortex_Rep1	mm10_ERCC_SIRV	chr10	71344862	71327364	-	3	4108	30642	80406	ENSMUSG00000037710.8	ENSMUST00000045887.8	Cisd1	Cisd1-201	Known	Known	None	0.20000000298023224	None	None	None	None
m54284U_191212_053548/47186587/ccs	PacBio_Hippocampus_Rep1	mm10_ERCC_SIRV	chr4	137357685	137319704	-	6	2065	12429	32321	ENSMUSG00000006699.17	ENSMUST00000051477.12	Cdc42	Cdc42-202	Known	Known	None	0.3499999940395355	None	None	None	None
m54284U_191212_053548/62193942/ccs	PacBio_Hippocampus_Rep1	mm10_ERCC_SIRV	chr9	112228646	112230999	+	1	3009	29200	549863	ENSMUSG00000089718.1	ENCODEMT000549863	2310075C17Rik	ENCODEMT000549863	Known	Genomic	None	1.0	None	None	None	None
m54284U_191107_221739/63766739/ccs	PacBio_Cortex_Rep1	mm10_ERCC_SIRV	chr5	139484460	139480368	-	3	1986	15922	549883	ENSMUSG00000053581.13	ENCODEMT000549883	Zfand2a	ENCODEMT000549883	Known	ISM	Prefix	0.800000011920929	None	None	None	None
m54284U_191109_043049/50987967/ccs	PacBio_Cortex_Rep2	mm10_ERCC_SIRV	chr2	131909970	131938424	+	3	2137	6162	16399	ENSMUSG00000079037.9	ENSMUST00000091288.12	Prnp	Prnp-201	Known	Known	None	0.20000000298023224	None	None	None	None
m54284U_191109_043049/100599520/ccs	PacBio_Cortex_Rep2	mm10_ERCC_SIRV	chr10	71344842	71327364	-	3	4088	30642	80406	ENSMUSG00000037710.8	ENSMUST00000045887.8	Cisd1	Cisd1-201	Known	Known	None	0.20000000298023224	None	None	None	None
m54284U_191212_053548/62196228/ccs	PacBio_Hippocampus_Rep1	mm10_ERCC_SIRV	chr9	112228646	112230999	+	1	3009	29200	549863	ENSMUSG00000089718.1	ENCODEMT000549863	2310075C17Rik	ENCODEMT000549863	Known	Genomic	None	1.0	None	None	None	None
m54284U_191212_053548/63047214/ccs	PacBio_Hippocampus_Rep1	mm10_ERCC_SIRV	chr9	112228646	112230999	+	1	3009	29200	549863	ENSMUSG00000089718.1	ENCODEMT000549863	2310075C17Rik	ENCODEMT000549863	Known	Genomic	None	1.0	None	None	None	None
m54284U_191109_043049/163513462/ccs	PacBio_Cortex_Rep2	mm10_ERCC_SIRV	chr10	71344841	71327364	-	3	4087	30642	80406	ENSMUSG00000037710.8	ENSMUST00000045887.8	Cisd1	Cisd1-201	Known	Known	None	0.20000000298023224	None	None	None	None
m54284U_191212_053548/63373707/ccs	PacBio_Hippocampus_Rep1	mm10_ERCC_SIRV	chr9	112228646	112230999	+	1	3009	29200	549863	ENSMUSG00000089718.1	ENCODEMT000549863	2310075C17Rik	ENCODEMT000549863	Known	Genomic	None	1.0	None	None	None	None
m54284U_191212_053548/119669073/ccs	PacBio_Hippocampus_Rep1	mm10_ERCC_SIRV	chr10	71330099	71327357	-	1	2736	90545	549898	ENCODEMG000090545	ENCODEMT000549898	ENCODEMG000090545	ENCODEMT000549898	Intergenic	Intergenic	None	0.20000000298023224	None	None	None	None
m54284U_191212_053548/63374076/ccs	PacBio_Hippocampus_Rep1	mm10_ERCC_SIRV	chr9	112228646	112230999	+	1	3009	29200	549863	ENSMUSG00000089718.1	ENCODEMT000549863	2310075C17Rik	ENCODEMT000549863	Known	Genomic	None	1.0	None	None	None	None
m54284U_191107_221739/110758699/ccs	PacBio_Cortex_Rep1	mm10_ERCC_SIRV	chr5	139484459	139480361	-	2	3451	15922	549888	ENSMUSG00000053581.13	ENCODEMT000549888	Zfand2a	ENCODEMT000549888	Known	ISM	Both	0.800000011920929	None	None	None	None
m54284U_191109_043049/51314848/ccs	PacBio_Cortex_Rep2	mm10_ERCC_SIRV	chr2	131909970	131938424	+	3	2098	6162	16399	ENSMUSG00000079037.9	ENSMUST00000091288.12	Prnp	Prnp-201	Known	Known	None	0.20000000298023224	None	None	None	None
m54284U_191212_053548/47187555/ccs	PacBio_Hippocampus_Rep1	mm10_ERCC_SIRV	chr4	137357678	137319704	-	6	2058	12429	32321	ENSMUSG00000006699.17	ENSMUST00000051477.12	Cdc42	Cdc42-202	Known	Known	None	0.3499999940395355	None	None	None	None
m54284U_191213_120042/156107928/ccs	PacBio_Hippocampus_Rep2	mm10_ERCC_SIRV	chr7	135168363	135173644	+	2	1276	23772	549900	ENSMUSG00000058325.6	ENCODEMT000549900	Dock1	ENCODEMT000549900	Known	ISM	Suffix	0.05000000074505806	None	None	None	None
m54284U_191212_053548/65603348/ccs	PacBio_Hippocampus_Rep1	mm10_ERCC_SIRV	chr9	112228646	112230999	+	1	3003	29200	549863	ENSMUSG00000089718.1	ENCODEMT000549863	2310075C17Rik	ENCODEMT000549863	Known	Genomic	None	1.0	None	None	None	None
m54284U_191213_120042/1181482/ccs	PacBio_Hippocampus_Rep2	mm10_ERCC_SIRV	chr10	71344807	71327364	-	3	4053	30642	80406	ENSMUSG00000037710.8	ENSMUST00000045887.8	Cisd1	Cisd1-201	Known	Known	None	0.20000000298023224	None	None	None	None
m54284U_191107_221739/144638632/ccs	PacBio_Cortex_Rep1	mm10_ERCC_SIRV	chr5	139483266	139480367	-	1	2901	15922	549886	ENSMUSG00000053581.13	ENCODEMT000549886	Zfand2a	ENCODEMT000549886	Known	Genomic	None	0.800000011920929	None	None	None	None
m54284U_191212_053548/66584979/ccs	PacBio_Hippocampus_Rep1	mm10_ERCC_SIRV	chr9	112228646	112230999	+	1	3009	29200	549863	ENSMUSG00000089718.1	ENCODEMT000549863	2310075C17Rik	ENCODEMT000549863	Known	Genomic	None	1.0	None	None	None	None
m54284U_191213_120042/81068494/ccs	PacBio_Hippocampus_Rep2	mm10_ERCC_SIRV	chr10	71344846	71327364	-	3	4092	30642	80406	ENSMUSG00000037710.8	ENSMUST00000045887.8	Cisd1	Cisd1-201	Known	Known	None	0.20000000298023224	None	None	None	None
m54284U_191212_053548/67635234/ccs	PacBio_Hippocampus_Rep1	mm10_ERCC_SIRV	chr9	112228646	112230999	+	1	3009	29200	549863	ENSMUSG00000089718.1	ENCODEMT000549863	2310075C17Rik	ENCODEMT000549863	Known	Genomic	None	1.0	None	None	None	None
m54284U_191107_221739/56492892/ccs	PacBio_Cortex_Rep1	mm10_ERCC_SIRV	chr11	101665616	101667828	+	2	1303	34528	90941	ENSMUSG00000034936.2	ENSMUST00000039388.2	Arl4d	Arl4d-201	Known	Known	None	0.05000000074505806	None	None	None	None
m54284U_191212_053548/67962263/ccs	PacBio_Hippocampus_Rep1	mm10_ERCC_SIRV	chr9	112228646	112230999	+	1	3009	29200	549863	ENSMUSG00000089718.1	ENCODEMT000549863	2310075C17Rik	ENCODEMT000549863	Known	Genomic	None	1.0	None	None	None	None
m54284U_191212_053548/163120007/ccs	PacBio_Hippocampus_Rep1	mm10_ERCC_SIRV	chr7	135173006	135171154	-	1	1853	90546	549901	ENCODEMG000090546	ENCODEMT000549901	ENCODEMG000090546	ENCODEMT000549901	Antisense	Antisense	None	1.0	None	None	None	None
m54284U_191212_053548/73991820/ccs	PacBio_Hippocampus_Rep1	mm10_ERCC_SIRV	chr11	101665772	101667827	+	2	1678	34528	549902	ENSMUSG00000034936.2	ENCODEMT000549902	Arl4d	ENCODEMT000549902	Known	NNC	None	0.05000000074505806	None	None	None	None
m54284U_191109_043049/51642542/ccs	PacBio_Cortex_Rep2	mm10_ERCC_SIRV	chr2	131909970	131938427	+	3	2140	6162	16399	ENSMUSG00000079037.9	ENSMUST00000091288.12	Prnp	Prnp-201	Known	Known	None	0.15000000596046448	None	None	None	None
m54284U_191213_120042/93259048/ccs	PacBio_Hippocampus_Rep2	mm10_ERCC_SIRV	chr10	71344842	71327364	-	3	4088	30642	80406	ENSMUSG00000037710.8	ENSMUST00000045887.8	Cisd1	Cisd1-201	Known	Known	None	0.20000000298023224	None	None	None	None
m54284U_191212_053548/68355719/ccs	PacBio_Hippocampus_Rep1	mm10_ERCC_SIRV	chr9	112228646	112230999	+	1	3009	29200	549863	ENSMUSG00000089718.1	ENCODEMT000549863	2310075C17Rik	ENCODEMT000549863	Known	Genomic	None	1.0	None	None	None	None
m54284U_191212_053548/49154646/ccs	PacBio_Hippocampus_Rep1	mm10_ERCC_SIRV	chr4	137336129	137319703	-	5	2027	12429	549183	ENSMUSG00000006699.17	ENCODEMT000549183	Cdc42	ENCODEMT000549183	Known	ISM	Both	0.3499999940395355	None	None	None	None
m54284U_191107_221739/146344105/ccs	PacBio_Cortex_Rep1	mm10_ERCC_SIRV	chr5	139484452	139480361	-	2	3444	15922	549888	ENSMUSG00000053581.13	ENCODEMT000549888	Zfand2a	ENCODEMT000549888	Known	ISM	Both	0.800000011920929	None	None	None	None
m54284U_191212_053548/69732967/ccs	PacBio_Hippocampus_Rep1	mm10_ERCC_SIRV	chr9	112228646	112230994	+	1	3004	29200	549863	ENSMUSG00000089718.1	ENCODEMT000549863	2310075C17Rik	ENCODEMT000549863	Known	Genomic	None	0.8500000238418579	None	None	None	None
m54284U_191213_120042/132384974/ccs	PacBio_Hippocampus_Rep2	mm10_ERCC_SIRV	chr10	71344832	71327364	-	3	4078	30642	80406	ENSMUSG00000037710.8	ENSMUST00000045887.8	Cisd1	Cisd1-201	Known	Known	None	0.20000000298023224	None	None	None	None
m54284U_191109_043049/11471217/ccs	PacBio_Cortex_Rep2	mm10_ERCC_SIRV	chr11	101666686	101667829	+	1	1155	34528	549769	ENSMUSG00000034936.2	ENCODEMT000549769	Arl4d	ENCODEMT000549769	Known	Genomic	None	0.05000000074505806	None	None	None	None
m54284U_191212_053548/163447283/ccs	PacBio_Hippocampus_Rep1	mm10_ERCC_SIRV	chr7	135174418	135171154	-	1	3265	90546	549901	ENCODEMG000090546	ENCODEMT000549901	ENCODEMG000090546	ENCODEMT000549901	Antisense	Antisense	None	1.0	None	None	None	None
m54284U_191212_053548/70124352/ccs	PacBio_Hippocampus_Rep1	mm10_ERCC_SIRV	chr9	112228646	112230999	+	1	3009	29200	549863	ENSMUSG00000089718.1	ENCODEMT000549863	2310075C17Rik	ENCODEMT000549863	Known	Genomic	None	1.0	None	None	None	None
m54284U_191107_221739/69338976/ccs	PacBio_Cortex_Rep1	mm10_ERCC_SIRV	chr11	101682903	101767355	+	23	4278	34529	549903	ENSMUSG00000034931.15	ENCODEMT000549903	Dhx8	ENCODEMT000549903	Known	NNC	None	0.4000000059604645	None	None	None	None
m54284U_191107_221739/27133764/ccs	PacBio_Cortex_Rep1	mm10_ERCC_SIRV	chr10	71344839	71327365	-	3	4084	30642	80406	ENSMUSG00000037710.8	ENSMUST00000045887.8	Cisd1	Cisd1-201	Known	Known	None	0.15000000596046448	None	None	None	None
m54284U_191212_053548/166201118/ccs	PacBio_Hippocampus_Rep1	mm10_ERCC_SIRV	chr7	135174404	135171154	-	1	3251	90546	549901	ENCODEMG000090546	ENCODEMT000549901	ENCODEMG000090546	ENCODEMT000549901	Antisense	Antisense	None	1.0	None	None	None	None
m54284U_191109_043049/51645225/ccs	PacBio_Cortex_Rep2	mm10_ERCC_SIRV	chr2	131909970	131938424	+	3	2137	6162	16399	ENSMUSG00000079037.9	ENSMUST00000091288.12	Prnp	Prnp-201	Known	Known	None	0.20000000298023224	None	None	None	None
m54284U_191212_053548/70386119/ccs	PacBio_Hippocampus_Rep1	mm10_ERCC_SIRV	chr9	112228646	112230999	+	1	3009	29200	549863	ENSMUSG00000089718.1	ENCODEMT000549863	2310075C17Rik	ENCODEMT000549863	Known	Genomic	None	1.0	None	None	None	None
m54284U_191109_043049/150668874/ccs	PacBio_Cortex_Rep2	mm10_ERCC_SIRV	chr11	101682905	101724978	+	2	1657	34529	549904	ENSMUSG00000034931.15	ENCODEMT000549904	Dhx8	ENCODEMT000549904	Known	NNC	None	0.8999999761581421	None	None	None	None
m54284U_191213_120042/52757214/ccs	PacBio_Hippocampus_Rep2	mm10_ERCC_SIRV	chr7	135172954	135171181	-	1	1765	90546	549901	ENCODEMG000090546	ENCODEMT000549901	ENCODEMG000090546	ENCODEMT000549901	Antisense	Antisense	None	0.25	None	None	None	None
m54284U_191212_053548/49283896/ccs	PacBio_Hippocampus_Rep1	mm10_ERCC_SIRV	chr4	137357722	137319704	-	6	2102	12429	32321	ENSMUSG00000006699.17	ENSMUST00000051477.12	Cdc42	Cdc42-202	Known	Known	None	0.3499999940395355	None	None	None	None
m54284U_191212_053548/71630944/ccs	PacBio_Hippocampus_Rep1	mm10_ERCC_SIRV	chr9	112228646	112230999	+	1	3003	29200	549863	ENSMUSG00000089718.1	ENCODEMT000549863	2310075C17Rik	ENCODEMT000549863	Known	Genomic	None	1.0	None	None	None	None
m54284U_191107_221739/175310090/ccs	PacBio_Cortex_Rep1	mm10_ERCC_SIRV	chr5	139484476	139480361	-	3	1978	15922	549890	ENSMUSG00000053581.13	ENCODEMT000549890	Zfand2a	ENCODEMT000549890	Known	ISM	Prefix	0.800000011920929	None	None	None	None
m54284U_191107_221739/33883411/ccs	PacBio_Cortex_Rep1	mm10_ERCC_SIRV	chr10	71344851	71327365	-	3	4096	30642	80406	ENSMUSG00000037710.8	ENSMUST00000045887.8	Cisd1	Cisd1-201	Known	Known	None	0.15000000596046448	None	None	None	None
m54284U_191212_053548/71697830/ccs	PacBio_Hippocampus_Rep1	mm10_ERCC_SIRV	chr9	112228646	112230999	+	1	3009	29200	549863	ENSMUSG00000089718.1	ENCODEMT000549863	2310075C17Rik	ENCODEMT000549863	Known	Genomic	None	1.0	None	None	None	None
m54284U_191212_053548/71764001/ccs	PacBio_Hippocampus_Rep1	mm10_ERCC_SIRV	chr9	112228646	112230999	+	1	3009	29200	549863	ENSMUSG00000089718.1	ENCODEMT000549863	2310075C17Rik	ENCODEMT000549863	Known	Genomic	None	1.0	None	None	None	None
m54284U_191107_221739/138020739/ccs	PacBio_Cortex_Rep1	mm10_ERCC_SIRV	chr11	101688651	101688828	+	1	178	90547	549905	ENCODEMG000090547	ENCODEMT000549905	ENCODEMG000090547	ENCODEMT000549905	Intergenic	Intergenic	None	0.6000000238418579	None	None	None	None
m54284U_191107_221739/73664951/ccs	PacBio_Cortex_Rep1	mm10_ERCC_SIRV	chr10	71344840	71327365	-	3	4085	30642	80406	ENSMUSG00000037710.8	ENSMUST00000045887.8	Cisd1	Cisd1-201	Known	Known	None	0.15000000596046448	None	None	None	None
m54284U_191109_043049/51970426/ccs	PacBio_Cortex_Rep2	mm10_ERCC_SIRV	chr2	131909970	131938424	+	3	2137	6162	16399	ENSMUSG00000079037.9	ENSMUST00000091288.12	Prnp	Prnp-201	Known	Known	None	0.20000000298023224	None	None	None	None
m54284U_191212_053548/72942778/ccs	PacBio_Hippocampus_Rep1	mm10_ERCC_SIRV	chr9	112228646	112230999	+	1	3015	29200	549863	ENSMUSG00000089718.1	ENCODEMT000549863	2310075C17Rik	ENCODEMT000549863	Known	Genomic	None	1.0	None	None	None	None
m54284U_191212_053548/72943237/ccs	PacBio_Hippocampus_Rep1	mm10_ERCC_SIRV	chr9	112228646	112230999	+	1	3009	29200	549863	ENSMUSG00000089718.1	ENCODEMT000549863	2310075C17Rik	ENCODEMT000549863	Known	Genomic	None	1.0	None	None	None	None
m54284U_191212_053548/49481133/ccs	PacBio_Hippocampus_Rep1	mm10_ERCC_SIRV	chr4	137357692	137319704	-	6	2072	12429	32321	ENSMUSG00000006699.17	ENSMUST00000051477.12	Cdc42	Cdc42-202	Known	Known	None	0.3499999940395355	None	None	None	None
m54284U_191109_043049/27986358/ccs	PacBio_Cortex_Rep2	mm10_ERCC_SIRV	chr10	71344861	71327365	-	3	4106	30642	80406	ENSMUSG00000037710.8	ENSMUST00000045887.8	Cisd1	Cisd1-201	Known	Known	None	0.15000000596046448	None	None	None	None
m54284U_191107_221739/124257867/ccs	PacBio_Cortex_Rep1	mm10_ERCC_SIRV	chr11	101688652	101688810	+	1	159	90547	549905	ENCODEMG000090547	ENCODEMT000549905	ENCODEMG000090547	ENCODEMT000549905	Intergenic	Intergenic	None	0.550000011920929	None	None	None	None
m54284U_191109_043049/48300749/ccs	PacBio_Cortex_Rep2	mm10_ERCC_SIRV	chr5	139484452	139480379	-	2	3407	15922	549888	ENSMUSG00000053581.13	ENCODEMT000549888	Zfand2a	ENCODEMT000549888	Known	ISM	Both	0.3499999940395355	None	None	None	None
m54284U_191212_053548/74121580/ccs	PacBio_Hippocampus_Rep1	mm10_ERCC_SIRV	chr9	112228646	112230999	+	1	3003	29200	549863	ENSMUSG00000089718.1	ENCODEMT000549863	2310075C17Rik	ENCODEMT000549863	Known	Genomic	None	1.0	None	None	None	None
m54284U_191107_221739/172690265/ccs	PacBio_Cortex_Rep1	mm10_ERCC_SIRV	chr11	101688652	101688828	+	1	177	90547	549905	ENCODEMG000090547	ENCODEMT000549905	ENCODEMG000090547	ENCODEMT000549905	Intergenic	Intergenic	None	0.6000000238418579	None	None	None	None
m54284U_191109_043049/136906624/ccs	PacBio_Cortex_Rep2	mm10_ERCC_SIRV	chr10	71344856	71327365	-	3	4101	30642	80406	ENSMUSG00000037710.8	ENSMUST00000045887.8	Cisd1	Cisd1-201	Known	Known	None	0.15000000596046448	None	None	None	None
m54284U_191212_053548/75041085/ccs	PacBio_Hippocampus_Rep1	mm10_ERCC_SIRV	chr9	112228646	112230999	+	1	3009	29200	549863	ENSMUSG00000089718.1	ENCODEMT000549863	2310075C17Rik	ENCODEMT000549863	Known	Genomic	None	1.0	None	None	None	None
m54284U_191109_043049/52495032/ccs	PacBio_Cortex_Rep2	mm10_ERCC_SIRV	chr2	131909970	131938428	+	3	2141	6162	16399	ENSMUSG00000079037.9	ENSMUST00000091288.12	Prnp	Prnp-201	Known	Known	None	0.10000000149011612	None	None	None	None
m54284U_191109_043049/3605782/ccs	PacBio_Cortex_Rep2	mm10_ERCC_SIRV	chr11	101688652	101688807	+	1	156	90547	549905	ENCODEMG000090547	ENCODEMT000549905	ENCODEMG000090547	ENCODEMT000549905	Intergenic	Intergenic	None	0.6000000238418579	None	None	None	None
m54284U_191212_053548/75171672/ccs	PacBio_Hippocampus_Rep1	mm10_ERCC_SIRV	chr9	112228646	112230999	+	1	3009	29200	549863	ENSMUSG00000089718.1	ENCODEMT000549863	2310075C17Rik	ENCODEMT000549863	Known	Genomic	None	1.0	None	None	None	None
m54284U_191109_043049/25430510/ccs	PacBio_Cortex_Rep2	mm10_ERCC_SIRV	chr11	101688652	101688828	+	1	177	90547	549905	ENCODEMG000090547	ENCODEMT000549905	ENCODEMG000090547	ENCODEMT000549905	Intergenic	Intergenic	None	0.6000000238418579	None	None	None	None
m54284U_191212_053548/75694831/ccs	PacBio_Hippocampus_Rep1	mm10_ERCC_SIRV	chr9	112228646	112230999	+	1	3009	29200	549863	ENSMUSG00000089718.1	ENCODEMT000549863	2310075C17Rik	ENCODEMT000549863	Known	Genomic	None	1.0	None	None	None	None
m54284U_191212_053548/80938169/ccs	PacBio_Hippocampus_Rep1	mm10_ERCC_SIRV	chr7	135172540	135173639	+	1	1100	23772	549906	ENSMUSG00000058325.6	ENCODEMT000549906	Dock1	ENCODEMT000549906	Known	ISM	None	0.30000001192092896	None	None	None	None
m54284U_191212_053548/49679179/ccs	PacBio_Hippocampus_Rep1	mm10_ERCC_SIRV	chr4	137336129	137319703	-	5	2027	12429	549183	ENSMUSG00000006699.17	ENCODEMT000549183	Cdc42	ENCODEMT000549183	Known	ISM	Both	0.3499999940395355	None	None	None	None
m54284U_191213_120042/130483657/ccs	PacBio_Hippocampus_Rep2	mm10_ERCC_SIRV	chr5	139484491	139480507	-	3	1847	15922	549890	ENSMUSG00000053581.13	ENCODEMT000549890	Zfand2a	ENCODEMT000549890	Known	ISM	Prefix	0.6000000238418579	None	None	None	None
m54284U_191109_043049/77531977/ccs	PacBio_Cortex_Rep2	mm10_ERCC_SIRV	chr11	101688652	101688807	+	1	156	90547	549905	ENCODEMG000090547	ENCODEMT000549905	ENCODEMG000090547	ENCODEMT000549905	Intergenic	Intergenic	None	0.6000000238418579	None	None	None	None
m54284U_191212_053548/75826686/ccs	PacBio_Hippocampus_Rep1	mm10_ERCC_SIRV	chr9	112228646	112230999	+	1	3003	29200	549863	ENSMUSG00000089718.1	ENCODEMT000549863	2310075C17Rik	ENCODEMT000549863	Known	Genomic	None	1.0	None	None	None	None
m54284U_191212_053548/75892680/ccs	PacBio_Hippocampus_Rep1	mm10_ERCC_SIRV	chr9	112228646	112230999	+	1	3009	29200	549863	ENSMUSG00000089718.1	ENCODEMT000549863	2310075C17Rik	ENCODEMT000549863	Known	Genomic	None	1.0	None	None	None	None
m54284U_191109_043049/82446520/ccs	PacBio_Cortex_Rep2	mm10_ERCC_SIRV	chr11	101688652	101688807	+	1	156	90547	549905	ENCODEMG000090547	ENCODEMT000549905	ENCODEMG000090547	ENCODEMT000549905	Intergenic	Intergenic	None	0.6000000238418579	None	None	None	None
m54284U_191109_043049/170395197/ccs	PacBio_Cortex_Rep2	mm10_ERCC_SIRV	chr7	135172467	135173639	+	1	1086	23772	549906	ENSMUSG00000058325.6	ENCODEMT000549906	Dock1	ENCODEMT000549906	Known	ISM	None	0.30000001192092896	None	None	None	None
m54284U_191109_043049/52495766/ccs	PacBio_Cortex_Rep2	mm10_ERCC_SIRV	chr2	131909970	131938425	+	3	2138	6162	16399	ENSMUSG00000079037.9	ENSMUST00000091288.12	Prnp	Prnp-201	Known	Known	None	0.15000000596046448	None	None	None	None
m54284U_191212_053548/76153994/ccs	PacBio_Hippocampus_Rep1	mm10_ERCC_SIRV	chr9	112228646	112230999	+	1	3009	29200	549863	ENSMUSG00000089718.1	ENCODEMT000549863	2310075C17Rik	ENCODEMT000549863	Known	Genomic	None	1.0	None	None	None	None
m54284U_191107_221739/84935261/ccs	PacBio_Cortex_Rep1	mm10_ERCC_SIRV	chr7	135172536	135173639	+	1	1023	23772	549906	ENSMUSG00000058325.6	ENCODEMT000549906	Dock1	ENCODEMT000549906	Known	ISM	None	0.30000001192092896	None	None	None	None
m54284U_191109_043049/113182276/ccs	PacBio_Cortex_Rep2	mm10_ERCC_SIRV	chr5	139493152	139493307	+	1	156	90548	549907	ENCODEMG000090548	ENCODEMT000549907	ENCODEMG000090548	ENCODEMT000549907	Intergenic	Intergenic	None	0.75	None	None	None	None
m54284U_191109_043049/168037072/ccs	PacBio_Cortex_Rep2	mm10_ERCC_SIRV	chr11	101688652	101688808	+	1	157	90547	549905	ENCODEMG000090547	ENCODEMT000549905	ENCODEMG000090547	ENCODEMT000549905	Intergenic	Intergenic	None	0.550000011920929	None	None	None	None
m54284U_191212_053548/76808947/ccs	PacBio_Hippocampus_Rep1	mm10_ERCC_SIRV	chr9	112228646	112230999	+	1	3009	29200	549863	ENSMUSG00000089718.1	ENCODEMT000549863	2310075C17Rik	ENCODEMT000549863	Known	Genomic	None	1.0	None	None	None	None
m54284U_191212_053548/50202955/ccs	PacBio_Hippocampus_Rep1	mm10_ERCC_SIRV	chr4	137346615	137319704	-	8	3309	12429	549908	ENSMUSG00000006699.17	ENCODEMT000549908	Cdc42	ENCODEMT000549908	Known	NIC	None	0.3499999940395355	None	None	None	None
m54284U_191109_043049/58329459/ccs	PacBio_Cortex_Rep2	mm10_ERCC_SIRV	chr7	135173107	135172760	-	1	348	90546	549901	ENCODEMG000090546	ENCODEMT000549901	ENCODEMG000090546	ENCODEMT000549901	Antisense	Antisense	None	0.8999999761581421	None	None	None	None
m54284U_191109_043049/168429599/ccs	PacBio_Cortex_Rep2	mm10_ERCC_SIRV	chr11	101688652	101688828	+	1	177	90547	549905	ENCODEMG000090547	ENCODEMT000549905	ENCODEMG000090547	ENCODEMT000549905	Intergenic	Intergenic	None	0.6000000238418579	None	None	None	None
m54284U_191212_053548/77006372/ccs	PacBio_Hippocampus_Rep1	mm10_ERCC_SIRV	chr9	112228646	112230999	+	1	3002	29200	549863	ENSMUSG00000089718.1	ENCODEMT000549863	2310075C17Rik	ENCODEMT000549863	Known	Genomic	None	1.0	None	None	None	None
m54284U_191212_053548/141755853/ccs	PacBio_Hippocampus_Rep1	mm10_ERCC_SIRV	chr7	135226047	135272940	+	6	1929	23778	549909	ENSMUSG00000073804.5	ENCODEMT000549909	Nps	ENCODEMT000549909	Known	NNC	None	0.20000000298023224	None	None	None	None
m54284U_191109_043049/52560201/ccs	PacBio_Cortex_Rep2	mm10_ERCC_SIRV	chr2	131909970	131938428	+	3	2141	6162	16399	ENSMUSG00000079037.9	ENSMUST00000091288.12	Prnp	Prnp-201	Known	Known	None	0.10000000149011612	None	None	None	None
m54284U_191212_053548/77007256/ccs	PacBio_Hippocampus_Rep1	mm10_ERCC_SIRV	chr9	112228646	112230999	+	1	2999	29200	549863	ENSMUSG00000089718.1	ENCODEMT000549863	2310075C17Rik	ENCODEMT000549863	Known	Genomic	None	1.0	None	None	None	None
m54284U_191107_221739/38405576/ccs	PacBio_Cortex_Rep1	mm10_ERCC_SIRV	chr11	101688653	101688810	+	1	158	90547	549905	ENCODEMG000090547	ENCODEMT000549905	ENCODEMG000090547	ENCODEMT000549905	Intergenic	Intergenic	None	0.550000011920929	None	None	None	None
m54284U_191213_120042/30606645/ccs	PacBio_Hippocampus_Rep2	mm10_ERCC_SIRV	chr5	139496692	139495591	-	1	1102	90549	549910	ENCODEMG000090549	ENCODEMT000549910	ENCODEMG000090549	ENCODEMT000549910	Intergenic	Intergenic	None	0.8999999761581421	None	None	None	None
m54284U_191212_053548/77334458/ccs	PacBio_Hippocampus_Rep1	mm10_ERCC_SIRV	chr9	112228646	112230999	+	1	3009	29200	549863	ENSMUSG00000089718.1	ENCODEMT000549863	2310075C17Rik	ENCODEMT000549863	Known	Genomic	None	1.0	None	None	None	None
m54284U_191107_221739/85853632/ccs	PacBio_Cortex_Rep1	mm10_ERCC_SIRV	chr11	101688653	101688828	+	1	176	90547	549905	ENCODEMG000090547	ENCODEMT000549905	ENCODEMG000090547	ENCODEMT000549905	Intergenic	Intergenic	None	0.6000000238418579	None	None	None	None
m54284U_191107_221739/97059906/ccs	PacBio_Cortex_Rep1	mm10_ERCC_SIRV	chr7	135465499	135423518	-	2	1374	90550	549911	ENCODEMG000090550	ENCODEMT000549911	ENCODEMG000090550	ENCODEMT000549911	Intergenic	Intergenic	None	0.15000000596046448	None	None	None	None
m54284U_191212_053548/78383520/ccs	PacBio_Hippocampus_Rep1	mm10_ERCC_SIRV	chr9	112228646	112230999	+	1	2992	29200	549863	ENSMUSG00000089718.1	ENCODEMT000549863	2310075C17Rik	ENCODEMT000549863	Known	Genomic	None	1.0	None	None	None	None
m54284U_191107_221739/106693893/ccs	PacBio_Cortex_Rep1	mm10_ERCC_SIRV	chr11	101688653	101688803	+	1	151	90547	549905	ENCODEMG000090547	ENCODEMT000549905	ENCODEMG000090547	ENCODEMT000549905	Intergenic	Intergenic	None	0.699999988079071	None	None	None	None
m54284U_191212_053548/51120581/ccs	PacBio_Hippocampus_Rep1	mm10_ERCC_SIRV	chr4	137357684	137319704	-	6	2064	12429	32321	ENSMUSG00000006699.17	ENSMUST00000051477.12	Cdc42	Cdc42-202	Known	Known	None	0.3499999940395355	None	None	None	None
m54284U_191212_053548/79823365/ccs	PacBio_Hippocampus_Rep1	mm10_ERCC_SIRV	chr9	112228646	112230999	+	1	3009	29200	549863	ENSMUSG00000089718.1	ENCODEMT000549863	2310075C17Rik	ENCODEMT000549863	Known	Genomic	None	1.0	None	None	None	None
m54284U_191107_221739/147390597/ccs	PacBio_Cortex_Rep1	mm10_ERCC_SIRV	chr11	101688653	101688825	+	1	173	90547	549905	ENCODEMG000090547	ENCODEMT000549905	ENCODEMG000090547	ENCODEMT000549905	Intergenic	Intergenic	None	0.6000000238418579	None	None	None	None
m54284U_191109_043049/52691275/ccs	PacBio_Cortex_Rep2	mm10_ERCC_SIRV	chr2	131909970	131938427	+	3	2140	6162	16399	ENSMUSG00000079037.9	ENSMUST00000091288.12	Prnp	Prnp-201	Known	Known	None	0.15000000596046448	None	None	None	None
m54284U_191212_053548/79954594/ccs	PacBio_Hippocampus_Rep1	mm10_ERCC_SIRV	chr9	112228646	112230999	+	1	3015	29200	549863	ENSMUSG00000089718.1	ENCODEMT000549863	2310075C17Rik	ENCODEMT000549863	Known	Genomic	None	1.0	None	None	None	None
m54284U_191109_043049/55315114/ccs	PacBio_Cortex_Rep2	mm10_ERCC_SIRV	chr11	101688653	101688828	+	1	176	90547	549905	ENCODEMG000090547	ENCODEMT000549905	ENCODEMG000090547	ENCODEMT000549905	Intergenic	Intergenic	None	0.6000000238418579	None	None	None	None
m54284U_191212_053548/82314109/ccs	PacBio_Hippocampus_Rep1	mm10_ERCC_SIRV	chr9	112228646	112230999	+	1	3009	29200	549863	ENSMUSG00000089718.1	ENCODEMT000549863	2310075C17Rik	ENCODEMT000549863	Known	Genomic	None	1.0	None	None	None	None
m54284U_191109_043049/86181125/ccs	PacBio_Cortex_Rep2	mm10_ERCC_SIRV	chr11	101688653	101688809	+	1	157	90547	549905	ENCODEMG000090547	ENCODEMT000549905	ENCODEMG000090547	ENCODEMT000549905	Intergenic	Intergenic	None	0.550000011920929	None	None	None	None
m54284U_191212_053548/83101362/ccs	PacBio_Hippocampus_Rep1	mm10_ERCC_SIRV	chr9	112228646	112230999	+	1	3001	29200	549863	ENSMUSG00000089718.1	ENCODEMT000549863	2310075C17Rik	ENCODEMT000549863	Known	Genomic	None	1.0	None	None	None	None
m54284U_191213_120042/31131156/ccs	PacBio_Hippocampus_Rep2	mm10_ERCC_SIRV	chr7	135471422	135468958	-	1	2465	90551	549912	ENCODEMG000090551	ENCODEMT000549912	ENCODEMG000090551	ENCODEMT000549912	Intergenic	Intergenic	None	1.0	None	None	None	None
m54284U_191213_120042/119078992/ccs	PacBio_Hippocampus_Rep2	mm10_ERCC_SIRV	chr5	139543865	139548176	+	3	2124	15924	42035	ENSMUSG00000029546.12	ENSMUST00000172997.2	Uncx	Uncx-201	Known	Known	None	0.20000000298023224	None	None	None	None
m54284U_191212_053548/51579234/ccs	PacBio_Hippocampus_Rep1	mm10_ERCC_SIRV	chr4	137357664	137319704	-	6	2044	12429	32321	ENSMUSG00000006699.17	ENSMUST00000051477.12	Cdc42	Cdc42-202	Known	Known	None	0.3499999940395355	None	None	None	None
m54284U_191109_043049/123669108/ccs	PacBio_Cortex_Rep2	mm10_ERCC_SIRV	chr11	101688653	101688806	+	1	154	90547	549905	ENCODEMG000090547	ENCODEMT000549905	ENCODEMG000090547	ENCODEMT000549905	Intergenic	Intergenic	None	0.6000000238418579	None	None	None	None
m54284U_191212_053548/83626113/ccs	PacBio_Hippocampus_Rep1	mm10_ERCC_SIRV	chr9	112228646	112230999	+	1	3003	29200	549863	ENSMUSG00000089718.1	ENCODEMT000549863	2310075C17Rik	ENCODEMT000549863	Known	Genomic	None	1.0	None	None	None	None
m54284U_191109_043049/53741361/ccs	PacBio_Cortex_Rep2	mm10_ERCC_SIRV	chr2	131909970	131938427	+	3	2140	6162	16399	ENSMUSG00000079037.9	ENSMUST00000091288.12	Prnp	Prnp-201	Known	Known	None	0.15000000596046448	None	None	None	None
m54284U_191213_120042/83886970/ccs	PacBio_Hippocampus_Rep2	mm10_ERCC_SIRV	chr7	135485779	135491022	+	4	1867	23782	549913	ENSMUSG00000109598.1	ENCODEMT000549913	Gm36356	ENCODEMT000549913	Known	NNC	None	0.699999988079071	None	None	None	None
m54284U_191109_043049/126222572/ccs	PacBio_Cortex_Rep2	mm10_ERCC_SIRV	chr11	101688653	101688811	+	1	159	90547	549905	ENCODEMG000090547	ENCODEMT000549905	ENCODEMG000090547	ENCODEMT000549905	Intergenic	Intergenic	None	0.6000000238418579	None	None	None	None
m54284U_191212_053548/83691000/ccs	PacBio_Hippocampus_Rep1	mm10_ERCC_SIRV	chr9	112228646	112230999	+	1	3000	29200	549863	ENSMUSG00000089718.1	ENCODEMT000549863	2310075C17Rik	ENCODEMT000549863	Known	Genomic	None	1.0	None	None	None	None
m54284U_191212_053548/8587628/ccs	PacBio_Hippocampus_Rep1	mm10_ERCC_SIRV	chr7	135485825	135491071	+	5	1538	23782	549914	ENSMUSG00000109598.1	ENCODEMT000549914	Gm36356	ENCODEMT000549914	Known	NNC	None	0.3499999940395355	None	None	None	None
m54284U_191212_053548/86901172/ccs	PacBio_Hippocampus_Rep1	mm10_ERCC_SIRV	chr9	112228646	112230999	+	1	3002	29200	549863	ENSMUSG00000089718.1	ENCODEMT000549863	2310075C17Rik	ENCODEMT000549863	Known	Genomic	None	1.0	None	None	None	None
m54284U_191213_120042/134545458/ccs	PacBio_Hippocampus_Rep2	mm10_ERCC_SIRV	chr5	139543865	139548176	+	3	2124	15924	42035	ENSMUSG00000029546.12	ENSMUST00000172997.2	Uncx	Uncx-201	Known	Known	None	0.20000000298023224	None	None	None	None
m54284U_191212_053548/86902649/ccs	PacBio_Hippocampus_Rep1	mm10_ERCC_SIRV	chr9	112228646	112230999	+	1	3009	29200	549863	ENSMUSG00000089718.1	ENCODEMT000549863	2310075C17Rik	ENCODEMT000549863	Known	Genomic	None	1.0	None	None	None	None
m54284U_191212_053548/51644184/ccs	PacBio_Hippocampus_Rep1	mm10_ERCC_SIRV	chr4	137357679	137319704	-	6	2059	12429	32321	ENSMUSG00000006699.17	ENSMUST00000051477.12	Cdc42	Cdc42-202	Known	Known	None	0.3499999940395355	None	None	None	None
m54284U_191109_043049/53020923/ccs	PacBio_Cortex_Rep2	mm10_ERCC_SIRV	chr11	101703141	101702815	-	1	327	90552	549915	ENCODEMG000090552	ENCODEMT000549915	ENCODEMG000090552	ENCODEMT000549915	Intergenic	Intergenic	None	1.0	None	None	None	None
m54284U_191212_053548/86968225/ccs	PacBio_Hippocampus_Rep1	mm10_ERCC_SIRV	chr9	112228646	112230999	+	1	3009	29200	549863	ENSMUSG00000089718.1	ENCODEMT000549863	2310075C17Rik	ENCODEMT000549863	Known	Genomic	None	1.0	None	None	None	None
m54284U_191109_043049/54067338/ccs	PacBio_Cortex_Rep2	mm10_ERCC_SIRV	chr2	131909970	131938426	+	3	2139	6162	16399	ENSMUSG00000079037.9	ENSMUST00000091288.12	Prnp	Prnp-201	Known	Known	None	0.15000000596046448	None	None	None	None
m54284U_191212_053548/87033946/ccs	PacBio_Hippocampus_Rep1	mm10_ERCC_SIRV	chr9	112228646	112230999	+	1	3009	29200	549863	ENSMUSG00000089718.1	ENCODEMT000549863	2310075C17Rik	ENCODEMT000549863	Known	Genomic	None	1.0	None	None	None	None
m54284U_191107_221739/64161586/ccs	PacBio_Cortex_Rep1	mm10_ERCC_SIRV	chr11	101703139	101702968	-	1	172	90552	549915	ENCODEMG000090552	ENCODEMT000549915	ENCODEMG000090552	ENCODEMT000549915	Intergenic	Intergenic	None	0.6499999761581421	None	None	None	None
m54284U_191213_120042/51249809/ccs	PacBio_Hippocampus_Rep2	mm10_ERCC_SIRV	chr10	71344856	71327365	-	3	4101	30642	80406	ENSMUSG00000037710.8	ENSMUST00000045887.8	Cisd1	Cisd1-201	Known	Known	None	0.15000000596046448	None	None	None	None
m54284U_191212_053548/87818974/ccs	PacBio_Hippocampus_Rep1	mm10_ERCC_SIRV	chr9	112228646	112230999	+	1	3009	29200	549863	ENSMUSG00000089718.1	ENCODEMT000549863	2310075C17Rik	ENCODEMT000549863	Known	Genomic	None	1.0	None	None	None	None
m54284U_191109_043049/90244062/ccs	PacBio_Cortex_Rep2	mm10_ERCC_SIRV	chr5	139543888	139548170	+	3	2095	15924	42035	ENSMUSG00000029546.12	ENSMUST00000172997.2	Uncx	Uncx-201	Known	Known	None	0.30000001192092896	None	None	None	None
m54284U_191212_053548/88081851/ccs	PacBio_Hippocampus_Rep1	mm10_ERCC_SIRV	chr9	112228646	112230999	+	1	3009	29200	549863	ENSMUSG00000089718.1	ENCODEMT000549863	2310075C17Rik	ENCODEMT000549863	Known	Genomic	None	1.0	None	None	None	None
m54284U_191212_053548/88867406/ccs	PacBio_Hippocampus_Rep1	mm10_ERCC_SIRV	chr9	112228646	112230999	+	1	3009	29200	549863	ENSMUSG00000089718.1	ENCODEMT000549863	2310075C17Rik	ENCODEMT000549863	Known	Genomic	None	1.0	None	None	None	None
m54284U_191212_053548/52628139/ccs	PacBio_Hippocampus_Rep1	mm10_ERCC_SIRV	chr4	137336129	137319703	-	5	2027	12429	549183	ENSMUSG00000006699.17	ENCODEMT000549183	Cdc42	ENCODEMT000549183	Known	ISM	Both	0.3499999940395355	None	None	None	None
m54284U_191109_043049/54133344/ccs	PacBio_Cortex_Rep2	mm10_ERCC_SIRV	chr2	131909970	131938425	+	3	2138	6162	16399	ENSMUSG00000079037.9	ENSMUST00000091288.12	Prnp	Prnp-201	Known	Known	None	0.15000000596046448	None	None	None	None
m54284U_191212_053548/89261130/ccs	PacBio_Hippocampus_Rep1	mm10_ERCC_SIRV	chr9	112228646	112230999	+	1	3009	29200	549863	ENSMUSG00000089718.1	ENCODEMT000549863	2310075C17Rik	ENCODEMT000549863	Known	Genomic	None	1.0	None	None	None	None
m54284U_191212_053548/55511007/ccs	PacBio_Hippocampus_Rep1	mm10_ERCC_SIRV	chr11	101732951	101767355	+	23	4321	34529	90943	ENSMUSG00000034931.15	ENSMUST00000039152.13	Dhx8	Dhx8-201	Known	Known	None	0.4000000059604645	None	None	None	None
m54284U_191212_053548/89326769/ccs	PacBio_Hippocampus_Rep1	mm10_ERCC_SIRV	chr9	112228646	112230999	+	1	3009	29200	549863	ENSMUSG00000089718.1	ENCODEMT000549863	2310075C17Rik	ENCODEMT000549863	Known	Genomic	None	1.0	None	None	None	None
m54284U_191213_120042/176163209/ccs	PacBio_Hippocampus_Rep2	mm10_ERCC_SIRV	chr5	139543891	139548175	+	3	2097	15924	42035	ENSMUSG00000029546.12	ENSMUST00000172997.2	Uncx	Uncx-201	Known	Known	None	0.20000000298023224	None	None	None	None
m54284U_191212_053548/90112167/ccs	PacBio_Hippocampus_Rep1	mm10_ERCC_SIRV	chr9	112228646	112230999	+	1	3009	29200	549863	ENSMUSG00000089718.1	ENCODEMT000549863	2310075C17Rik	ENCODEMT000549863	Known	Genomic	None	1.0	None	None	None	None
m54284U_191213_120042/70648575/ccs	PacBio_Hippocampus_Rep2	mm10_ERCC_SIRV	chr10	71344863	71327365	-	3	4108	30642	80406	ENSMUSG00000037710.8	ENSMUST00000045887.8	Cisd1	Cisd1-201	Known	Known	None	0.15000000596046448	None	None	None	None
m54284U_191212_053548/90310327/ccs	PacBio_Hippocampus_Rep1	mm10_ERCC_SIRV	chr9	112228646	112230999	+	1	3009	29200	549863	ENSMUSG00000089718.1	ENCODEMT000549863	2310075C17Rik	ENCODEMT000549863	Known	Genomic	None	1.0	None	None	None	None
m54284U_191109_043049/54460800/ccs	PacBio_Cortex_Rep2	mm10_ERCC_SIRV	chr2	131909970	131938424	+	3	2137	6162	16399	ENSMUSG00000079037.9	ENSMUST00000091288.12	Prnp	Prnp-201	Known	Known	None	0.20000000298023224	None	None	None	None
m54284U_191213_120042/74713361/ccs	PacBio_Hippocampus_Rep2	mm10_ERCC_SIRV	chr11	101732970	101767355	+	23	4302	34529	90943	ENSMUSG00000034931.15	ENSMUST00000039152.13	Dhx8	Dhx8-201	Known	Known	None	0.4000000059604645	None	None	None	None
m54284U_191212_053548/53348324/ccs	PacBio_Hippocampus_Rep1	mm10_ERCC_SIRV	chr4	137357678	137319704	-	6	2058	12429	32321	ENSMUSG00000006699.17	ENSMUST00000051477.12	Cdc42	Cdc42-202	Known	Known	None	0.3499999940395355	None	None	None	None
m54284U_191212_053548/90900411/ccs	PacBio_Hippocampus_Rep1	mm10_ERCC_SIRV	chr9	112228646	112230999	+	1	3015	29200	549863	ENSMUSG00000089718.1	ENCODEMT000549863	2310075C17Rik	ENCODEMT000549863	Known	Genomic	None	1.0	None	None	None	None
m54284U_191213_120042/123078739/ccs	PacBio_Hippocampus_Rep2	mm10_ERCC_SIRV	chr10	71344863	71327365	-	3	4108	30642	80406	ENSMUSG00000037710.8	ENSMUST00000045887.8	Cisd1	Cisd1-201	Known	Known	None	0.15000000596046448	None	None	None	None
m54284U_191212_053548/92080823/ccs	PacBio_Hippocampus_Rep1	mm10_ERCC_SIRV	chr9	112228646	112230999	+	1	3009	29200	549863	ENSMUSG00000089718.1	ENCODEMT000549863	2310075C17Rik	ENCODEMT000549863	Known	Genomic	None	1.0	None	None	None	None
m54284U_191212_053548/92668075/ccs	PacBio_Hippocampus_Rep1	mm10_ERCC_SIRV	chr9	112228646	112230987	+	1	3003	29200	549863	ENSMUSG00000089718.1	ENCODEMT000549863	2310075C17Rik	ENCODEMT000549863	Known	Genomic	None	0.6000000238418579	None	None	None	None
m54284U_191109_043049/153945098/ccs	PacBio_Cortex_Rep2	mm10_ERCC_SIRV	chr10	71344858	71327366	-	3	4102	30642	80406	ENSMUSG00000037710.8	ENSMUST00000045887.8	Cisd1	Cisd1-201	Known	Known	None	0.10000000149011612	None	None	None	None
m54284U_191212_053548/92865232/ccs	PacBio_Hippocampus_Rep1	mm10_ERCC_SIRV	chr9	112228646	112230999	+	1	3009	29200	549863	ENSMUSG00000089718.1	ENCODEMT000549863	2310075C17Rik	ENCODEMT000549863	Known	Genomic	None	1.0	None	None	None	None
m54284U_191107_221739/4785453/ccs	PacBio_Cortex_Rep1	mm10_ERCC_SIRV	chr5	139546487	139548177	+	1	1691	15924	549916	ENSMUSG00000029546.12	ENCODEMT000549916	Uncx	ENCODEMT000549916	Known	ISM	None	0.15000000596046448	None	None	None	None
m54284U_191109_043049/82183695/ccs	PacBio_Cortex_Rep2	mm10_ERCC_SIRV	chr7	135485833	135491023	+	6	1600	23782	549917	ENSMUSG00000109598.1	ENCODEMT000549917	Gm36356	ENCODEMT000549917	Known	NIC	None	0.699999988079071	None	None	None	None
m54284U_191107_221739/171311304/ccs	PacBio_Cortex_Rep1	mm10_ERCC_SIRV	chr11	101732980	101767353	+	23	4290	34529	90943	ENSMUSG00000034931.15	ENSMUST00000039152.13	Dhx8	Dhx8-201	Known	Known	None	0.3499999940395355	None	None	None	None
m54284U_191109_043049/54526140/ccs	PacBio_Cortex_Rep2	mm10_ERCC_SIRV	chr2	131909970	131938427	+	3	2140	6162	16399	ENSMUSG00000079037.9	ENSMUST00000091288.12	Prnp	Prnp-201	Known	Known	None	0.15000000596046448	None	None	None	None
m54284U_191109_043049/178586530/ccs	PacBio_Cortex_Rep2	mm10_ERCC_SIRV	chr10	71344864	71327369	-	3	4105	30642	80406	ENSMUSG00000037710.8	ENSMUST00000045887.8	Cisd1	Cisd1-201	Known	Known	None	0.10000000149011612	None	None	None	None
m54284U_191212_053548/92995599/ccs	PacBio_Hippocampus_Rep1	mm10_ERCC_SIRV	chr9	112228646	112230999	+	1	3001	29200	549863	ENSMUSG00000089718.1	ENCODEMT000549863	2310075C17Rik	ENCODEMT000549863	Known	Genomic	None	1.0	None	None	None	None
m54284U_191212_053548/121897957/ccs	PacBio_Hippocampus_Rep1	mm10_ERCC_SIRV	chr7	135485893	135491059	+	7	1476	23782	549918	ENSMUSG00000109598.1	ENCODEMT000549918	Gm36356	ENCODEMT000549918	Known	NNC	None	0.5	None	None	None	None
m54284U_191212_053548/54068869/ccs	PacBio_Hippocampus_Rep1	mm10_ERCC_SIRV	chr4	137357680	137319704	-	6	2060	12429	32321	ENSMUSG00000006699.17	ENSMUST00000051477.12	Cdc42	Cdc42-202	Known	Known	None	0.3499999940395355	None	None	None	None
m54284U_191212_053548/94439161/ccs	PacBio_Hippocampus_Rep1	mm10_ERCC_SIRV	chr9	112228646	112230999	+	1	3009	29200	549863	ENSMUSG00000089718.1	ENCODEMT000549863	2310075C17Rik	ENCODEMT000549863	Known	Genomic	None	1.0	None	None	None	None
m54284U_191212_053548/158204903/ccs	PacBio_Hippocampus_Rep1	mm10_ERCC_SIRV	chr7	135485945	135491316	+	4	2217	23782	549919	ENSMUSG00000109598.1	ENCODEMT000549919	Gm36356	ENCODEMT000549919	Known	NNC	None	0.75	None	None	None	None
m54284U_191213_120042/69274138/ccs	PacBio_Hippocampus_Rep2	mm10_ERCC_SIRV	chr5	139546666	139548178	+	1	1668	15924	549916	ENSMUSG00000029546.12	ENCODEMT000549916	Uncx	ENCODEMT000549916	Known	ISM	None	0.20000000298023224	None	None	None	None
m54284U_191212_053548/59049337/ccs	PacBio_Hippocampus_Rep1	mm10_ERCC_SIRV	chr10	71344851	71328464	-	3	2997	30642	80406	ENSMUSG00000037710.8	ENSMUST00000045887.8	Cisd1	Cisd1-201	Known	Known	None	0.550000011920929	None	None	None	None
m54284U_191212_053548/94504689/ccs	PacBio_Hippocampus_Rep1	mm10_ERCC_SIRV	chr9	112228646	112230999	+	1	3009	29200	549863	ENSMUSG00000089718.1	ENCODEMT000549863	2310075C17Rik	ENCODEMT000549863	Known	Genomic	None	1.0	None	None	None	None
m54284U_191213_120042/18548315/ccs	PacBio_Hippocampus_Rep2	mm10_ERCC_SIRV	chr7	135485988	135491568	+	6	1934	23782	549920	ENSMUSG00000109598.1	ENCODEMT000549920	Gm36356	ENCODEMT000549920	Known	NNC	None	0.800000011920929	None	None	None	None
m54284U_191213_120042/174655372/ccs	PacBio_Hippocampus_Rep2	mm10_ERCC_SIRV	chr11	101732983	101767355	+	23	4289	34529	90943	ENSMUSG00000034931.15	ENSMUST00000039152.13	Dhx8	Dhx8-201	Known	Known	None	0.4000000059604645	None	None	None	None
m54284U_191213_120042/175178704/ccs	PacBio_Hippocampus_Rep2	mm10_ERCC_SIRV	chr5	139547138	139548178	+	1	1196	15924	549916	ENSMUSG00000029546.12	ENCODEMT000549916	Uncx	ENCODEMT000549916	Known	ISM	None	0.20000000298023224	None	None	None	None
m54284U_191212_053548/94634354/ccs	PacBio_Hippocampus_Rep1	mm10_ERCC_SIRV	chr9	112228646	112230999	+	1	3009	29200	549863	ENSMUSG00000089718.1	ENCODEMT000549863	2310075C17Rik	ENCODEMT000549863	Known	Genomic	None	1.0	None	None	None	None
m54284U_191109_043049/4720641/ccs	PacBio_Cortex_Rep2	mm10_ERCC_SIRV	chr10	71330503	71328544	-	1	1953	90545	549898	ENCODEMG000090545	ENCODEMT000549898	ENCODEMG000090545	ENCODEMT000549898	Intergenic	Intergenic	None	0.25	None	None	None	None
m54284U_191109_043049/54986493/ccs	PacBio_Cortex_Rep2	mm10_ERCC_SIRV	chr2	131909970	131938424	+	3	2137	6162	16399	ENSMUSG00000079037.9	ENSMUST00000091288.12	Prnp	Prnp-201	Known	Known	None	0.20000000298023224	None	None	None	None
m54284U_191212_053548/95029739/ccs	PacBio_Hippocampus_Rep1	mm10_ERCC_SIRV	chr9	112228646	112230999	+	1	3009	29200	549863	ENSMUSG00000089718.1	ENCODEMT000549863	2310075C17Rik	ENCODEMT000549863	Known	Genomic	None	1.0	None	None	None	None
m54284U_191212_053548/97059791/ccs	PacBio_Hippocampus_Rep1	mm10_ERCC_SIRV	chr9	112228646	112230999	+	1	3009	29200	549863	ENSMUSG00000089718.1	ENCODEMT000549863	2310075C17Rik	ENCODEMT000549863	Known	Genomic	None	1.0	None	None	None	None
m54284U_191109_043049/131596993/ccs	PacBio_Cortex_Rep2	mm10_ERCC_SIRV	chr10	71344852	71328551	-	3	2911	30642	80406	ENSMUSG00000037710.8	ENSMUST00000045887.8	Cisd1	Cisd1-201	Known	Known	None	0.25	None	None	None	None
m54284U_191109_043049/98765049/ccs	PacBio_Cortex_Rep2	mm10_ERCC_SIRV	chr5	139571626	139571764	+	1	139	90553	549921	ENCODEMG000090553	ENCODEMT000549921	ENCODEMG000090553	ENCODEMT000549921	Intergenic	Intergenic	None	0.44999998807907104	None	None	None	None
m54284U_191212_053548/54855666/ccs	PacBio_Hippocampus_Rep1	mm10_ERCC_SIRV	chr4	137336129	137319703	-	5	2027	12429	549183	ENSMUSG00000006699.17	ENCODEMT000549183	Cdc42	ENCODEMT000549183	Known	ISM	Both	0.3499999940395355	None	None	None	None
m54284U_191212_053548/97061199/ccs	PacBio_Hippocampus_Rep1	mm10_ERCC_SIRV	chr9	112228646	112230999	+	1	3009	29200	549863	ENSMUSG00000089718.1	ENCODEMT000549863	2310075C17Rik	ENCODEMT000549863	Known	Genomic	None	1.0	None	None	None	None
m54284U_191109_043049/11535260/ccs	PacBio_Cortex_Rep2	mm10_ERCC_SIRV	chr11	101732984	101767350	+	23	4283	34529	90943	ENSMUSG00000034931.15	ENSMUST00000039152.13	Dhx8	Dhx8-201	Known	Known	None	0.4000000059604645	None	None	None	None
m54284U_191212_053548/47384646/ccs	PacBio_Hippocampus_Rep1	mm10_ERCC_SIRV	chr10	71344856	71328554	-	3	2906	30642	80406	ENSMUSG00000037710.8	ENSMUST00000045887.8	Cisd1	Cisd1-201	Known	Known	None	0.20000000298023224	None	None	None	None
m54284U_191212_053548/97716383/ccs	PacBio_Hippocampus_Rep1	mm10_ERCC_SIRV	chr9	112228646	112230999	+	1	3009	29200	549863	ENSMUSG00000089718.1	ENCODEMT000549863	2310075C17Rik	ENCODEMT000549863	Known	Genomic	None	1.0	None	None	None	None
m54284U_191109_043049/54987321/ccs	PacBio_Cortex_Rep2	mm10_ERCC_SIRV	chr2	131909970	131938426	+	3	2139	6162	16399	ENSMUSG00000079037.9	ENSMUST00000091288.12	Prnp	Prnp-201	Known	Known	None	0.15000000596046448	None	None	None	None
m54284U_191212_053548/97847088/ccs	PacBio_Hippocampus_Rep1	mm10_ERCC_SIRV	chr9	112228646	112230983	+	1	2999	29200	549863	ENSMUSG00000089718.1	ENCODEMT000549863	2310075C17Rik	ENCODEMT000549863	Known	Genomic	None	0.44999998807907104	None	None	None	None
m54284U_191213_120042/166201677/ccs	PacBio_Hippocampus_Rep2	mm10_ERCC_SIRV	chr10	71344853	71328554	-	3	2909	30642	80406	ENSMUSG00000037710.8	ENSMUST00000045887.8	Cisd1	Cisd1-201	Known	Known	None	0.20000000298023224	None	None	None	None
m54284U_191212_053548/97976663/ccs	PacBio_Hippocampus_Rep1	mm10_ERCC_SIRV	chr9	112228646	112230999	+	1	3009	29200	549863	ENSMUSG00000089718.1	ENCODEMT000549863	2310075C17Rik	ENCODEMT000549863	Known	Genomic	None	1.0	None	None	None	None
m54284U_191109_043049/44369582/ccs	PacBio_Cortex_Rep2	mm10_ERCC_SIRV	chr11	101732984	101766954	+	23	3887	34529	90943	ENSMUSG00000034931.15	ENSMUST00000039152.13	Dhx8	Dhx8-201	Known	Known	None	0.25	None	None	None	None
m54284U_191107_221739/140903256/ccs	PacBio_Cortex_Rep1	mm10_ERCC_SIRV	chr5	139712381	139706693	-	10	1136	15926	549922	ENSMUSG00000036718.17	ENCODEMT000549922	Micall2	ENCODEMT000549922	Known	ISM	Suffix	0.10000000149011612	None	None	None	None
m54284U_191213_120042/149228147/ccs	PacBio_Hippocampus_Rep2	mm10_ERCC_SIRV	chr10	71344834	71328561	-	3	2883	30642	80406	ENSMUSG00000037710.8	ENSMUST00000045887.8	Cisd1	Cisd1-201	Known	Known	None	0.15000000596046448	None	None	None	None
m54284U_191212_053548/55378070/ccs	PacBio_Hippocampus_Rep1	mm10_ERCC_SIRV	chr4	137357664	137319704	-	6	2015	12429	32321	ENSMUSG00000006699.17	ENSMUST00000051477.12	Cdc42	Cdc42-202	Known	Known	None	0.3499999940395355	None	None	None	None
m54284U_191212_053548/98173270/ccs	PacBio_Hippocampus_Rep1	mm10_ERCC_SIRV	chr9	112228646	112230999	+	1	3009	29200	549863	ENSMUSG00000089718.1	ENCODEMT000549863	2310075C17Rik	ENCODEMT000549863	Known	Genomic	None	1.0	None	None	None	None
m54284U_191212_053548/99093151/ccs	PacBio_Hippocampus_Rep1	mm10_ERCC_SIRV	chr9	112228646	112230999	+	1	3009	29200	549863	ENSMUSG00000089718.1	ENCODEMT000549863	2310075C17Rik	ENCODEMT000549863	Known	Genomic	None	1.0	None	None	None	None
m54284U_191109_043049/55247139/ccs	PacBio_Cortex_Rep2	mm10_ERCC_SIRV	chr2	131909970	131938430	+	3	2143	6162	16399	ENSMUSG00000079037.9	ENSMUST00000091288.12	Prnp	Prnp-201	Known	Known	None	0.05000000074505806	None	None	None	None
m54284U_191107_221739/76677579/ccs	PacBio_Cortex_Rep1	mm10_ERCC_SIRV	chr10	71344851	71328567	-	3	2894	30642	80406	ENSMUSG00000037710.8	ENSMUST00000045887.8	Cisd1	Cisd1-201	Known	Known	None	0.20000000298023224	None	None	None	None
m54284U_191212_053548/99157516/ccs	PacBio_Hippocampus_Rep1	mm10_ERCC_SIRV	chr9	112228646	112230999	+	1	3009	29200	549863	ENSMUSG00000089718.1	ENCODEMT000549863	2310075C17Rik	ENCODEMT000549863	Known	Genomic	None	1.0	None	None	None	None
m54284U_191212_053548/99879609/ccs	PacBio_Hippocampus_Rep1	mm10_ERCC_SIRV	chr9	112228646	112230999	+	1	3009	29200	549863	ENSMUSG00000089718.1	ENCODEMT000549863	2310075C17Rik	ENCODEMT000549863	Known	Genomic	None	1.0	None	None	None	None
m54284U_191212_053548/124979426/ccs	PacBio_Hippocampus_Rep1	mm10_ERCC_SIRV	chr11	101732984	101767355	+	23	4288	34529	90943	ENSMUSG00000034931.15	ENSMUST00000039152.13	Dhx8	Dhx8-201	Known	Known	None	0.4000000059604645	None	None	None	None
m54284U_191212_053548/155649662/ccs	PacBio_Hippocampus_Rep1	mm10_ERCC_SIRV	chr10	71344805	71329196	-	3	2219	30642	80406	ENSMUSG00000037710.8	ENSMUST00000045887.8	Cisd1	Cisd1-201	Known	Known	None	0.30000001192092896	None	None	None	None
m54284U_191212_053548/101714751/ccs	PacBio_Hippocampus_Rep1	mm10_ERCC_SIRV	chr9	112228646	112230999	+	1	3002	29200	549863	ENSMUSG00000089718.1	ENCODEMT000549863	2310075C17Rik	ENCODEMT000549863	Known	Genomic	None	1.0	None	None	None	None
m54284U_191109_043049/55641546/ccs	PacBio_Cortex_Rep2	mm10_ERCC_SIRV	chr7	135485996	135491071	+	3	3055	23782	549923	ENSMUSG00000109598.1	ENCODEMT000549923	Gm36356	ENCODEMT000549923	Known	ISM	Prefix	0.3499999940395355	None	None	None	None
m54284U_191213_120042/29950500/ccs	PacBio_Hippocampus_Rep2	mm10_ERCC_SIRV	chr5	139756530	139746541	-	12	6486	15927	549924	ENSMUSG00000029547.10	ENCODEMT000549924	Ints1	ENCODEMT000549924	Known	ISM	Suffix	0.30000001192092896	None	None	None	None
m54284U_191212_053548/102172380/ccs	PacBio_Hippocampus_Rep1	mm10_ERCC_SIRV	chr9	112228646	112230999	+	1	3009	29200	549863	ENSMUSG00000089718.1	ENCODEMT000549863	2310075C17Rik	ENCODEMT000549863	Known	Genomic	None	1.0	None	None	None	None
m54284U_191212_053548/55904837/ccs	PacBio_Hippocampus_Rep1	mm10_ERCC_SIRV	chr4	137336129	137319703	-	5	2027	12429	549183	ENSMUSG00000006699.17	ENCODEMT000549183	Cdc42	ENCODEMT000549183	Known	ISM	Both	0.3499999940395355	None	None	None	None
m54284U_191109_043049/55313327/ccs	PacBio_Cortex_Rep2	mm10_ERCC_SIRV	chr2	131909970	131938424	+	3	2137	6162	16399	ENSMUSG00000079037.9	ENSMUST00000091288.12	Prnp	Prnp-201	Known	Known	None	0.20000000298023224	None	None	None	None
m54284U_191213_120042/111149136/ccs	PacBio_Hippocampus_Rep2	mm10_ERCC_SIRV	chr10	71344852	71330482	-	3	980	30642	80406	ENSMUSG00000037710.8	ENSMUST00000045887.8	Cisd1	Cisd1-201	Known	Known	None	0.15000000596046448	None	None	None	None
m54284U_191212_053548/102433087/ccs	PacBio_Hippocampus_Rep1	mm10_ERCC_SIRV	chr9	112228646	112230999	+	1	3009	29200	549863	ENSMUSG00000089718.1	ENCODEMT000549863	2310075C17Rik	ENCODEMT000549863	Known	Genomic	None	1.0	None	None	None	None
m54284U_191213_120042/79300180/ccs	PacBio_Hippocampus_Rep2	mm10_ERCC_SIRV	chr11	101732984	101767353	+	23	4286	34529	90943	ENSMUSG00000034931.15	ENSMUST00000039152.13	Dhx8	Dhx8-201	Known	Known	None	0.3499999940395355	None	None	None	None
m54284U_191212_053548/102564899/ccs	PacBio_Hippocampus_Rep1	mm10_ERCC_SIRV	chr9	112228646	112230999	+	1	3009	29200	549863	ENSMUSG00000089718.1	ENCODEMT000549863	2310075C17Rik	ENCODEMT000549863	Known	Genomic	None	1.0	None	None	None	None
m54284U_191107_221739/36177834/ccs	PacBio_Cortex_Rep1	mm10_ERCC_SIRV	chr10	71344793	71330488	-	3	915	30642	80406	ENSMUSG00000037710.8	ENSMUST00000045887.8	Cisd1	Cisd1-201	Known	Known	None	0.05000000074505806	None	None	None	None
m54284U_191212_053548/103680372/ccs	PacBio_Hippocampus_Rep1	mm10_ERCC_SIRV	chr9	112228646	112230999	+	1	3009	29200	549863	ENSMUSG00000089718.1	ENCODEMT000549863	2310075C17Rik	ENCODEMT000549863	Known	Genomic	None	1.0	None	None	None	None
m54284U_191213_120042/36111842/ccs	PacBio_Hippocampus_Rep2	mm10_ERCC_SIRV	chr5	139747993	139746546	-	1	1448	90554	549925	ENCODEMG000090554	ENCODEMT000549925	ENCODEMG000090554	ENCODEMT000549925	Intergenic	Intergenic	None	0.3499999940395355	None	None	None	None
m54284U_191107_221739/140183702/ccs	PacBio_Cortex_Rep1	mm10_ERCC_SIRV	chr10	71344867	71330490	-	3	987	30642	80406	ENSMUSG00000037710.8	ENSMUST00000045887.8	Cisd1	Cisd1-201	Known	Known	None	0.05000000074505806	None	None	None	None
m54284U_191212_053548/103811549/ccs	PacBio_Hippocampus_Rep1	mm10_ERCC_SIRV	chr9	112228646	112230999	+	1	3009	29200	549863	ENSMUSG00000089718.1	ENCODEMT000549863	2310075C17Rik	ENCODEMT000549863	Known	Genomic	None	1.0	None	None	None	None
m54284U_191109_043049/55313691/ccs	PacBio_Cortex_Rep2	mm10_ERCC_SIRV	chr2	131909970	131938425	+	3	2138	6162	16399	ENSMUSG00000079037.9	ENSMUST00000091288.12	Prnp	Prnp-201	Known	Known	None	0.15000000596046448	None	None	None	None
m54284U_191212_053548/29622561/ccs	PacBio_Hippocampus_Rep1	mm10_ERCC_SIRV	chr5	139749456	139746542	-	1	2910	90554	549925	ENCODEMG000090554	ENCODEMT000549925	ENCODEMG000090554	ENCODEMT000549925	Intergenic	Intergenic	None	0.30000001192092896	None	None	None	None
m54284U_191212_053548/104006155/ccs	PacBio_Hippocampus_Rep1	mm10_ERCC_SIRV	chr9	112228646	112230999	+	1	3009	29200	549863	ENSMUSG00000089718.1	ENCODEMT000549863	2310075C17Rik	ENCODEMT000549863	Known	Genomic	None	1.0	None	None	None	None
m54284U_191213_120042/71961212/ccs	PacBio_Hippocampus_Rep2	mm10_ERCC_SIRV	chr10	71344864	71330490	-	3	984	30642	80406	ENSMUSG00000037710.8	ENSMUST00000045887.8	Cisd1	Cisd1-201	Known	Known	None	0.05000000074505806	None	None	None	None
m54284U_191212_053548/55904918/ccs	PacBio_Hippocampus_Rep1	mm10_ERCC_SIRV	chr4	137357664	137319704	-	6	2044	12429	32321	ENSMUSG00000006699.17	ENSMUST00000051477.12	Cdc42	Cdc42-202	Known	Known	None	0.3499999940395355	None	None	None	None
m54284U_191213_120042/107348681/ccs	PacBio_Hippocampus_Rep2	mm10_ERCC_SIRV	chr11	101732984	101768473	+	23	5406	34529	90943	ENSMUSG00000034931.15	ENSMUST00000039152.13	Dhx8	Dhx8-201	Known	Known	None	0.30000001192092896	None	None	None	None
m54284U_191213_120042/71762445/ccs	PacBio_Hippocampus_Rep2	mm10_ERCC_SIRV	chr5	139749970	139746632	-	1	3334	90554	549925	ENCODEMG000090554	ENCODEMT000549925	ENCODEMG000090554	ENCODEMT000549925	Intergenic	Intergenic	None	0.3499999940395355	None	None	None	None
m54284U_191212_053548/104269601/ccs	PacBio_Hippocampus_Rep1	mm10_ERCC_SIRV	chr9	112228646	112230999	+	1	3009	29200	549863	ENSMUSG00000089718.1	ENCODEMT000549863	2310075C17Rik	ENCODEMT000549863	Known	Genomic	None	1.0	None	None	None	None
m54284U_191213_120042/103942564/ccs	PacBio_Hippocampus_Rep2	mm10_ERCC_SIRV	chr5	139756356	139751274	-	10	2378	15927	549926	ENSMUSG00000029547.10	ENCODEMT000549926	Ints1	ENCODEMT000549926	Known	NNC	None	0.0	None	None	None	None
m54284U_191107_221739/4982722/ccs	PacBio_Cortex_Rep1	mm10_ERCC_SIRV	chr10	71344861	71330491	-	3	980	30642	80406	ENSMUSG00000037710.8	ENSMUST00000045887.8	Cisd1	Cisd1-201	Known	Known	None	0.05000000074505806	None	None	None	None
m54284U_191212_053548/104334400/ccs	PacBio_Hippocampus_Rep1	mm10_ERCC_SIRV	chr9	112228646	112230999	+	1	3009	29200	549863	ENSMUSG00000089718.1	ENCODEMT000549863	2310075C17Rik	ENCODEMT000549863	Known	Genomic	None	1.0	None	None	None	None
m54284U_191212_053548/71698095/ccs	PacBio_Hippocampus_Rep1	mm10_ERCC_SIRV	chr7	135486005	135491568	+	4	2604	23782	549927	ENSMUSG00000109598.1	ENCODEMT000549927	Gm36356	ENCODEMT000549927	Known	NIC	None	0.800000011920929	None	None	None	None
m54284U_191212_053548/104530030/ccs	PacBio_Hippocampus_Rep1	mm10_ERCC_SIRV	chr9	112228646	112230999	+	1	3009	29200	549863	ENSMUSG00000089718.1	ENCODEMT000549863	2310075C17Rik	ENCODEMT000549863	Known	Genomic	None	1.0	None	None	None	None
m54284U_191107_221739/20318247/ccs	PacBio_Cortex_Rep1	mm10_ERCC_SIRV	chr10	71344863	71330491	-	3	982	30642	80406	ENSMUSG00000037710.8	ENSMUST00000045887.8	Cisd1	Cisd1-201	Known	Known	None	0.05000000074505806	None	None	None	None
m54284U_191109_043049/55378443/ccs	PacBio_Cortex_Rep2	mm10_ERCC_SIRV	chr2	131909970	131938421	+	3	2134	6162	16399	ENSMUSG00000079037.9	ENSMUST00000091288.12	Prnp	Prnp-201	Known	Known	None	0.25	None	None	None	None
m54284U_191212_053548/104531625/ccs	PacBio_Hippocampus_Rep1	mm10_ERCC_SIRV	chr9	112228646	112230999	+	1	3009	29200	549863	ENSMUSG00000089718.1	ENCODEMT000549863	2310075C17Rik	ENCODEMT000549863	Known	Genomic	None	1.0	None	None	None	None
m54284U_191107_221739/146016218/ccs	PacBio_Cortex_Rep1	mm10_ERCC_SIRV	chr11	101732985	101767355	+	23	4287	34529	90943	ENSMUSG00000034931.15	ENSMUST00000039152.13	Dhx8	Dhx8-201	Known	Known	None	0.4000000059604645	None	None	None	None
m54284U_191212_053548/133760215/ccs	PacBio_Hippocampus_Rep1	mm10_ERCC_SIRV	chr5	139758226	139751275	-	16	2339	15927	549928	ENSMUSG00000029547.10	ENCODEMT000549928	Ints1	ENCODEMT000549928	Known	NIC	None	0.0	None	None	None	None
m54284U_191212_053548/104661066/ccs	PacBio_Hippocampus_Rep1	mm10_ERCC_SIRV	chr9	112228646	112230999	+	1	3009	29200	549863	ENSMUSG00000089718.1	ENCODEMT000549863	2310075C17Rik	ENCODEMT000549863	Known	Genomic	None	1.0	None	None	None	None
m54284U_191107_221739/54397580/ccs	PacBio_Cortex_Rep1	mm10_ERCC_SIRV	chr10	71344853	71330491	-	3	972	30642	80406	ENSMUSG00000037710.8	ENSMUST00000045887.8	Cisd1	Cisd1-201	Known	Known	None	0.05000000074505806	None	None	None	None
m54284U_191212_053548/56101206/ccs	PacBio_Hippocampus_Rep1	mm10_ERCC_SIRV	chr4	137357670	137319704	-	6	2050	12429	32321	ENSMUSG00000006699.17	ENSMUST00000051477.12	Cdc42	Cdc42-202	Known	Known	None	0.3499999940395355	None	None	None	None
m54284U_191212_053548/105709744/ccs	PacBio_Hippocampus_Rep1	mm10_ERCC_SIRV	chr9	112228646	112230999	+	1	3009	29200	549863	ENSMUSG00000089718.1	ENCODEMT000549863	2310075C17Rik	ENCODEMT000549863	Known	Genomic	None	1.0	None	None	None	None
m54284U_191107_221739/112919456/ccs	PacBio_Cortex_Rep1	mm10_ERCC_SIRV	chr10	71344822	71330491	-	3	941	30642	80406	ENSMUSG00000037710.8	ENSMUST00000045887.8	Cisd1	Cisd1-201	Known	Known	None	0.05000000074505806	None	None	None	None
m54284U_191212_053548/107022027/ccs	PacBio_Hippocampus_Rep1	mm10_ERCC_SIRV	chr9	112228646	112230999	+	1	3009	29200	549863	ENSMUSG00000089718.1	ENCODEMT000549863	2310075C17Rik	ENCODEMT000549863	Known	Genomic	None	1.0	None	None	None	None
m54284U_191213_120042/28509150/ccs	PacBio_Hippocampus_Rep2	mm10_ERCC_SIRV	chr11	101732989	101766955	+	23	3883	34529	90943	ENSMUSG00000034931.15	ENSMUST00000039152.13	Dhx8	Dhx8-201	Known	Known	None	0.20000000298023224	None	None	None	None
m54284U_191212_053548/107940169/ccs	PacBio_Hippocampus_Rep1	mm10_ERCC_SIRV	chr9	112228646	112230999	+	1	3009	29200	549863	ENSMUSG00000089718.1	ENCODEMT000549863	2310075C17Rik	ENCODEMT000549863	Known	Genomic	None	1.0	None	None	None	None
m54284U_191109_043049/55509395/ccs	PacBio_Cortex_Rep2	mm10_ERCC_SIRV	chr2	131909970	131938424	+	3	2137	6162	16399	ENSMUSG00000079037.9	ENSMUST00000091288.12	Prnp	Prnp-201	Known	Known	None	0.20000000298023224	None	None	None	None
m54284U_191107_221739/166266031/ccs	PacBio_Cortex_Rep1	mm10_ERCC_SIRV	chr5	139757818	139751281	-	15	2032	15927	549929	ENSMUSG00000029547.10	ENCODEMT000549929	Ints1	ENCODEMT000549929	Known	ISM	Suffix	0.0	None	None	None	None
m54284U_191107_221739/122947009/ccs	PacBio_Cortex_Rep1	mm10_ERCC_SIRV	chr10	71344846	71330491	-	3	965	30642	80406	ENSMUSG00000037710.8	ENSMUST00000045887.8	Cisd1	Cisd1-201	Known	Known	None	0.05000000074505806	None	None	None	None
m54284U_191212_053548/108593582/ccs	PacBio_Hippocampus_Rep1	mm10_ERCC_SIRV	chr9	112228646	112230999	+	1	3009	29200	549863	ENSMUSG00000089718.1	ENCODEMT000549863	2310075C17Rik	ENCODEMT000549863	Known	Genomic	None	1.0	None	None	None	None
m54284U_191212_053548/77072603/ccs	PacBio_Hippocampus_Rep1	mm10_ERCC_SIRV	chr7	135486007	135492317	+	6	2583	23782	549930	ENSMUSG00000109598.1	ENCODEMT000549930	Gm36356	ENCODEMT000549930	Known	NIC	None	0.3499999940395355	None	None	None	None
m54284U_191212_053548/108792042/ccs	PacBio_Hippocampus_Rep1	mm10_ERCC_SIRV	chr9	112228646	112230999	+	1	3009	29200	549863	ENSMUSG00000089718.1	ENCODEMT000549863	2310075C17Rik	ENCODEMT000549863	Known	Genomic	None	1.0	None	None	None	None
m54284U_191107_221739/141820170/ccs	PacBio_Cortex_Rep1	mm10_ERCC_SIRV	chr10	71344851	71330491	-	3	970	30642	80406	ENSMUSG00000037710.8	ENSMUST00000045887.8	Cisd1	Cisd1-201	Known	Known	None	0.05000000074505806	None	None	None	None
m54284U_191212_053548/57279950/ccs	PacBio_Hippocampus_Rep1	mm10_ERCC_SIRV	chr4	137336129	137319703	-	5	2027	12429	549183	ENSMUSG00000006699.17	ENCODEMT000549183	Cdc42	ENCODEMT000549183	Known	ISM	Both	0.3499999940395355	None	None	None	None
m54284U_191212_053548/109119506/ccs	PacBio_Hippocampus_Rep1	mm10_ERCC_SIRV	chr9	112228646	112230991	+	1	3001	29200	549863	ENSMUSG00000089718.1	ENCODEMT000549863	2310075C17Rik	ENCODEMT000549863	Known	Genomic	None	0.800000011920929	None	None	None	None
m54284U_191213_120042/51907010/ccs	PacBio_Hippocampus_Rep2	mm10_ERCC_SIRV	chr11	101732990	101767356	+	23	4283	34529	90943	ENSMUSG00000034931.15	ENSMUST00000039152.13	Dhx8	Dhx8-201	Known	Known	None	0.3499999940395355	None	None	None	None
m54284U_191109_043049/73008254/ccs	PacBio_Cortex_Rep2	mm10_ERCC_SIRV	chr5	139764152	139751281	-	27	3977	15927	549931	ENSMUSG00000029547.10	ENCODEMT000549931	Ints1	ENCODEMT000549931	Known	NIC	None	0.0	None	None	None	None
m54284U_191107_221739/145099240/ccs	PacBio_Cortex_Rep1	mm10_ERCC_SIRV	chr10	71344856	71330491	-	3	975	30642	80406	ENSMUSG00000037710.8	ENSMUST00000045887.8	Cisd1	Cisd1-201	Known	Known	None	0.05000000074505806	None	None	None	None
m54284U_191109_043049/55967771/ccs	PacBio_Cortex_Rep2	mm10_ERCC_SIRV	chr2	131909970	131938153	+	3	1866	6162	16399	ENSMUSG00000079037.9	ENSMUST00000091288.12	Prnp	Prnp-201	Known	Known	None	0.5	None	None	None	None
m54284U_191212_053548/109119556/ccs	PacBio_Hippocampus_Rep1	mm10_ERCC_SIRV	chr9	112228646	112230999	+	1	3009	29200	549863	ENSMUSG00000089718.1	ENCODEMT000549863	2310075C17Rik	ENCODEMT000549863	Known	Genomic	None	1.0	None	None	None	None
m54284U_191107_221739/155715133/ccs	PacBio_Cortex_Rep1	mm10_ERCC_SIRV	chr10	71344845	71330491	-	3	964	30642	80406	ENSMUSG00000037710.8	ENSMUST00000045887.8	Cisd1	Cisd1-201	Known	Known	None	0.05000000074505806	None	None	None	None
m54284U_191212_053548/109576301/ccs	PacBio_Hippocampus_Rep1	mm10_ERCC_SIRV	chr9	112228646	112230999	+	1	3009	29200	549863	ENSMUSG00000089718.1	ENCODEMT000549863	2310075C17Rik	ENCODEMT000549863	Known	Genomic	None	1.0	None	None	None	None
m54284U_191109_043049/103089099/ccs	PacBio_Cortex_Rep2	mm10_ERCC_SIRV	chr5	139762348	139751281	-	24	3411	15927	549932	ENSMUSG00000029547.10	ENCODEMT000549932	Ints1	ENCODEMT000549932	Known	ISM	Suffix	0.0	None	None	None	None
m54284U_191212_053548/109774521/ccs	PacBio_Hippocampus_Rep1	mm10_ERCC_SIRV	chr9	112228646	112230999	+	1	3015	29200	549863	ENSMUSG00000089718.1	ENCODEMT000549863	2310075C17Rik	ENCODEMT000549863	Known	Genomic	None	1.0	None	None	None	None
m54284U_191107_221739/175900773/ccs	PacBio_Cortex_Rep1	mm10_ERCC_SIRV	chr10	71344777	71330491	-	3	896	30642	80406	ENSMUSG00000037710.8	ENSMUST00000045887.8	Cisd1	Cisd1-201	Known	Known	None	0.05000000074505806	None	None	None	None
m54284U_191212_053548/155648243/ccs	PacBio_Hippocampus_Rep1	mm10_ERCC_SIRV	chr11	101732991	101767354	+	23	4280	34529	90943	ENSMUSG00000034931.15	ENSMUST00000039152.13	Dhx8	Dhx8-201	Known	Known	None	0.4000000059604645	None	None	None	None
m54284U_191212_053548/60230192/ccs	PacBio_Hippocampus_Rep1	mm10_ERCC_SIRV	chr4	137357702	137319704	-	6	2082	12429	32321	ENSMUSG00000006699.17	ENSMUST00000051477.12	Cdc42	Cdc42-202	Known	Known	None	0.3499999940395355	None	None	None	None
m54284U_191212_053548/109839051/ccs	PacBio_Hippocampus_Rep1	mm10_ERCC_SIRV	chr9	112228646	112230999	+	1	3009	29200	549863	ENSMUSG00000089718.1	ENCODEMT000549863	2310075C17Rik	ENCODEMT000549863	Known	Genomic	None	1.0	None	None	None	None
m54284U_191109_043049/167838742/ccs	PacBio_Cortex_Rep2	mm10_ERCC_SIRV	chr5	139762882	139751281	-	25	3765	15927	549933	ENSMUSG00000029547.10	ENCODEMT000549933	Ints1	ENCODEMT000549933	Known	NNC	None	0.0	None	None	None	None
m54284U_191109_043049/56101059/ccs	PacBio_Cortex_Rep2	mm10_ERCC_SIRV	chr2	131909970	131938427	+	3	2140	6162	16399	ENSMUSG00000079037.9	ENSMUST00000091288.12	Prnp	Prnp-201	Known	Known	None	0.15000000596046448	None	None	None	None
m54284U_191212_053548/109969624/ccs	PacBio_Hippocampus_Rep1	mm10_ERCC_SIRV	chr9	112228646	112230999	+	1	3009	29200	549863	ENSMUSG00000089718.1	ENCODEMT000549863	2310075C17Rik	ENCODEMT000549863	Known	Genomic	None	1.0	None	None	None	None
m54284U_191109_043049/8848263/ccs	PacBio_Cortex_Rep2	mm10_ERCC_SIRV	chr10	71344809	71330491	-	3	928	30642	80406	ENSMUSG00000037710.8	ENSMUST00000045887.8	Cisd1	Cisd1-201	Known	Known	None	0.05000000074505806	None	None	None	None
m54284U_191212_053548/12782092/ccs	PacBio_Hippocampus_Rep1	mm10_ERCC_SIRV	chr7	135486010	135491316	+	4	1966	23782	549934	ENSMUSG00000109598.1	ENCODEMT000549934	Gm36356	ENCODEMT000549934	Known	ISM	Prefix	0.75	None	None	None	None
m54284U_191212_053548/111018221/ccs	PacBio_Hippocampus_Rep1	mm10_ERCC_SIRV	chr9	112228646	112230999	+	1	3009	29200	549863	ENSMUSG00000089718.1	ENCODEMT000549863	2310075C17Rik	ENCODEMT000549863	Known	Genomic	None	1.0	None	None	None	None
m54284U_191109_043049/39716539/ccs	PacBio_Cortex_Rep2	mm10_ERCC_SIRV	chr10	71344861	71330491	-	3	980	30642	80406	ENSMUSG00000037710.8	ENSMUST00000045887.8	Cisd1	Cisd1-201	Known	Known	None	0.05000000074505806	None	None	None	None
m54284U_191109_043049/132973393/ccs	PacBio_Cortex_Rep2	mm10_ERCC_SIRV	chr7	135486031	135498639	+	4	2247	23782	549935	ENSMUSG00000109598.1	ENCODEMT000549935	Gm36356	ENCODEMT000549935	Known	NNC	None	0.15000000596046448	None	None	None	None
m54284U_191212_053548/111084035/ccs	PacBio_Hippocampus_Rep1	mm10_ERCC_SIRV	chr9	112228646	112230999	+	1	2993	29200	549863	ENSMUSG00000089718.1	ENCODEMT000549863	2310075C17Rik	ENCODEMT000549863	Known	Genomic	None	1.0	None	None	None	None
m54284U_191107_221739/45875538/ccs	PacBio_Cortex_Rep1	mm10_ERCC_SIRV	chr11	101732992	101767351	+	23	4276	34529	90943	ENSMUSG00000034931.15	ENSMUST00000039152.13	Dhx8	Dhx8-201	Known	Known	None	0.44999998807907104	None	None	None	None
m54284U_191212_053548/75694648/ccs	PacBio_Hippocampus_Rep1	mm10_ERCC_SIRV	chr5	139758094	139751282	-	15	2151	15927	549929	ENSMUSG00000029547.10	ENCODEMT000549929	Ints1	ENCODEMT000549929	Known	ISM	Suffix	0.0	None	None	None	None
m54284U_191107_221739/163448511/ccs	PacBio_Cortex_Rep1	mm10_ERCC_SIRV	chr11	101732993	101767374	+	23	4292	34529	549936	ENSMUSG00000034931.15	ENCODEMT000549936	Dhx8	ENCODEMT000549936	Known	NNC	None	0.05000000074505806	None	None	None	None
m54284U_191109_043049/53610808/ccs	PacBio_Cortex_Rep2	mm10_ERCC_SIRV	chr10	71344849	71330491	-	3	968	30642	80406	ENSMUSG00000037710.8	ENSMUST00000045887.8	Cisd1	Cisd1-201	Known	Known	None	0.05000000074505806	None	None	None	None
m54284U_191212_053548/60359253/ccs	PacBio_Hippocampus_Rep1	mm10_ERCC_SIRV	chr4	137357685	137319704	-	6	2065	12429	32321	ENSMUSG00000006699.17	ENSMUST00000051477.12	Cdc42	Cdc42-202	Known	Known	None	0.3499999940395355	None	None	None	None
m54284U_191212_053548/112461360/ccs	PacBio_Hippocampus_Rep1	mm10_ERCC_SIRV	chr9	112228646	112230999	+	1	3009	29200	549863	ENSMUSG00000089718.1	ENCODEMT000549863	2310075C17Rik	ENCODEMT000549863	Known	Genomic	None	1.0	None	None	None	None
m54284U_191109_043049/56101229/ccs	PacBio_Cortex_Rep2	mm10_ERCC_SIRV	chr2	131909970	131938427	+	3	2140	6162	16399	ENSMUSG00000079037.9	ENSMUST00000091288.12	Prnp	Prnp-201	Known	Known	None	0.15000000596046448	None	None	None	None
m54284U_191212_053548/112526808/ccs	PacBio_Hippocampus_Rep1	mm10_ERCC_SIRV	chr9	112228646	112230999	+	1	3003	29200	549863	ENSMUSG00000089718.1	ENCODEMT000549863	2310075C17Rik	ENCODEMT000549863	Known	Genomic	None	1.0	None	None	None	None
m54284U_191109_043049/70453235/ccs	PacBio_Cortex_Rep2	mm10_ERCC_SIRV	chr10	71344843	71330491	-	3	962	30642	80406	ENSMUSG00000037710.8	ENSMUST00000045887.8	Cisd1	Cisd1-201	Known	Known	None	0.05000000074505806	None	None	None	None
m54284U_191212_053548/113706721/ccs	PacBio_Hippocampus_Rep1	mm10_ERCC_SIRV	chr9	112228646	112230999	+	1	3009	29200	549863	ENSMUSG00000089718.1	ENCODEMT000549863	2310075C17Rik	ENCODEMT000549863	Known	Genomic	None	1.0	None	None	None	None
m54284U_191212_053548/109577432/ccs	PacBio_Hippocampus_Rep1	mm10_ERCC_SIRV	chr5	139758115	139751281	-	16	2210	15927	549937	ENSMUSG00000029547.10	ENCODEMT000549937	Ints1	ENCODEMT000549937	Known	ISM	Suffix	0.0	None	None	None	None
m54284U_191109_043049/73927118/ccs	PacBio_Cortex_Rep2	mm10_ERCC_SIRV	chr10	71344855	71330491	-	3	974	30642	80406	ENSMUSG00000037710.8	ENSMUST00000045887.8	Cisd1	Cisd1-201	Known	Known	None	0.05000000074505806	None	None	None	None
m54284U_191212_053548/113772142/ccs	PacBio_Hippocampus_Rep1	mm10_ERCC_SIRV	chr9	112228646	112230999	+	1	3009	29200	549863	ENSMUSG00000089718.1	ENCODEMT000549863	2310075C17Rik	ENCODEMT000549863	Known	Genomic	None	1.0	None	None	None	None
m54284U_191109_043049/94503965/ccs	PacBio_Cortex_Rep2	mm10_ERCC_SIRV	chr11	101732993	101767333	+	23	4257	34529	90943	ENSMUSG00000034931.15	ENSMUST00000039152.13	Dhx8	Dhx8-201	Known	Known	None	0.3499999940395355	None	None	None	None
m54284U_191212_053548/113969183/ccs	PacBio_Hippocampus_Rep1	mm10_ERCC_SIRV	chr9	112228646	112230999	+	1	3009	29200	549863	ENSMUSG00000089718.1	ENCODEMT000549863	2310075C17Rik	ENCODEMT000549863	Known	Genomic	None	1.0	None	None	None	None
m54284U_191109_043049/56167125/ccs	PacBio_Cortex_Rep2	mm10_ERCC_SIRV	chr2	131909970	131938427	+	3	2140	6162	16399	ENSMUSG00000079037.9	ENSMUST00000091288.12	Prnp	Prnp-201	Known	Known	None	0.15000000596046448	None	None	None	None
m54284U_191212_053548/61474357/ccs	PacBio_Hippocampus_Rep1	mm10_ERCC_SIRV	chr4	137357692	137319704	-	6	2072	12429	32321	ENSMUSG00000006699.17	ENSMUST00000051477.12	Cdc42	Cdc42-202	Known	Known	None	0.3499999940395355	None	None	None	None
m54284U_191109_043049/106758437/ccs	PacBio_Cortex_Rep2	mm10_ERCC_SIRV	chr10	71336254	71330491	-	2	677	30642	549938	ENSMUSG00000037710.8	ENCODEMT000549938	Cisd1	ENCODEMT000549938	Known	ISM	Suffix	0.05000000074505806	None	None	None	None
m54284U_191212_053548/114032930/ccs	PacBio_Hippocampus_Rep1	mm10_ERCC_SIRV	chr9	112228646	112230999	+	1	3009	29200	549863	ENSMUSG00000089718.1	ENCODEMT000549863	2310075C17Rik	ENCODEMT000549863	Known	Genomic	None	1.0	None	None	None	None
m54284U_191107_221739/9241865/ccs	PacBio_Cortex_Rep1	mm10_ERCC_SIRV	chr5	139760173	139751282	-	20	2960	15927	549939	ENSMUSG00000029547.10	ENCODEMT000549939	Ints1	ENCODEMT000549939	Known	ISM	Suffix	0.0	None	None	None	None
m54284U_191212_053548/114229489/ccs	PacBio_Hippocampus_Rep1	mm10_ERCC_SIRV	chr9	112228646	112230999	+	1	3009	29200	549863	ENSMUSG00000089718.1	ENCODEMT000549863	2310075C17Rik	ENCODEMT000549863	Known	Genomic	None	1.0	None	None	None	None
m54284U_191213_120042/12781407/ccs	PacBio_Hippocampus_Rep2	mm10_ERCC_SIRV	chr7	135486031	135491067	+	5	1627	23782	549940	ENSMUSG00000109598.1	ENCODEMT000549940	Gm36356	ENCODEMT000549940	Known	NIC	None	0.4000000059604645	None	None	None	None
m54284U_191109_043049/105382912/ccs	PacBio_Cortex_Rep2	mm10_ERCC_SIRV	chr7	135486036	135492302	+	5	2396	23782	549941	ENSMUSG00000109598.1	ENCODEMT000549941	Gm36356	ENCODEMT000549941	Known	NNC	None	0.15000000596046448	None	None	None	None
m54284U_191212_053548/114426848/ccs	PacBio_Hippocampus_Rep1	mm10_ERCC_SIRV	chr9	112228646	112230999	+	1	3009	29200	549863	ENSMUSG00000089718.1	ENCODEMT000549863	2310075C17Rik	ENCODEMT000549863	Known	Genomic	None	1.0	None	None	None	None
m54284U_191109_043049/154470221/ccs	PacBio_Cortex_Rep2	mm10_ERCC_SIRV	chr11	101732994	101767353	+	23	4276	34529	90943	ENSMUSG00000034931.15	ENSMUST00000039152.13	Dhx8	Dhx8-201	Known	Known	None	0.3499999940395355	None	None	None	None
m54284U_191109_043049/140445295/ccs	PacBio_Cortex_Rep2	mm10_ERCC_SIRV	chr10	71344861	71330491	-	3	980	30642	80406	ENSMUSG00000037710.8	ENSMUST00000045887.8	Cisd1	Cisd1-201	Known	Known	None	0.05000000074505806	None	None	None	None
m54284U_191109_043049/56362506/ccs	PacBio_Cortex_Rep2	mm10_ERCC_SIRV	chr2	131909970	131938427	+	3	2140	6162	16399	ENSMUSG00000079037.9	ENSMUST00000091288.12	Prnp	Prnp-201	Known	Known	None	0.15000000596046448	None	None	None	None
m54284U_191212_053548/114493378/ccs	PacBio_Hippocampus_Rep1	mm10_ERCC_SIRV	chr9	112228646	112230999	+	1	2999	29200	549863	ENSMUSG00000089718.1	ENCODEMT000549863	2310075C17Rik	ENCODEMT000549863	Known	Genomic	None	1.0	None	None	None	None
m54284U_191212_053548/52103347/ccs	PacBio_Hippocampus_Rep1	mm10_ERCC_SIRV	chr10	71344856	71330491	-	3	975	30642	80406	ENSMUSG00000037710.8	ENSMUST00000045887.8	Cisd1	Cisd1-201	Known	Known	None	0.05000000074505806	None	None	None	None
m54284U_191212_053548/61803187/ccs	PacBio_Hippocampus_Rep1	mm10_ERCC_SIRV	chr4	137357671	137319704	-	6	2051	12429	32321	ENSMUSG00000006699.17	ENSMUST00000051477.12	Cdc42	Cdc42-202	Known	Known	None	0.3499999940395355	None	None	None	None
m54284U_191212_053548/114821408/ccs	PacBio_Hippocampus_Rep1	mm10_ERCC_SIRV	chr9	112228646	112230999	+	1	3009	29200	549863	ENSMUSG00000089718.1	ENCODEMT000549863	2310075C17Rik	ENCODEMT000549863	Known	Genomic	None	1.0	None	None	None	None
m54284U_191107_221739/39323583/ccs	PacBio_Cortex_Rep1	mm10_ERCC_SIRV	chr5	139752030	139751282	-	3	555	15927	549942	ENSMUSG00000029547.10	ENCODEMT000549942	Ints1	ENCODEMT000549942	Known	ISM	Suffix	0.0	None	None	None	None
m54284U_191212_053548/114952232/ccs	PacBio_Hippocampus_Rep1	mm10_ERCC_SIRV	chr9	112228646	112230999	+	1	3009	29200	549863	ENSMUSG00000089718.1	ENCODEMT000549863	2310075C17Rik	ENCODEMT000549863	Known	Genomic	None	1.0	None	None	None	None
m54284U_191212_053548/74843111/ccs	PacBio_Hippocampus_Rep1	mm10_ERCC_SIRV	chr10	71344789	71330491	-	3	908	30642	80406	ENSMUSG00000037710.8	ENSMUST00000045887.8	Cisd1	Cisd1-201	Known	Known	None	0.05000000074505806	None	None	None	None
m54284U_191107_221739/64094360/ccs	PacBio_Cortex_Rep1	mm10_ERCC_SIRV	chr5	139761444	139751282	-	22	3211	15927	549943	ENSMUSG00000029547.10	ENCODEMT000549943	Ints1	ENCODEMT000549943	Known	NNC	None	0.0	None	None	None	None
m54284U_191213_120042/170197640/ccs	PacBio_Hippocampus_Rep2	mm10_ERCC_SIRV	chr11	101732994	101767355	+	23	4278	34529	90943	ENSMUSG00000034931.15	ENSMUST00000039152.13	Dhx8	Dhx8-201	Known	Known	None	0.4000000059604645	None	None	None	None
m54284U_191212_053548/115017923/ccs	PacBio_Hippocampus_Rep1	mm10_ERCC_SIRV	chr9	112228646	112230999	+	1	3009	29200	549863	ENSMUSG00000089718.1	ENCODEMT000549863	2310075C17Rik	ENCODEMT000549863	Known	Genomic	None	1.0	None	None	None	None
m54284U_191212_053548/78710195/ccs	PacBio_Hippocampus_Rep1	mm10_ERCC_SIRV	chr10	71344851	71330491	-	3	970	30642	80406	ENSMUSG00000037710.8	ENSMUST00000045887.8	Cisd1	Cisd1-201	Known	Known	None	0.05000000074505806	None	None	None	None
m54284U_191109_043049/56428962/ccs	PacBio_Cortex_Rep2	mm10_ERCC_SIRV	chr2	131909970	131938427	+	3	2140	6162	16399	ENSMUSG00000079037.9	ENSMUST00000091288.12	Prnp	Prnp-201	Known	Known	None	0.15000000596046448	None	None	None	None
m54284U_191212_053548/115474818/ccs	PacBio_Hippocampus_Rep1	mm10_ERCC_SIRV	chr9	112228646	112230999	+	1	3009	29200	549863	ENSMUSG00000089718.1	ENCODEMT000549863	2310075C17Rik	ENCODEMT000549863	Known	Genomic	None	1.0	None	None	None	None
m54284U_191212_053548/116000171/ccs	PacBio_Hippocampus_Rep1	mm10_ERCC_SIRV	chr9	112228646	112230999	+	1	3009	29200	549863	ENSMUSG00000089718.1	ENCODEMT000549863	2310075C17Rik	ENCODEMT000549863	Known	Genomic	None	1.0	None	None	None	None
m54284U_191213_120042/52496289/ccs	PacBio_Hippocampus_Rep2	mm10_ERCC_SIRV	chr10	71344852	71330491	-	3	971	30642	80406	ENSMUSG00000037710.8	ENSMUST00000045887.8	Cisd1	Cisd1-201	Known	Known	None	0.05000000074505806	None	None	None	None
m54284U_191107_221739/67242036/ccs	PacBio_Cortex_Rep1	mm10_ERCC_SIRV	chr5	139758244	139751289	-	16	2341	15927	549928	ENSMUSG00000029547.10	ENCODEMT000549928	Ints1	ENCODEMT000549928	Known	NIC	None	0.0	None	None	None	None
m54284U_191212_053548/62589650/ccs	PacBio_Hippocampus_Rep1	mm10_ERCC_SIRV	chr4	137336129	137319703	-	5	2027	12429	549183	ENSMUSG00000006699.17	ENCODEMT000549183	Cdc42	ENCODEMT000549183	Known	ISM	Both	0.3499999940395355	None	None	None	None
m54284U_191212_053548/116787522/ccs	PacBio_Hippocampus_Rep1	mm10_ERCC_SIRV	chr9	112228646	112230994	+	1	3004	29200	549863	ENSMUSG00000089718.1	ENCODEMT000549863	2310075C17Rik	ENCODEMT000549863	Known	Genomic	None	0.8500000238418579	None	None	None	None
m54284U_191107_221739/7932175/ccs	PacBio_Cortex_Rep1	mm10_ERCC_SIRV	chr11	101732999	101768441	+	23	5359	34529	90943	ENSMUSG00000034931.15	ENSMUST00000039152.13	Dhx8	Dhx8-201	Known	Known	None	0.25	None	None	None	None
m54284U_191109_043049/25429409/ccs	PacBio_Cortex_Rep2	mm10_ERCC_SIRV	chr7	135486064	135491062	+	4	2316	23782	549927	ENSMUSG00000109598.1	ENCODEMT000549927	Gm36356	ENCODEMT000549927	Known	NIC	None	0.75	None	None	None	None
m54284U_191213_120042/52758958/ccs	PacBio_Hippocampus_Rep2	mm10_ERCC_SIRV	chr10	71344852	71330491	-	3	971	30642	80406	ENSMUSG00000037710.8	ENSMUST00000045887.8	Cisd1	Cisd1-201	Known	Known	None	0.05000000074505806	None	None	None	None
m54284U_191212_053548/116852177/ccs	PacBio_Hippocampus_Rep1	mm10_ERCC_SIRV	chr9	112228646	112230999	+	1	3009	29200	549863	ENSMUSG00000089718.1	ENCODEMT000549863	2310075C17Rik	ENCODEMT000549863	Known	Genomic	None	1.0	None	None	None	None
m54284U_191212_053548/117245293/ccs	PacBio_Hippocampus_Rep1	mm10_ERCC_SIRV	chr9	112228646	112230999	+	1	3009	29200	549863	ENSMUSG00000089718.1	ENCODEMT000549863	2310075C17Rik	ENCODEMT000549863	Known	Genomic	None	1.0	None	None	None	None
m54284U_191109_043049/56560425/ccs	PacBio_Cortex_Rep2	mm10_ERCC_SIRV	chr2	131909970	131938433	+	3	2146	6162	16399	ENSMUSG00000079037.9	ENSMUST00000091288.12	Prnp	Prnp-201	Known	Known	None	0.0	None	None	None	None
m54284U_191107_221739/158861280/ccs	PacBio_Cortex_Rep1	mm10_ERCC_SIRV	chr5	139758244	139751289	-	16	2335	15927	549928	ENSMUSG00000029547.10	ENCODEMT000549928	Ints1	ENCODEMT000549928	Known	NIC	None	0.0	None	None	None	None
m54284U_191213_120042/57475502/ccs	PacBio_Hippocampus_Rep2	mm10_ERCC_SIRV	chr10	71344847	71330491	-	3	966	30642	80406	ENSMUSG00000037710.8	ENSMUST00000045887.8	Cisd1	Cisd1-201	Known	Known	None	0.05000000074505806	None	None	None	None
m54284U_191212_053548/117507685/ccs	PacBio_Hippocampus_Rep1	mm10_ERCC_SIRV	chr9	112228646	112230999	+	1	3009	29200	549863	ENSMUSG00000089718.1	ENCODEMT000549863	2310075C17Rik	ENCODEMT000549863	Known	Genomic	None	1.0	None	None	None	None
m54284U_191212_053548/117836491/ccs	PacBio_Hippocampus_Rep1	mm10_ERCC_SIRV	chr9	112228646	112230999	+	1	3009	29200	549863	ENSMUSG00000089718.1	ENCODEMT000549863	2310075C17Rik	ENCODEMT000549863	Known	Genomic	None	1.0	None	None	None	None
m54284U_191213_120042/66717153/ccs	PacBio_Hippocampus_Rep2	mm10_ERCC_SIRV	chr10	71344856	71330491	-	3	975	30642	80406	ENSMUSG00000037710.8	ENSMUST00000045887.8	Cisd1	Cisd1-201	Known	Known	None	0.05000000074505806	None	None	None	None
m54284U_191107_221739/22413551/ccs	PacBio_Cortex_Rep1	mm10_ERCC_SIRV	chr11	101732999	101768441	+	23	5359	34529	90943	ENSMUSG00000034931.15	ENSMUST00000039152.13	Dhx8	Dhx8-201	Known	Known	None	0.25	None	None	None	None
m54284U_191212_053548/118950679/ccs	PacBio_Hippocampus_Rep1	mm10_ERCC_SIRV	chr9	112228646	112230999	+	1	2999	29200	549863	ENSMUSG00000089718.1	ENCODEMT000549863	2310075C17Rik	ENCODEMT000549863	Known	Genomic	None	1.0	None	None	None	None
m54284U_191212_053548/63441405/ccs	PacBio_Hippocampus_Rep1	mm10_ERCC_SIRV	chr4	137357715	137319704	-	6	2095	12429	32321	ENSMUSG00000006699.17	ENSMUST00000051477.12	Cdc42	Cdc42-202	Known	Known	None	0.3499999940395355	None	None	None	None
m54284U_191109_043049/10357529/ccs	PacBio_Cortex_Rep2	mm10_ERCC_SIRV	chr5	139759284	139751282	-	18	2638	15927	549944	ENSMUSG00000029547.10	ENCODEMT000549944	Ints1	ENCODEMT000549944	Known	ISM	Suffix	0.0	None	None	None	None
m54284U_191213_120042/83100271/ccs	PacBio_Hippocampus_Rep2	mm10_ERCC_SIRV	chr10	71344856	71330491	-	3	975	30642	80406	ENSMUSG00000037710.8	ENSMUST00000045887.8	Cisd1	Cisd1-201	Known	Known	None	0.05000000074505806	None	None	None	None
m54284U_191212_053548/119144644/ccs	PacBio_Hippocampus_Rep1	mm10_ERCC_SIRV	chr9	112228646	112230999	+	1	3009	29200	549863	ENSMUSG00000089718.1	ENCODEMT000549863	2310075C17Rik	ENCODEMT000549863	Known	Genomic	None	1.0	None	None	None	None
m54284U_191109_043049/57082202/ccs	PacBio_Cortex_Rep2	mm10_ERCC_SIRV	chr2	131909970	131938425	+	3	2138	6162	16399	ENSMUSG00000079037.9	ENSMUST00000091288.12	Prnp	Prnp-201	Known	Known	None	0.15000000596046448	None	None	None	None
m54284U_191212_053548/120588309/ccs	PacBio_Hippocampus_Rep1	mm10_ERCC_SIRV	chr9	112228646	112230999	+	1	3009	29200	549863	ENSMUSG00000089718.1	ENCODEMT000549863	2310075C17Rik	ENCODEMT000549863	Known	Genomic	None	1.0	None	None	None	None
m54284U_191213_120042/124846873/ccs	PacBio_Hippocampus_Rep2	mm10_ERCC_SIRV	chr10	71344850	71330491	-	3	969	30642	80406	ENSMUSG00000037710.8	ENSMUST00000045887.8	Cisd1	Cisd1-201	Known	Known	None	0.05000000074505806	None	None	None	None
m54284U_191212_053548/121177949/ccs	PacBio_Hippocampus_Rep1	mm10_ERCC_SIRV	chr9	112228646	112230999	+	1	3009	29200	549863	ENSMUSG00000089718.1	ENCODEMT000549863	2310075C17Rik	ENCODEMT000549863	Known	Genomic	None	1.0	None	None	None	None
m54284U_191109_043049/156043575/ccs	PacBio_Cortex_Rep2	mm10_ERCC_SIRV	chr11	101732999	101767354	+	23	4272	34529	90943	ENSMUSG00000034931.15	ENSMUST00000039152.13	Dhx8	Dhx8-201	Known	Known	None	0.4000000059604645	None	None	None	None
m54284U_191109_043049/123405054/ccs	PacBio_Cortex_Rep2	mm10_ERCC_SIRV	chr7	135486051	135491315	+	3	2137	23782	549945	ENSMUSG00000109598.1	ENCODEMT000549945	Gm36356	ENCODEMT000549945	Known	ISM	Prefix	0.75	None	None	None	None
m54284U_191212_053548/121243753/ccs	PacBio_Hippocampus_Rep1	mm10_ERCC_SIRV	chr9	112228646	112230999	+	1	3009	29200	549863	ENSMUSG00000089718.1	ENCODEMT000549863	2310075C17Rik	ENCODEMT000549863	Known	Genomic	None	1.0	None	None	None	None
m54284U_191109_043049/21692978/ccs	PacBio_Cortex_Rep2	mm10_ERCC_SIRV	chr5	139757668	139751282	-	14	1958	15927	549946	ENSMUSG00000029547.10	ENCODEMT000549946	Ints1	ENCODEMT000549946	Known	ISM	Suffix	0.0	None	None	None	None
m54284U_191213_120042/141951430/ccs	PacBio_Hippocampus_Rep2	mm10_ERCC_SIRV	chr10	71344842	71330491	-	3	961	30642	80406	ENSMUSG00000037710.8	ENSMUST00000045887.8	Cisd1	Cisd1-201	Known	Known	None	0.05000000074505806	None	None	None	None
m54284U_191212_053548/64751914/ccs	PacBio_Hippocampus_Rep1	mm10_ERCC_SIRV	chr4	137357664	137319704	-	6	2044	12429	32321	ENSMUSG00000006699.17	ENSMUST00000051477.12	Cdc42	Cdc42-202	Known	Known	None	0.3499999940395355	None	None	None	None
m54284U_191212_053548/121832116/ccs	PacBio_Hippocampus_Rep1	mm10_ERCC_SIRV	chr9	112228646	112230999	+	1	3002	29200	549863	ENSMUSG00000089718.1	ENCODEMT000549863	2310075C17Rik	ENCODEMT000549863	Known	Genomic	None	1.0	None	None	None	None
m54284U_191109_043049/57215435/ccs	PacBio_Cortex_Rep2	mm10_ERCC_SIRV	chr2	131909970	131938426	+	3	2139	6162	16399	ENSMUSG00000079037.9	ENSMUST00000091288.12	Prnp	Prnp-201	Known	Known	None	0.15000000596046448	None	None	None	None
m54284U_191213_120042/168363580/ccs	PacBio_Hippocampus_Rep2	mm10_ERCC_SIRV	chr10	71344852	71330491	-	3	971	30642	80406	ENSMUSG00000037710.8	ENSMUST00000045887.8	Cisd1	Cisd1-201	Known	Known	None	0.05000000074505806	None	None	None	None
m54284U_191212_053548/122225749/ccs	PacBio_Hippocampus_Rep1	mm10_ERCC_SIRV	chr9	112228646	112230999	+	1	3009	29200	549863	ENSMUSG00000089718.1	ENCODEMT000549863	2310075C17Rik	ENCODEMT000549863	Known	Genomic	None	1.0	None	None	None	None
m54284U_191213_120042/52168833/ccs	PacBio_Hippocampus_Rep2	mm10_ERCC_SIRV	chr11	101732999	101767355	+	23	4273	34529	90943	ENSMUSG00000034931.15	ENSMUST00000039152.13	Dhx8	Dhx8-201	Known	Known	None	0.4000000059604645	None	None	None	None
m54284U_191212_053548/123079184/ccs	PacBio_Hippocampus_Rep1	mm10_ERCC_SIRV	chr9	112228646	112230999	+	1	3009	29200	549863	ENSMUSG00000089718.1	ENCODEMT000549863	2310075C17Rik	ENCODEMT000549863	Known	Genomic	None	1.0	None	None	None	None
m54284U_191213_120042/171574907/ccs	PacBio_Hippocampus_Rep2	mm10_ERCC_SIRV	chr10	71344851	71330491	-	3	970	30642	80406	ENSMUSG00000037710.8	ENSMUST00000045887.8	Cisd1	Cisd1-201	Known	Known	None	0.05000000074505806	None	None	None	None
m54284U_191109_043049/134611863/ccs	PacBio_Cortex_Rep2	mm10_ERCC_SIRV	chr7	135488051	135491554	+	1	3504	23782	549947	ENSMUSG00000109598.1	ENCODEMT000549947	Gm36356	ENCODEMT000549947	Known	Genomic	None	0.44999998807907104	None	None	None	None
m54284U_191109_043049/56362828/ccs	PacBio_Cortex_Rep2	mm10_ERCC_SIRV	chr5	139759807	139751282	-	19	2805	15927	549948	ENSMUSG00000029547.10	ENCODEMT000549948	Ints1	ENCODEMT000549948	Known	ISM	Suffix	0.0	None	None	None	None
m54284U_191212_053548/124323362/ccs	PacBio_Hippocampus_Rep1	mm10_ERCC_SIRV	chr9	112228646	112230999	+	1	3009	29200	549863	ENSMUSG00000089718.1	ENCODEMT000549863	2310075C17Rik	ENCODEMT000549863	Known	Genomic	None	1.0	None	None	None	None
m54284U_191107_221739/8783264/ccs	PacBio_Cortex_Rep1	mm10_ERCC_SIRV	chr10	71344853	71330492	-	3	971	30642	80406	ENSMUSG00000037710.8	ENSMUST00000045887.8	Cisd1	Cisd1-201	Known	Known	None	0.05000000074505806	None	None	None	None
m54284U_191212_053548/125109716/ccs	PacBio_Hippocampus_Rep1	mm10_ERCC_SIRV	chr9	112228646	112230999	+	1	3002	29200	549863	ENSMUSG00000089718.1	ENCODEMT000549863	2310075C17Rik	ENCODEMT000549863	Known	Genomic	None	1.0	None	None	None	None
m54284U_191109_043049/57281002/ccs	PacBio_Cortex_Rep2	mm10_ERCC_SIRV	chr2	131909970	131938427	+	3	2140	6162	16399	ENSMUSG00000079037.9	ENSMUST00000091288.12	Prnp	Prnp-201	Known	Known	None	0.15000000596046448	None	None	None	None
m54284U_191212_053548/64752264/ccs	PacBio_Hippocampus_Rep1	mm10_ERCC_SIRV	chr4	137357680	137319704	-	6	2060	12429	32321	ENSMUSG00000006699.17	ENSMUST00000051477.12	Cdc42	Cdc42-202	Known	Known	None	0.3499999940395355	None	None	None	None
m54284U_191109_043049/26084572/ccs	PacBio_Cortex_Rep2	mm10_ERCC_SIRV	chr11	101733000	101767355	+	23	4272	34529	90943	ENSMUSG00000034931.15	ENSMUST00000039152.13	Dhx8	Dhx8-201	Known	Known	None	0.4000000059604645	None	None	None	None
m54284U_191212_053548/125305476/ccs	PacBio_Hippocampus_Rep1	mm10_ERCC_SIRV	chr9	112228646	112230999	+	1	3009	29200	549863	ENSMUSG00000089718.1	ENCODEMT000549863	2310075C17Rik	ENCODEMT000549863	Known	Genomic	None	1.0	None	None	None	None
m54284U_191107_221739/12125742/ccs	PacBio_Cortex_Rep1	mm10_ERCC_SIRV	chr10	71344845	71330492	-	3	963	30642	80406	ENSMUSG00000037710.8	ENSMUST00000045887.8	Cisd1	Cisd1-201	Known	Known	None	0.05000000074505806	None	None	None	None
m54284U_191212_053548/125307608/ccs	PacBio_Hippocampus_Rep1	mm10_ERCC_SIRV	chr9	112228646	112230999	+	1	3009	29200	549863	ENSMUSG00000089718.1	ENCODEMT000549863	2310075C17Rik	ENCODEMT000549863	Known	Genomic	None	1.0	None	None	None	None
m54284U_191109_043049/87296599/ccs	PacBio_Cortex_Rep2	mm10_ERCC_SIRV	chr5	139758210	139751289	-	16	2307	15927	549928	ENSMUSG00000029547.10	ENCODEMT000549928	Ints1	ENCODEMT000549928	Known	NIC	None	0.0	None	None	None	None
m54284U_191212_053548/125503194/ccs	PacBio_Hippocampus_Rep1	mm10_ERCC_SIRV	chr9	112228646	112230999	+	1	3001	29200	549863	ENSMUSG00000089718.1	ENCODEMT000549863	2310075C17Rik	ENCODEMT000549863	Known	Genomic	None	1.0	None	None	None	None
m54284U_191107_221739/14680156/ccs	PacBio_Cortex_Rep1	mm10_ERCC_SIRV	chr10	71344829	71330492	-	3	947	30642	80406	ENSMUSG00000037710.8	ENSMUST00000045887.8	Cisd1	Cisd1-201	Known	Known	None	0.05000000074505806	None	None	None	None
m54284U_191212_053548/125830476/ccs	PacBio_Hippocampus_Rep1	mm10_ERCC_SIRV	chr9	112228646	112230999	+	1	3009	29200	549863	ENSMUSG00000089718.1	ENCODEMT000549863	2310075C17Rik	ENCODEMT000549863	Known	Genomic	None	1.0	None	None	None	None
m54284U_191212_053548/41550969/ccs	PacBio_Hippocampus_Rep1	mm10_ERCC_SIRV	chr11	101733001	101767373	+	23	4289	34529	90943	ENSMUSG00000034931.15	ENSMUST00000039152.13	Dhx8	Dhx8-201	Known	Known	None	0.10000000149011612	None	None	None	None
m54284U_191109_043049/57410465/ccs	PacBio_Cortex_Rep2	mm10_ERCC_SIRV	chr2	131909970	131938426	+	3	2139	6162	16399	ENSMUSG00000079037.9	ENSMUST00000091288.12	Prnp	Prnp-201	Known	Known	None	0.15000000596046448	None	None	None	None
m54284U_191107_221739/18023994/ccs	PacBio_Cortex_Rep1	mm10_ERCC_SIRV	chr10	71344838	71330492	-	3	956	30642	80406	ENSMUSG00000037710.8	ENSMUST00000045887.8	Cisd1	Cisd1-201	Known	Known	None	0.05000000074505806	None	None	None	None
m54284U_191109_043049/89064984/ccs	PacBio_Cortex_Rep2	mm10_ERCC_SIRV	chr5	139765195	139751282	-	30	4454	15927	549949	ENSMUSG00000029547.10	ENCODEMT000549949	Ints1	ENCODEMT000549949	Known	ISM	Suffix	0.0	None	None	None	None
m54284U_191212_053548/125832002/ccs	PacBio_Hippocampus_Rep1	mm10_ERCC_SIRV	chr9	112228646	112230999	+	1	3009	29200	549863	ENSMUSG00000089718.1	ENCODEMT000549863	2310075C17Rik	ENCODEMT000549863	Known	Genomic	None	1.0	None	None	None	None
m54284U_191212_053548/65210691/ccs	PacBio_Hippocampus_Rep1	mm10_ERCC_SIRV	chr4	137336129	137319703	-	5	2027	12429	549183	ENSMUSG00000006699.17	ENCODEMT000549183	Cdc42	ENCODEMT000549183	Known	ISM	Both	0.3499999940395355	None	None	None	None
m54284U_191212_053548/126420770/ccs	PacBio_Hippocampus_Rep1	mm10_ERCC_SIRV	chr9	112228646	112230999	+	1	3016	29200	549863	ENSMUSG00000089718.1	ENCODEMT000549863	2310075C17Rik	ENCODEMT000549863	Known	Genomic	None	1.0	None	None	None	None
m54284U_191107_221739/18940293/ccs	PacBio_Cortex_Rep1	mm10_ERCC_SIRV	chr10	71344850	71330492	-	3	968	30642	80406	ENSMUSG00000037710.8	ENSMUST00000045887.8	Cisd1	Cisd1-201	Known	Known	None	0.05000000074505806	None	None	None	None
m54284U_191212_053548/126812516/ccs	PacBio_Hippocampus_Rep1	mm10_ERCC_SIRV	chr9	112228646	112230999	+	1	3009	29200	549863	ENSMUSG00000089718.1	ENCODEMT000549863	2310075C17Rik	ENCODEMT000549863	Known	Genomic	None	1.0	None	None	None	None
m54284U_191212_053548/127795427/ccs	PacBio_Hippocampus_Rep1	mm10_ERCC_SIRV	chr9	112228646	112230999	+	1	3009	29200	549863	ENSMUSG00000089718.1	ENCODEMT000549863	2310075C17Rik	ENCODEMT000549863	Known	Genomic	None	1.0	None	None	None	None
m54284U_191107_221739/20908268/ccs	PacBio_Cortex_Rep1	mm10_ERCC_SIRV	chr10	71344833	71330492	-	3	951	30642	80406	ENSMUSG00000037710.8	ENSMUST00000045887.8	Cisd1	Cisd1-201	Known	Known	None	0.05000000074505806	None	None	None	None
m54284U_191107_221739/32114168/ccs	PacBio_Cortex_Rep1	mm10_ERCC_SIRV	chr11	101733003	101768453	+	23	5367	34529	90943	ENSMUSG00000034931.15	ENSMUST00000039152.13	Dhx8	Dhx8-201	Known	Known	None	0.15000000596046448	None	None	None	None
m54284U_191107_221739/30345972/ccs	PacBio_Cortex_Rep1	mm10_ERCC_SIRV	chr7	135488999	135491071	+	2	1705	23782	549950	ENSMUSG00000109598.1	ENCODEMT000549950	Gm36356	ENCODEMT000549950	Known	ISM	Suffix	0.3499999940395355	None	None	None	None
m54284U_191212_053548/129565799/ccs	PacBio_Hippocampus_Rep1	mm10_ERCC_SIRV	chr9	112228646	112230999	+	1	3009	29200	549863	ENSMUSG00000089718.1	ENCODEMT000549863	2310075C17Rik	ENCODEMT000549863	Known	Genomic	None	1.0	None	None	None	None
m54284U_191109_043049/57543424/ccs	PacBio_Cortex_Rep2	mm10_ERCC_SIRV	chr2	131909970	131938426	+	3	2139	6162	16399	ENSMUSG00000079037.9	ENSMUST00000091288.12	Prnp	Prnp-201	Known	Known	None	0.15000000596046448	None	None	None	None
m54284U_191109_043049/91228655/ccs	PacBio_Cortex_Rep2	mm10_ERCC_SIRV	chr5	139755905	139751282	-	10	1336	15927	549951	ENSMUSG00000029547.10	ENCODEMT000549951	Ints1	ENCODEMT000549951	Known	ISM	Suffix	0.0	None	None	None	None
m54284U_191107_221739/22217480/ccs	PacBio_Cortex_Rep1	mm10_ERCC_SIRV	chr10	71344851	71330492	-	3	969	30642	80406	ENSMUSG00000037710.8	ENSMUST00000045887.8	Cisd1	Cisd1-201	Known	Known	None	0.05000000074505806	None	None	None	None
m54284U_191212_053548/130155994/ccs	PacBio_Hippocampus_Rep1	mm10_ERCC_SIRV	chr9	112228646	112230999	+	1	3018	29200	549863	ENSMUSG00000089718.1	ENCODEMT000549863	2310075C17Rik	ENCODEMT000549863	Known	Genomic	None	1.0	None	None	None	None
m54284U_191212_053548/65273872/ccs	PacBio_Hippocampus_Rep1	mm10_ERCC_SIRV	chr4	137357691	137319704	-	6	2071	12429	32321	ENSMUSG00000006699.17	ENSMUST00000051477.12	Cdc42	Cdc42-202	Known	Known	None	0.3499999940395355	None	None	None	None
m54284U_191212_053548/130547872/ccs	PacBio_Hippocampus_Rep1	mm10_ERCC_SIRV	chr9	112228646	112230999	+	1	3009	29200	549863	ENSMUSG00000089718.1	ENCODEMT000549863	2310075C17Rik	ENCODEMT000549863	Known	Genomic	None	1.0	None	None	None	None
m54284U_191107_221739/25821407/ccs	PacBio_Cortex_Rep1	mm10_ERCC_SIRV	chr10	71344841	71330492	-	3	959	30642	80406	ENSMUSG00000037710.8	ENSMUST00000045887.8	Cisd1	Cisd1-201	Known	Known	None	0.05000000074505806	None	None	None	None
m54284U_191109_043049/176294569/ccs	PacBio_Cortex_Rep2	mm10_ERCC_SIRV	chr11	101733003	101767355	+	23	4269	34529	90943	ENSMUSG00000034931.15	ENSMUST00000039152.13	Dhx8	Dhx8-201	Known	Known	None	0.4000000059604645	None	None	None	None
m54284U_191212_053548/133367374/ccs	PacBio_Hippocampus_Rep1	mm10_ERCC_SIRV	chr9	112228646	112230999	+	1	3003	29200	549863	ENSMUSG00000089718.1	ENCODEMT000549863	2310075C17Rik	ENCODEMT000549863	Known	Genomic	None	1.0	None	None	None	None
m54284U_191107_221739/30671909/ccs	PacBio_Cortex_Rep1	mm10_ERCC_SIRV	chr10	71344863	71330492	-	3	981	30642	80406	ENSMUSG00000037710.8	ENSMUST00000045887.8	Cisd1	Cisd1-201	Known	Known	None	0.05000000074505806	None	None	None	None
m54284U_191212_053548/134481065/ccs	PacBio_Hippocampus_Rep1	mm10_ERCC_SIRV	chr9	112228646	112230999	+	1	3009	29200	549863	ENSMUSG00000089718.1	ENCODEMT000549863	2310075C17Rik	ENCODEMT000549863	Known	Genomic	None	1.0	None	None	None	None
m54284U_191109_043049/117573380/ccs	PacBio_Cortex_Rep2	mm10_ERCC_SIRV	chr5	139762102	139751282	-	23	3357	15927	549952	ENSMUSG00000029547.10	ENCODEMT000549952	Ints1	ENCODEMT000549952	Known	ISM	Suffix	0.0	None	None	None	None
m54284U_191109_043049/57607232/ccs	PacBio_Cortex_Rep2	mm10_ERCC_SIRV	chr2	131909970	131938425	+	3	2138	6162	16399	ENSMUSG00000079037.9	ENSMUST00000091288.12	Prnp	Prnp-201	Known	Known	None	0.15000000596046448	None	None	None	None
m54284U_191212_053548/135006202/ccs	PacBio_Hippocampus_Rep1	mm10_ERCC_SIRV	chr9	112228646	112230999	+	1	3009	29200	549863	ENSMUSG00000089718.1	ENCODEMT000549863	2310075C17Rik	ENCODEMT000549863	Known	Genomic	None	1.0	None	None	None	None
m54284U_191212_053548/136184625/ccs	PacBio_Hippocampus_Rep1	mm10_ERCC_SIRV	chr7	135537424	135683353	+	21	2870	23784	62163	ENSMUSG00000041836.10	ENSMUST00000211140.1	Ptpre	Ptpre-207	Known	Known	None	0.75	None	None	None	None
m54284U_191107_221739/44631175/ccs	PacBio_Cortex_Rep1	mm10_ERCC_SIRV	chr10	71344862	71330492	-	3	980	30642	80406	ENSMUSG00000037710.8	ENSMUST00000045887.8	Cisd1	Cisd1-201	Known	Known	None	0.05000000074505806	None	None	None	None
m54284U_191212_053548/56297052/ccs	PacBio_Hippocampus_Rep1	mm10_ERCC_SIRV	chr7	135537497	135683353	+	21	2767	23784	549953	ENSMUSG00000041836.10	ENCODEMT000549953	Ptpre	ENCODEMT000549953	Known	NNC	None	0.75	None	None	None	None
m54284U_191212_053548/135006867/ccs	PacBio_Hippocampus_Rep1	mm10_ERCC_SIRV	chr9	112228646	112230999	+	1	3009	29200	549863	ENSMUSG00000089718.1	ENCODEMT000549863	2310075C17Rik	ENCODEMT000549863	Known	Genomic	None	1.0	None	None	None	None
m54284U_191212_053548/103416540/ccs	PacBio_Hippocampus_Rep1	mm10_ERCC_SIRV	chr11	101733003	101767354	+	23	4268	34529	90943	ENSMUSG00000034931.15	ENSMUST00000039152.13	Dhx8	Dhx8-201	Known	Known	None	0.4000000059604645	None	None	None	None
m54284U_191212_053548/66126800/ccs	PacBio_Hippocampus_Rep1	mm10_ERCC_SIRV	chr4	137336129	137319698	-	6	3148	12429	549214	ENSMUSG00000006699.17	ENCODEMT000549214	Cdc42	ENCODEMT000549214	Known	ISM	Suffix	0.3499999940395355	None	None	None	None
m54284U_191107_221739/45091425/ccs	PacBio_Cortex_Rep1	mm10_ERCC_SIRV	chr10	71344838	71330492	-	3	956	30642	80406	ENSMUSG00000037710.8	ENSMUST00000045887.8	Cisd1	Cisd1-201	Known	Known	None	0.05000000074505806	None	None	None	None
m54284U_191212_053548/135398135/ccs	PacBio_Hippocampus_Rep1	mm10_ERCC_SIRV	chr9	112228646	112230999	+	1	3015	29200	549863	ENSMUSG00000089718.1	ENCODEMT000549863	2310075C17Rik	ENCODEMT000549863	Known	Genomic	None	1.0	None	None	None	None
m54284U_191109_043049/119734781/ccs	PacBio_Cortex_Rep2	mm10_ERCC_SIRV	chr5	139758124	139751283	-	15	2180	15927	549929	ENSMUSG00000029547.10	ENCODEMT000549929	Ints1	ENCODEMT000549929	Known	ISM	Suffix	0.0	None	None	None	None
m54284U_191109_043049/58261894/ccs	PacBio_Cortex_Rep2	mm10_ERCC_SIRV	chr2	131909970	131938393	+	3	2106	6162	16399	ENSMUSG00000079037.9	ENSMUST00000091288.12	Prnp	Prnp-201	Known	Known	None	0.4000000059604645	None	None	None	None
m54284U_191212_053548/135529607/ccs	PacBio_Hippocampus_Rep1	mm10_ERCC_SIRV	chr9	112228646	112230999	+	1	3009	29200	549863	ENSMUSG00000089718.1	ENCODEMT000549863	2310075C17Rik	ENCODEMT000549863	Known	Genomic	None	1.0	None	None	None	None
m54284U_191107_221739/50266498/ccs	PacBio_Cortex_Rep1	mm10_ERCC_SIRV	chr10	71344852	71330492	-	3	970	30642	80406	ENSMUSG00000037710.8	ENSMUST00000045887.8	Cisd1	Cisd1-201	Known	Known	None	0.05000000074505806	None	None	None	None
m54284U_191212_053548/136970990/ccs	PacBio_Hippocampus_Rep1	mm10_ERCC_SIRV	chr9	112228646	112230999	+	1	3000	29200	549863	ENSMUSG00000089718.1	ENCODEMT000549863	2310075C17Rik	ENCODEMT000549863	Known	Genomic	None	1.0	None	None	None	None
m54284U_191212_053548/157943242/ccs	PacBio_Hippocampus_Rep1	mm10_ERCC_SIRV	chr11	101733003	101767351	+	23	4265	34529	90943	ENSMUSG00000034931.15	ENSMUST00000039152.13	Dhx8	Dhx8-201	Known	Known	None	0.44999998807907104	None	None	None	None
m54284U_191107_221739/68945281/ccs	PacBio_Cortex_Rep1	mm10_ERCC_SIRV	chr10	71344826	71330492	-	3	944	30642	80406	ENSMUSG00000037710.8	ENSMUST00000045887.8	Cisd1	Cisd1-201	Known	Known	None	0.05000000074505806	None	None	None	None
m54284U_191109_043049/137823636/ccs	PacBio_Cortex_Rep2	mm10_ERCC_SIRV	chr5	139759324	139751282	-	18	2612	15927	549954	ENSMUSG00000029547.10	ENCODEMT000549954	Ints1	ENCODEMT000549954	Known	ISM	Suffix	0.0	None	None	None	None
m54284U_191212_053548/137627221/ccs	PacBio_Hippocampus_Rep1	mm10_ERCC_SIRV	chr9	112228646	112230999	+	1	3009	29200	549863	ENSMUSG00000089718.1	ENCODEMT000549863	2310075C17Rik	ENCODEMT000549863	Known	Genomic	None	1.0	None	None	None	None
m54284U_191212_053548/166331133/ccs	PacBio_Hippocampus_Rep1	mm10_ERCC_SIRV	chr7	135537497	135684564	+	21	4008	23784	62163	ENSMUSG00000041836.10	ENSMUST00000211140.1	Ptpre	Ptpre-207	Known	Known	None	0.20000000298023224	None	None	None	None
m54284U_191213_120042/4786835/ccs	PacBio_Hippocampus_Rep2	mm10_ERCC_SIRV	chr11	101733003	101769006	+	23	5916	34529	549955	ENSMUSG00000034931.15	ENCODEMT000549955	Dhx8	ENCODEMT000549955	Known	NNC	None	0.25	None	None	None	None
m54284U_191212_053548/66191958/ccs	PacBio_Hippocampus_Rep1	mm10_ERCC_SIRV	chr4	137357722	137319704	-	6	2102	12429	32321	ENSMUSG00000006699.17	ENSMUST00000051477.12	Cdc42	Cdc42-202	Known	Known	None	0.3499999940395355	None	None	None	None
m54284U_191212_053548/138019483/ccs	PacBio_Hippocampus_Rep1	mm10_ERCC_SIRV	chr9	112228646	112230999	+	1	3009	29200	549863	ENSMUSG00000089718.1	ENCODEMT000549863	2310075C17Rik	ENCODEMT000549863	Known	Genomic	None	1.0	None	None	None	None
m54284U_191107_221739/69010995/ccs	PacBio_Cortex_Rep1	mm10_ERCC_SIRV	chr10	71344838	71330492	-	3	967	30642	80406	ENSMUSG00000037710.8	ENSMUST00000045887.8	Cisd1	Cisd1-201	Known	Known	None	0.05000000074505806	None	None	None	None
m54284U_191109_043049/58591011/ccs	PacBio_Cortex_Rep2	mm10_ERCC_SIRV	chr2	131909970	131938424	+	3	2137	6162	16399	ENSMUSG00000079037.9	ENSMUST00000091288.12	Prnp	Prnp-201	Known	Known	None	0.20000000298023224	None	None	None	None
m54284U_191212_053548/138807926/ccs	PacBio_Hippocampus_Rep1	mm10_ERCC_SIRV	chr9	112228646	112230999	+	1	3009	29200	549863	ENSMUSG00000089718.1	ENCODEMT000549863	2310075C17Rik	ENCODEMT000549863	Known	Genomic	None	1.0	None	None	None	None
m54284U_191107_221739/69338381/ccs	PacBio_Cortex_Rep1	mm10_ERCC_SIRV	chr10	71344854	71330492	-	3	972	30642	80406	ENSMUSG00000037710.8	ENSMUST00000045887.8	Cisd1	Cisd1-201	Known	Known	None	0.05000000074505806	None	None	None	None
m54284U_191212_053548/139854592/ccs	PacBio_Hippocampus_Rep1	mm10_ERCC_SIRV	chr9	112228646	112230999	+	1	3001	29200	549863	ENSMUSG00000089718.1	ENCODEMT000549863	2310075C17Rik	ENCODEMT000549863	Known	Genomic	None	1.0	None	None	None	None
m54284U_191213_120042/71174317/ccs	PacBio_Hippocampus_Rep2	mm10_ERCC_SIRV	chr7	135537507	135683354	+	21	2788	23784	62163	ENSMUSG00000041836.10	ENSMUST00000211140.1	Ptpre	Ptpre-207	Known	Known	None	0.75	None	None	None	None
m54284U_191109_043049/159973856/ccs	PacBio_Cortex_Rep2	mm10_ERCC_SIRV	chr5	139762489	139751282	-	24	3563	15927	549956	ENSMUSG00000029547.10	ENCODEMT000549956	Ints1	ENCODEMT000549956	Known	ISM	Suffix	0.0	None	None	None	None
m54284U_191212_053548/139921713/ccs	PacBio_Hippocampus_Rep1	mm10_ERCC_SIRV	chr9	112228646	112230999	+	1	3003	29200	549863	ENSMUSG00000089718.1	ENCODEMT000549863	2310075C17Rik	ENCODEMT000549863	Known	Genomic	None	1.0	None	None	None	None
m54284U_191107_221739/74320354/ccs	PacBio_Cortex_Rep1	mm10_ERCC_SIRV	chr10	71344852	71330492	-	3	970	30642	80406	ENSMUSG00000037710.8	ENSMUST00000045887.8	Cisd1	Cisd1-201	Known	Known	None	0.05000000074505806	None	None	None	None
m54284U_191213_120042/77465579/ccs	PacBio_Hippocampus_Rep2	mm10_ERCC_SIRV	chr11	101733003	101767355	+	23	4269	34529	90943	ENSMUSG00000034931.15	ENSMUST00000039152.13	Dhx8	Dhx8-201	Known	Known	None	0.4000000059604645	None	None	None	None
m54284U_191212_053548/139985594/ccs	PacBio_Hippocampus_Rep1	mm10_ERCC_SIRV	chr9	112228646	112231000	+	1	3024	29200	549863	ENSMUSG00000089718.1	ENCODEMT000549863	2310075C17Rik	ENCODEMT000549863	Known	Genomic	None	1.0	None	None	None	None
m54284U_191109_043049/58591947/ccs	PacBio_Cortex_Rep2	mm10_ERCC_SIRV	chr2	131909970	131938427	+	3	2140	6162	16399	ENSMUSG00000079037.9	ENSMUST00000091288.12	Prnp	Prnp-201	Known	Known	None	0.15000000596046448	None	None	None	None
m54284U_191212_053548/66520655/ccs	PacBio_Hippocampus_Rep1	mm10_ERCC_SIRV	chr4	137357660	137319704	-	6	2040	12429	32321	ENSMUSG00000006699.17	ENSMUST00000051477.12	Cdc42	Cdc42-202	Known	Known	None	0.3499999940395355	None	None	None	None
m54284U_191107_221739/77923049/ccs	PacBio_Cortex_Rep1	mm10_ERCC_SIRV	chr10	71344830	71330492	-	3	948	30642	80406	ENSMUSG00000037710.8	ENSMUST00000045887.8	Cisd1	Cisd1-201	Known	Known	None	0.05000000074505806	None	None	None	None
m54284U_191212_053548/140642608/ccs	PacBio_Hippocampus_Rep1	mm10_ERCC_SIRV	chr9	112228646	112230999	+	1	3009	29200	549863	ENSMUSG00000089718.1	ENCODEMT000549863	2310075C17Rik	ENCODEMT000549863	Known	Genomic	None	1.0	None	None	None	None
m54284U_191109_043049/179372109/ccs	PacBio_Cortex_Rep2	mm10_ERCC_SIRV	chr5	139761442	139751282	-	22	3312	15927	549957	ENSMUSG00000029547.10	ENCODEMT000549957	Ints1	ENCODEMT000549957	Known	ISM	Suffix	0.0	None	None	None	None
m54284U_191212_053548/154077965/ccs	PacBio_Hippocampus_Rep1	mm10_ERCC_SIRV	chr7	135537680	135686290	+	21	5551	23784	62163	ENSMUSG00000041836.10	ENSMUST00000211140.1	Ptpre	Ptpre-207	Known	Known	None	0.05000000074505806	None	None	None	None
m54284U_191212_053548/141297681/ccs	PacBio_Hippocampus_Rep1	mm10_ERCC_SIRV	chr9	112228646	112230999	+	1	3009	29200	549863	ENSMUSG00000089718.1	ENCODEMT000549863	2310075C17Rik	ENCODEMT000549863	Known	Genomic	None	1.0	None	None	None	None
m54284U_191107_221739/78577764/ccs	PacBio_Cortex_Rep1	mm10_ERCC_SIRV	chr10	71344842	71330492	-	3	960	30642	80406	ENSMUSG00000037710.8	ENSMUST00000045887.8	Cisd1	Cisd1-201	Known	Known	None	0.05000000074505806	None	None	None	None
m54284U_191213_120042/85132560/ccs	PacBio_Hippocampus_Rep2	mm10_ERCC_SIRV	chr11	101733003	101767355	+	23	4269	34529	90943	ENSMUSG00000034931.15	ENSMUST00000039152.13	Dhx8	Dhx8-201	Known	Known	None	0.4000000059604645	None	None	None	None
m54284U_191212_053548/143000420/ccs	PacBio_Hippocampus_Rep1	mm10_ERCC_SIRV	chr9	112228646	112230999	+	1	2999	29200	549863	ENSMUSG00000089718.1	ENCODEMT000549863	2310075C17Rik	ENCODEMT000549863	Known	Genomic	None	1.0	None	None	None	None
m54284U_191107_221739/81396004/ccs	PacBio_Cortex_Rep1	mm10_ERCC_SIRV	chr10	71344799	71330492	-	3	917	30642	80406	ENSMUSG00000037710.8	ENSMUST00000045887.8	Cisd1	Cisd1-201	Known	Known	None	0.05000000074505806	None	None	None	None
m54284U_191212_053548/143131281/ccs	PacBio_Hippocampus_Rep1	mm10_ERCC_SIRV	chr9	112228646	112230999	+	1	3009	29200	549863	ENSMUSG00000089718.1	ENCODEMT000549863	2310075C17Rik	ENCODEMT000549863	Known	Genomic	None	1.0	None	None	None	None
m54284U_191109_043049/58917731/ccs	PacBio_Cortex_Rep2	mm10_ERCC_SIRV	chr2	131909970	131938427	+	3	2140	6162	16399	ENSMUSG00000079037.9	ENSMUST00000091288.12	Prnp	Prnp-201	Known	Known	None	0.15000000596046448	None	None	None	None
m54284U_191212_053548/264875/ccs	PacBio_Hippocampus_Rep1	mm10_ERCC_SIRV	chr5	139761446	139751282	-	22	3277	15927	549957	ENSMUSG00000029547.10	ENCODEMT000549957	Ints1	ENCODEMT000549957	Known	ISM	Suffix	0.0	None	None	None	None
m54284U_191212_053548/143327568/ccs	PacBio_Hippocampus_Rep1	mm10_ERCC_SIRV	chr9	112228646	112230999	+	1	3009	29200	549863	ENSMUSG00000089718.1	ENCODEMT000549863	2310075C17Rik	ENCODEMT000549863	Known	Genomic	None	1.0	None	None	None	None
m54284U_191212_053548/52822811/ccs	PacBio_Hippocampus_Rep1	mm10_ERCC_SIRV	chr7	135537707	135683354	+	21	2588	23784	62163	ENSMUSG00000041836.10	ENSMUST00000211140.1	Ptpre	Ptpre-207	Known	Known	None	0.75	None	None	None	None
m54284U_191212_053548/66717577/ccs	PacBio_Hippocampus_Rep1	mm10_ERCC_SIRV	chr4	137357684	137319704	-	6	2064	12429	32321	ENSMUSG00000006699.17	ENSMUST00000051477.12	Cdc42	Cdc42-202	Known	Known	None	0.3499999940395355	None	None	None	None
m54284U_191107_221739/83034641/ccs	PacBio_Cortex_Rep1	mm10_ERCC_SIRV	chr10	71344868	71330492	-	3	986	30642	80406	ENSMUSG00000037710.8	ENSMUST00000045887.8	Cisd1	Cisd1-201	Known	Known	None	0.05000000074505806	None	None	None	None
m54284U_191212_053548/143394092/ccs	PacBio_Hippocampus_Rep1	mm10_ERCC_SIRV	chr9	112228646	112230999	+	1	3009	29200	549863	ENSMUSG00000089718.1	ENCODEMT000549863	2310075C17Rik	ENCODEMT000549863	Known	Genomic	None	1.0	None	None	None	None
m54284U_191213_120042/101910907/ccs	PacBio_Hippocampus_Rep2	mm10_ERCC_SIRV	chr11	101733003	101767354	+	23	4268	34529	90943	ENSMUSG00000034931.15	ENSMUST00000039152.13	Dhx8	Dhx8-201	Known	Known	None	0.4000000059604645	None	None	None	None
m54284U_191107_221739/84478623/ccs	PacBio_Cortex_Rep1	mm10_ERCC_SIRV	chr10	71344828	71330492	-	3	946	30642	80406	ENSMUSG00000037710.8	ENSMUST00000045887.8	Cisd1	Cisd1-201	Known	Known	None	0.05000000074505806	None	None	None	None
m54284U_191212_053548/144049228/ccs	PacBio_Hippocampus_Rep1	mm10_ERCC_SIRV	chr9	112228646	112230999	+	1	3009	29200	549863	ENSMUSG00000089718.1	ENCODEMT000549863	2310075C17Rik	ENCODEMT000549863	Known	Genomic	None	1.0	None	None	None	None
m54284U_191212_053548/9963194/ccs	PacBio_Hippocampus_Rep1	mm10_ERCC_SIRV	chr5	139758168	139751289	-	16	2265	15927	549928	ENSMUSG00000029547.10	ENCODEMT000549928	Ints1	ENCODEMT000549928	Known	NIC	None	0.0	None	None	None	None
m54284U_191212_053548/144049392/ccs	PacBio_Hippocampus_Rep1	mm10_ERCC_SIRV	chr9	112228646	112230999	+	1	3009	29200	549863	ENSMUSG00000089718.1	ENCODEMT000549863	2310075C17Rik	ENCODEMT000549863	Known	Genomic	None	1.0	None	None	None	None
m54284U_191109_043049/58982704/ccs	PacBio_Cortex_Rep2	mm10_ERCC_SIRV	chr2	131909970	131938427	+	3	2127	6162	16399	ENSMUSG00000079037.9	ENSMUST00000091288.12	Prnp	Prnp-201	Known	Known	None	0.15000000596046448	None	None	None	None
m54284U_191107_221739/86705291/ccs	PacBio_Cortex_Rep1	mm10_ERCC_SIRV	chr10	71344851	71330492	-	3	969	30642	80406	ENSMUSG00000037710.8	ENSMUST00000045887.8	Cisd1	Cisd1-201	Known	Known	None	0.05000000074505806	None	None	None	None
m54284U_191109_043049/66259217/ccs	PacBio_Cortex_Rep2	mm10_ERCC_SIRV	chr7	135537760	135683556	+	21	2737	23784	62163	ENSMUSG00000041836.10	ENSMUST00000211140.1	Ptpre	Ptpre-207	Known	Known	None	0.30000001192092896	None	None	None	None
m54284U_191212_053548/144376404/ccs	PacBio_Hippocampus_Rep1	mm10_ERCC_SIRV	chr9	112228646	112230999	+	1	2997	29200	549863	ENSMUSG00000089718.1	ENCODEMT000549863	2310075C17Rik	ENCODEMT000549863	Known	Genomic	None	1.0	None	None	None	None
m54284U_191213_120042/115410181/ccs	PacBio_Hippocampus_Rep2	mm10_ERCC_SIRV	chr11	101733003	101767355	+	23	4269	34529	90943	ENSMUSG00000034931.15	ENSMUST00000039152.13	Dhx8	Dhx8-201	Known	Known	None	0.4000000059604645	None	None	None	None
m54284U_191212_053548/66847529/ccs	PacBio_Hippocampus_Rep1	mm10_ERCC_SIRV	chr4	137357692	137319704	-	6	2072	12429	32321	ENSMUSG00000006699.17	ENSMUST00000051477.12	Cdc42	Cdc42-202	Known	Known	None	0.3499999940395355	None	None	None	None
m54284U_191212_053548/15270209/ccs	PacBio_Hippocampus_Rep1	mm10_ERCC_SIRV	chr5	139759200	139751282	-	18	2566	15927	549958	ENSMUSG00000029547.10	ENCODEMT000549958	Ints1	ENCODEMT000549958	Known	ISM	Suffix	0.0	None	None	None	None
m54284U_191107_221739/87492666/ccs	PacBio_Cortex_Rep1	mm10_ERCC_SIRV	chr10	71344829	71330492	-	3	947	30642	80406	ENSMUSG00000037710.8	ENSMUST00000045887.8	Cisd1	Cisd1-201	Known	Known	None	0.05000000074505806	None	None	None	None
m54284U_191212_053548/145031532/ccs	PacBio_Hippocampus_Rep1	mm10_ERCC_SIRV	chr9	112228646	112230995	+	1	3005	29200	549863	ENSMUSG00000089718.1	ENCODEMT000549863	2310075C17Rik	ENCODEMT000549863	Known	Genomic	None	0.8500000238418579	None	None	None	None
m54284U_191212_053548/145294751/ccs	PacBio_Hippocampus_Rep1	mm10_ERCC_SIRV	chr9	112228646	112230999	+	1	3009	29200	549863	ENSMUSG00000089718.1	ENCODEMT000549863	2310075C17Rik	ENCODEMT000549863	Known	Genomic	None	1.0	None	None	None	None
m54284U_191107_221739/90637072/ccs	PacBio_Cortex_Rep1	mm10_ERCC_SIRV	chr10	71344852	71330492	-	3	970	30642	80406	ENSMUSG00000037710.8	ENSMUST00000045887.8	Cisd1	Cisd1-201	Known	Known	None	0.05000000074505806	None	None	None	None
m54284U_191212_053548/169608500/ccs	PacBio_Hippocampus_Rep1	mm10_ERCC_SIRV	chr7	135537760	135686292	+	21	5473	23784	62163	ENSMUSG00000041836.10	ENSMUST00000211140.1	Ptpre	Ptpre-207	Known	Known	None	0.05000000074505806	None	None	None	None
m54284U_191109_043049/59048284/ccs	PacBio_Cortex_Rep2	mm10_ERCC_SIRV	chr2	131909970	131938323	+	3	2036	6162	16399	ENSMUSG00000079037.9	ENSMUST00000091288.12	Prnp	Prnp-201	Known	Known	None	0.20000000298023224	None	None	None	None
m54284U_191212_053548/145753965/ccs	PacBio_Hippocampus_Rep1	mm10_ERCC_SIRV	chr9	112228646	112230999	+	1	3009	29200	549863	ENSMUSG00000089718.1	ENCODEMT000549863	2310075C17Rik	ENCODEMT000549863	Known	Genomic	None	1.0	None	None	None	None
m54284U_191107_221739/99550126/ccs	PacBio_Cortex_Rep1	mm10_ERCC_SIRV	chr10	71344851	71330492	-	3	969	30642	80406	ENSMUSG00000037710.8	ENSMUST00000045887.8	Cisd1	Cisd1-201	Known	Known	None	0.05000000074505806	None	None	None	None
m54284U_191212_053548/125960591/ccs	PacBio_Hippocampus_Rep1	mm10_ERCC_SIRV	chr11	101733005	101766930	+	23	3842	34529	90943	ENSMUSG00000034931.15	ENSMUST00000039152.13	Dhx8	Dhx8-201	Known	Known	None	0.30000001192092896	None	None	None	None
m54284U_191212_053548/146801040/ccs	PacBio_Hippocampus_Rep1	mm10_ERCC_SIRV	chr9	112228646	112230999	+	1	3009	29200	549863	ENSMUSG00000089718.1	ENCODEMT000549863	2310075C17Rik	ENCODEMT000549863	Known	Genomic	None	1.0	None	None	None	None
m54284U_191212_053548/17694915/ccs	PacBio_Hippocampus_Rep1	mm10_ERCC_SIRV	chr5	139756359	139751282	-	11	1668	15927	549959	ENSMUSG00000029547.10	ENCODEMT000549959	Ints1	ENCODEMT000549959	Known	ISM	Suffix	0.0	None	None	None	None
m54284U_191212_053548/146997515/ccs	PacBio_Hippocampus_Rep1	mm10_ERCC_SIRV	chr9	112228646	112230999	+	1	3009	29200	549863	ENSMUSG00000089718.1	ENCODEMT000549863	2310075C17Rik	ENCODEMT000549863	Known	Genomic	None	1.0	None	None	None	None
m54284U_191212_053548/68683161/ccs	PacBio_Hippocampus_Rep1	mm10_ERCC_SIRV	chr4	137357719	137319704	-	6	2099	12429	32321	ENSMUSG00000006699.17	ENSMUST00000051477.12	Cdc42	Cdc42-202	Known	Known	None	0.3499999940395355	None	None	None	None
m54284U_191107_221739/101845696/ccs	PacBio_Cortex_Rep1	mm10_ERCC_SIRV	chr10	71344853	71330492	-	3	971	30642	80406	ENSMUSG00000037710.8	ENSMUST00000045887.8	Cisd1	Cisd1-201	Known	Known	None	0.05000000074505806	None	None	None	None
m54284U_191212_053548/146997523/ccs	PacBio_Hippocampus_Rep1	mm10_ERCC_SIRV	chr9	112228646	112230999	+	1	3003	29200	549863	ENSMUSG00000089718.1	ENCODEMT000549863	2310075C17Rik	ENCODEMT000549863	Known	Genomic	None	1.0	None	None	None	None
m54284U_191213_120042/139134217/ccs	PacBio_Hippocampus_Rep2	mm10_ERCC_SIRV	chr7	135537771	135683354	+	21	2524	23784	62163	ENSMUSG00000041836.10	ENSMUST00000211140.1	Ptpre	Ptpre-207	Known	Known	None	0.75	None	None	None	None
m54284U_191107_221739/103940662/ccs	PacBio_Cortex_Rep1	mm10_ERCC_SIRV	chr10	71344847	71330492	-	3	965	30642	80406	ENSMUSG00000037710.8	ENSMUST00000045887.8	Cisd1	Cisd1-201	Known	Known	None	0.05000000074505806	None	None	None	None
m54284U_191109_043049/59181730/ccs	PacBio_Cortex_Rep2	mm10_ERCC_SIRV	chr2	131909970	131938427	+	3	2140	6162	16399	ENSMUSG00000079037.9	ENSMUST00000091288.12	Prnp	Prnp-201	Known	Known	None	0.15000000596046448	None	None	None	None
m54284U_191212_053548/147522980/ccs	PacBio_Hippocampus_Rep1	mm10_ERCC_SIRV	chr9	112228646	112230999	+	1	3009	29200	549863	ENSMUSG00000089718.1	ENCODEMT000549863	2310075C17Rik	ENCODEMT000549863	Known	Genomic	None	1.0	None	None	None	None
m54284U_191109_043049/91425535/ccs	PacBio_Cortex_Rep2	mm10_ERCC_SIRV	chr11	101733008	101766961	+	23	3870	34529	90943	ENSMUSG00000034931.15	ENSMUST00000039152.13	Dhx8	Dhx8-201	Known	Known	None	0.30000001192092896	None	None	None	None
m54284U_191212_053548/147980634/ccs	PacBio_Hippocampus_Rep1	mm10_ERCC_SIRV	chr9	112228646	112230999	+	1	3001	29200	549863	ENSMUSG00000089718.1	ENCODEMT000549863	2310075C17Rik	ENCODEMT000549863	Known	Genomic	None	1.0	None	None	None	None
m54284U_191107_221739/104071368/ccs	PacBio_Cortex_Rep1	mm10_ERCC_SIRV	chr10	71344822	71330492	-	3	940	30642	80406	ENSMUSG00000037710.8	ENSMUST00000045887.8	Cisd1	Cisd1-201	Known	Known	None	0.05000000074505806	None	None	None	None
m54284U_191212_053548/148048425/ccs	PacBio_Hippocampus_Rep1	mm10_ERCC_SIRV	chr9	112228646	112230999	+	1	3009	29200	549863	ENSMUSG00000089718.1	ENCODEMT000549863	2310075C17Rik	ENCODEMT000549863	Known	Genomic	None	1.0	None	None	None	None
m54284U_191212_053548/24250975/ccs	PacBio_Hippocampus_Rep1	mm10_ERCC_SIRV	chr5	139756206	139751282	-	11	1503	15927	549960	ENSMUSG00000029547.10	ENCODEMT000549960	Ints1	ENCODEMT000549960	Known	ISM	Suffix	0.0	None	None	None	None
m54284U_191212_053548/150012726/ccs	PacBio_Hippocampus_Rep1	mm10_ERCC_SIRV	chr7	135537782	135683354	+	21	2513	23784	62163	ENSMUSG00000041836.10	ENSMUST00000211140.1	Ptpre	Ptpre-207	Known	Known	None	0.75	None	None	None	None
m54284U_191212_053548/148769257/ccs	PacBio_Hippocampus_Rep1	mm10_ERCC_SIRV	chr9	112228646	112230999	+	1	3003	29200	549863	ENSMUSG00000089718.1	ENCODEMT000549863	2310075C17Rik	ENCODEMT000549863	Known	Genomic	None	1.0	None	None	None	None
m54284U_191212_053548/69077396/ccs	PacBio_Hippocampus_Rep1	mm10_ERCC_SIRV	chr4	137336129	137319703	-	5	2027	12429	549183	ENSMUSG00000006699.17	ENCODEMT000549183	Cdc42	ENCODEMT000549183	Known	ISM	Both	0.3499999940395355	None	None	None	None
m54284U_191107_221739/107481921/ccs	PacBio_Cortex_Rep1	mm10_ERCC_SIRV	chr10	71344855	71330492	-	3	973	30642	80406	ENSMUSG00000037710.8	ENSMUST00000045887.8	Cisd1	Cisd1-201	Known	Known	None	0.05000000074505806	None	None	None	None
m54284U_191212_053548/158861205/ccs	PacBio_Hippocampus_Rep1	mm10_ERCC_SIRV	chr7	135537782	135684821	+	21	3985	23784	549961	ENSMUSG00000041836.10	ENCODEMT000549961	Ptpre	ENCODEMT000549961	Known	NNC	None	0.8500000238418579	None	None	None	None
m54284U_191109_043049/150276612/ccs	PacBio_Cortex_Rep2	mm10_ERCC_SIRV	chr11	101733008	101767350	+	23	4253	34529	90943	ENSMUSG00000034931.15	ENSMUST00000039152.13	Dhx8	Dhx8-201	Known	Known	None	0.4000000059604645	None	None	None	None
m54284U_191109_043049/59703913/ccs	PacBio_Cortex_Rep2	mm10_ERCC_SIRV	chr2	131909970	131938431	+	3	2144	6162	16399	ENSMUSG00000079037.9	ENSMUST00000091288.12	Prnp	Prnp-201	Known	Known	None	0.0	None	None	None	None
m54284U_191212_053548/149097071/ccs	PacBio_Hippocampus_Rep1	mm10_ERCC_SIRV	chr9	112228646	112230999	+	1	3009	29200	549863	ENSMUSG00000089718.1	ENCODEMT000549863	2310075C17Rik	ENCODEMT000549863	Known	Genomic	None	1.0	None	None	None	None
m54284U_191107_221739/115279524/ccs	PacBio_Cortex_Rep1	mm10_ERCC_SIRV	chr10	71344852	71330492	-	3	970	30642	80406	ENSMUSG00000037710.8	ENSMUST00000045887.8	Cisd1	Cisd1-201	Known	Known	None	0.05000000074505806	None	None	None	None
m54284U_191212_053548/149160769/ccs	PacBio_Hippocampus_Rep1	mm10_ERCC_SIRV	chr9	112228646	112230999	+	1	3009	29200	549863	ENSMUSG00000089718.1	ENCODEMT000549863	2310075C17Rik	ENCODEMT000549863	Known	Genomic	None	1.0	None	None	None	None
m54284U_191212_053548/32114843/ccs	PacBio_Hippocampus_Rep1	mm10_ERCC_SIRV	chr5	139759857	139751282	-	19	2791	15927	549948	ENSMUSG00000029547.10	ENCODEMT000549948	Ints1	ENCODEMT000549948	Known	ISM	Suffix	0.0	None	None	None	None
m54284U_191212_053548/149684679/ccs	PacBio_Hippocampus_Rep1	mm10_ERCC_SIRV	chr9	112228646	112230999	+	1	3009	29200	549863	ENSMUSG00000089718.1	ENCODEMT000549863	2310075C17Rik	ENCODEMT000549863	Known	Genomic	None	1.0	None	None	None	None
m54284U_191107_221739/116064985/ccs	PacBio_Cortex_Rep1	mm10_ERCC_SIRV	chr10	71344826	71330492	-	3	929	30642	80406	ENSMUSG00000037710.8	ENSMUST00000045887.8	Cisd1	Cisd1-201	Known	Known	None	0.05000000074505806	None	None	None	None
m54284U_191212_053548/150209937/ccs	PacBio_Hippocampus_Rep1	mm10_ERCC_SIRV	chr9	112228646	112230999	+	1	3009	29200	549863	ENSMUSG00000089718.1	ENCODEMT000549863	2310075C17Rik	ENCODEMT000549863	Known	Genomic	None	1.0	None	None	None	None
m54284U_191212_053548/9306362/ccs	PacBio_Hippocampus_Rep1	mm10_ERCC_SIRV	chr11	101733008	101767354	+	23	4263	34529	90943	ENSMUSG00000034931.15	ENSMUST00000039152.13	Dhx8	Dhx8-201	Known	Known	None	0.4000000059604645	None	None	None	None
m54284U_191212_053548/69142683/ccs	PacBio_Hippocampus_Rep1	mm10_ERCC_SIRV	chr4	137357660	137319704	-	6	2040	12429	32321	ENSMUSG00000006699.17	ENSMUST00000051477.12	Cdc42	Cdc42-202	Known	Known	None	0.3499999940395355	None	None	None	None
m54284U_191107_221739/118490211/ccs	PacBio_Cortex_Rep1	mm10_ERCC_SIRV	chr10	71344863	71330492	-	3	981	30642	80406	ENSMUSG00000037710.8	ENSMUST00000045887.8	Cisd1	Cisd1-201	Known	Known	None	0.05000000074505806	None	None	None	None
m54284U_191212_053548/44238537/ccs	PacBio_Hippocampus_Rep1	mm10_ERCC_SIRV	chr5	139759880	139751282	-	19	2814	15927	549948	ENSMUSG00000029547.10	ENCODEMT000549948	Ints1	ENCODEMT000549948	Known	ISM	Suffix	0.0	None	None	None	None
m54284U_191212_053548/150340706/ccs	PacBio_Hippocampus_Rep1	mm10_ERCC_SIRV	chr9	112228646	112230999	+	1	3009	29200	549863	ENSMUSG00000089718.1	ENCODEMT000549863	2310075C17Rik	ENCODEMT000549863	Known	Genomic	None	1.0	None	None	None	None
m54284U_191109_043049/59703971/ccs	PacBio_Cortex_Rep2	mm10_ERCC_SIRV	chr2	131909970	131938427	+	3	2140	6162	16399	ENSMUSG00000079037.9	ENSMUST00000091288.12	Prnp	Prnp-201	Known	Known	None	0.15000000596046448	None	None	None	None
m54284U_191212_053548/150603508/ccs	PacBio_Hippocampus_Rep1	mm10_ERCC_SIRV	chr9	112228646	112230999	+	1	3009	29200	549863	ENSMUSG00000089718.1	ENCODEMT000549863	2310075C17Rik	ENCODEMT000549863	Known	Genomic	None	1.0	None	None	None	None
m54284U_191107_221739/124978554/ccs	PacBio_Cortex_Rep1	mm10_ERCC_SIRV	chr10	71344853	71330492	-	3	971	30642	80406	ENSMUSG00000037710.8	ENSMUST00000045887.8	Cisd1	Cisd1-201	Known	Known	None	0.05000000074505806	None	None	None	None
m54284U_191212_053548/150799420/ccs	PacBio_Hippocampus_Rep1	mm10_ERCC_SIRV	chr9	112228646	112230999	+	1	3009	29200	549863	ENSMUSG00000089718.1	ENCODEMT000549863	2310075C17Rik	ENCODEMT000549863	Known	Genomic	None	1.0	None	None	None	None
m54284U_191213_120042/112920707/ccs	PacBio_Hippocampus_Rep2	mm10_ERCC_SIRV	chr7	135537782	135659097	+	7	827	23784	549962	ENSMUSG00000041836.10	ENCODEMT000549962	Ptpre	ENCODEMT000549962	Known	ISM	Prefix	0.75	None	None	None	None
m54284U_191212_053548/47123029/ccs	PacBio_Hippocampus_Rep1	mm10_ERCC_SIRV	chr5	139758308	139751283	-	16	2282	15927	549937	ENSMUSG00000029547.10	ENCODEMT000549937	Ints1	ENCODEMT000549937	Known	ISM	Suffix	0.0	None	None	None	None
m54284U_191107_221739/126158656/ccs	PacBio_Cortex_Rep1	mm10_ERCC_SIRV	chr10	71344856	71330492	-	3	974	30642	80406	ENSMUSG00000037710.8	ENSMUST00000045887.8	Cisd1	Cisd1-201	Known	Known	None	0.05000000074505806	None	None	None	None
m54284U_191109_043049/40895853/ccs	PacBio_Cortex_Rep2	mm10_ERCC_SIRV	chr11	101733009	101767339	+	23	4247	34529	90943	ENSMUSG00000034931.15	ENSMUST00000039152.13	Dhx8	Dhx8-201	Known	Known	None	0.3499999940395355	None	None	None	None
m54284U_191212_053548/150800338/ccs	PacBio_Hippocampus_Rep1	mm10_ERCC_SIRV	chr9	112228646	112230999	+	1	3009	29200	549863	ENSMUSG00000089718.1	ENCODEMT000549863	2310075C17Rik	ENCODEMT000549863	Known	Genomic	None	1.0	None	None	None	None
m54284U_191109_043049/59837031/ccs	PacBio_Cortex_Rep2	mm10_ERCC_SIRV	chr2	131909970	131938427	+	3	2140	6162	16399	ENSMUSG00000079037.9	ENSMUST00000091288.12	Prnp	Prnp-201	Known	Known	None	0.15000000596046448	None	None	None	None
m54284U_191212_053548/151060963/ccs	PacBio_Hippocampus_Rep1	mm10_ERCC_SIRV	chr9	112228646	112230999	+	1	3009	29200	549863	ENSMUSG00000089718.1	ENCODEMT000549863	2310075C17Rik	ENCODEMT000549863	Known	Genomic	None	1.0	None	None	None	None
m54284U_191107_221739/134284982/ccs	PacBio_Cortex_Rep1	mm10_ERCC_SIRV	chr10	71344839	71330492	-	3	957	30642	80406	ENSMUSG00000037710.8	ENSMUST00000045887.8	Cisd1	Cisd1-201	Known	Known	None	0.05000000074505806	None	None	None	None
m54284U_191212_053548/69534102/ccs	PacBio_Hippocampus_Rep1	mm10_ERCC_SIRV	chr4	137357691	137319704	-	6	2071	12429	32321	ENSMUSG00000006699.17	ENSMUST00000051477.12	Cdc42	Cdc42-202	Known	Known	None	0.3499999940395355	None	None	None	None
m54284U_191212_053548/151389820/ccs	PacBio_Hippocampus_Rep1	mm10_ERCC_SIRV	chr9	112228646	112230999	+	1	3009	29200	549863	ENSMUSG00000089718.1	ENCODEMT000549863	2310075C17Rik	ENCODEMT000549863	Known	Genomic	None	1.0	None	None	None	None
m54284U_191212_053548/52822321/ccs	PacBio_Hippocampus_Rep1	mm10_ERCC_SIRV	chr5	139758236	139751289	-	16	2333	15927	549928	ENSMUSG00000029547.10	ENCODEMT000549928	Ints1	ENCODEMT000549928	Known	NIC	None	0.0	None	None	None	None
m54284U_191107_221739/135399091/ccs	PacBio_Cortex_Rep1	mm10_ERCC_SIRV	chr10	71344850	71330492	-	3	968	30642	80406	ENSMUSG00000037710.8	ENSMUST00000045887.8	Cisd1	Cisd1-201	Known	Known	None	0.05000000074505806	None	None	None	None
m54284U_191212_053548/151716914/ccs	PacBio_Hippocampus_Rep1	mm10_ERCC_SIRV	chr9	112228646	112230999	+	1	3009	29200	549863	ENSMUSG00000089718.1	ENCODEMT000549863	2310075C17Rik	ENCODEMT000549863	Known	Genomic	None	1.0	None	None	None	None
m54284U_191109_043049/46924595/ccs	PacBio_Cortex_Rep2	mm10_ERCC_SIRV	chr11	101733009	101767355	+	23	4263	34529	90943	ENSMUSG00000034931.15	ENSMUST00000039152.13	Dhx8	Dhx8-201	Known	Known	None	0.4000000059604645	None	None	None	None
m54284U_191212_053548/152635736/ccs	PacBio_Hippocampus_Rep1	mm10_ERCC_SIRV	chr9	112228646	112230999	+	1	3009	29200	549863	ENSMUSG00000089718.1	ENCODEMT000549863	2310075C17Rik	ENCODEMT000549863	Known	Genomic	None	1.0	None	None	None	None
m54284U_191109_043049/61800596/ccs	PacBio_Cortex_Rep2	mm10_ERCC_SIRV	chr7	135537783	135683552	+	21	2710	23784	62163	ENSMUSG00000041836.10	ENSMUST00000211140.1	Ptpre	Ptpre-207	Known	Known	None	0.25	None	None	None	None
m54284U_191107_221739/145556459/ccs	PacBio_Cortex_Rep1	mm10_ERCC_SIRV	chr10	71344856	71330492	-	3	974	30642	80406	ENSMUSG00000037710.8	ENSMUST00000045887.8	Cisd1	Cisd1-201	Known	Known	None	0.05000000074505806	None	None	None	None
m54284U_191109_043049/60163374/ccs	PacBio_Cortex_Rep2	mm10_ERCC_SIRV	chr2	131909970	131938427	+	3	2140	6162	16399	ENSMUSG00000079037.9	ENSMUST00000091288.12	Prnp	Prnp-201	Known	Known	None	0.15000000596046448	None	None	None	None
m54284U_191212_053548/154732282/ccs	PacBio_Hippocampus_Rep1	mm10_ERCC_SIRV	chr9	112228646	112230999	+	1	3009	29200	549863	ENSMUSG00000089718.1	ENCODEMT000549863	2310075C17Rik	ENCODEMT000549863	Known	Genomic	None	1.0	None	None	None	None
m54284U_191212_053548/55836917/ccs	PacBio_Hippocampus_Rep1	mm10_ERCC_SIRV	chr5	139760189	139751282	-	20	2968	15927	549939	ENSMUSG00000029547.10	ENCODEMT000549939	Ints1	ENCODEMT000549939	Known	ISM	Suffix	0.0	None	None	None	None
m54284U_191212_053548/154798466/ccs	PacBio_Hippocampus_Rep1	mm10_ERCC_SIRV	chr9	112228646	112230999	+	1	3009	29200	549863	ENSMUSG00000089718.1	ENCODEMT000549863	2310075C17Rik	ENCODEMT000549863	Known	Genomic	None	1.0	None	None	None	None
m54284U_191107_221739/148636325/ccs	PacBio_Cortex_Rep1	mm10_ERCC_SIRV	chr10	71344826	71330492	-	3	944	30642	80406	ENSMUSG00000037710.8	ENSMUST00000045887.8	Cisd1	Cisd1-201	Known	Known	None	0.05000000074505806	None	None	None	None
m54284U_191212_053548/69600533/ccs	PacBio_Hippocampus_Rep1	mm10_ERCC_SIRV	chr4	137336129	137319703	-	5	2027	12429	549183	ENSMUSG00000006699.17	ENCODEMT000549183	Cdc42	ENCODEMT000549183	Known	ISM	Both	0.3499999940395355	None	None	None	None
m54284U_191109_043049/88539508/ccs	PacBio_Cortex_Rep2	mm10_ERCC_SIRV	chr11	101733009	101767355	+	23	4263	34529	90943	ENSMUSG00000034931.15	ENSMUST00000039152.13	Dhx8	Dhx8-201	Known	Known	None	0.4000000059604645	None	None	None	None
m54284U_191212_053548/154929541/ccs	PacBio_Hippocampus_Rep1	mm10_ERCC_SIRV	chr9	112228646	112230999	+	1	3009	29200	549863	ENSMUSG00000089718.1	ENCODEMT000549863	2310075C17Rik	ENCODEMT000549863	Known	Genomic	None	1.0	None	None	None	None
m54284U_191107_221739/157549901/ccs	PacBio_Cortex_Rep1	mm10_ERCC_SIRV	chr10	71344853	71330492	-	3	971	30642	80406	ENSMUSG00000037710.8	ENSMUST00000045887.8	Cisd1	Cisd1-201	Known	Known	None	0.05000000074505806	None	None	None	None
m54284U_191212_053548/5244504/ccs	PacBio_Hippocampus_Rep1	mm10_ERCC_SIRV	chr7	135537783	135683352	+	21	2510	23784	62163	ENSMUSG00000041836.10	ENSMUST00000211140.1	Ptpre	Ptpre-207	Known	Known	None	0.75	None	None	None	None
m54284U_191212_053548/67438730/ccs	PacBio_Hippocampus_Rep1	mm10_ERCC_SIRV	chr5	139757862	139751282	-	15	2087	15927	549963	ENSMUSG00000029547.10	ENCODEMT000549963	Ints1	ENCODEMT000549963	Known	ISM	Suffix	0.0	None	None	None	None
m54284U_191212_053548/155321596/ccs	PacBio_Hippocampus_Rep1	mm10_ERCC_SIRV	chr9	112228646	112230999	+	1	3003	29200	549863	ENSMUSG00000089718.1	ENCODEMT000549863	2310075C17Rik	ENCODEMT000549863	Known	Genomic	None	1.0	None	None	None	None
m54284U_191109_043049/60360345/ccs	PacBio_Cortex_Rep2	mm10_ERCC_SIRV	chr2	131909970	131938427	+	3	2140	6162	16399	ENSMUSG00000079037.9	ENSMUST00000091288.12	Prnp	Prnp-201	Known	Known	None	0.15000000596046448	None	None	None	None
m54284U_191212_053548/155911184/ccs	PacBio_Hippocampus_Rep1	mm10_ERCC_SIRV	chr9	112228646	112230999	+	1	3009	29200	549863	ENSMUSG00000089718.1	ENCODEMT000549863	2310075C17Rik	ENCODEMT000549863	Known	Genomic	None	1.0	None	None	None	None
m54284U_191107_221739/160957031/ccs	PacBio_Cortex_Rep1	mm10_ERCC_SIRV	chr10	71344851	71330492	-	3	969	30642	80406	ENSMUSG00000037710.8	ENSMUST00000045887.8	Cisd1	Cisd1-201	Known	Known	None	0.05000000074505806	None	None	None	None
m54284U_191212_053548/156107838/ccs	PacBio_Hippocampus_Rep1	mm10_ERCC_SIRV	chr9	112228646	112230999	+	1	3009	29200	549863	ENSMUSG00000089718.1	ENCODEMT000549863	2310075C17Rik	ENCODEMT000549863	Known	Genomic	None	1.0	None	None	None	None
m54284U_191107_221739/166265731/ccs	PacBio_Cortex_Rep1	mm10_ERCC_SIRV	chr10	71344852	71330492	-	3	970	30642	80406	ENSMUSG00000037710.8	ENSMUST00000045887.8	Cisd1	Cisd1-201	Known	Known	None	0.05000000074505806	None	None	None	None
m54284U_191212_053548/87558676/ccs	PacBio_Hippocampus_Rep1	mm10_ERCC_SIRV	chr5	139766268	139751282	-	31	4532	15927	549964	ENSMUSG00000029547.10	ENCODEMT000549964	Ints1	ENCODEMT000549964	Known	ISM	Suffix	0.0	None	None	None	None
m54284U_191212_053548/157681838/ccs	PacBio_Hippocampus_Rep1	mm10_ERCC_SIRV	chr9	112228646	112230999	+	1	3009	29200	549863	ENSMUSG00000089718.1	ENCODEMT000549863	2310075C17Rik	ENCODEMT000549863	Known	Genomic	None	1.0	None	None	None	None
m54284U_191213_120042/90114850/ccs	PacBio_Hippocampus_Rep2	mm10_ERCC_SIRV	chr7	135537783	135683354	+	21	2512	23784	62163	ENSMUSG00000041836.10	ENSMUST00000211140.1	Ptpre	Ptpre-207	Known	Known	None	0.75	None	None	None	None
m54284U_191212_053548/69863192/ccs	PacBio_Hippocampus_Rep1	mm10_ERCC_SIRV	chr4	137357670	137319704	-	6	2050	12429	32321	ENSMUSG00000006699.17	ENSMUST00000051477.12	Cdc42	Cdc42-202	Known	Known	None	0.3499999940395355	None	None	None	None
m54284U_191212_053548/157877738/ccs	PacBio_Hippocampus_Rep1	mm10_ERCC_SIRV	chr9	112228646	112230999	+	1	3009	29200	549863	ENSMUSG00000089718.1	ENCODEMT000549863	2310075C17Rik	ENCODEMT000549863	Known	Genomic	None	1.0	None	None	None	None
m54284U_191107_221739/168625121/ccs	PacBio_Cortex_Rep1	mm10_ERCC_SIRV	chr10	71344827	71330492	-	3	945	30642	80406	ENSMUSG00000037710.8	ENSMUST00000045887.8	Cisd1	Cisd1-201	Known	Known	None	0.05000000074505806	None	None	None	None
m54284U_191109_043049/60490633/ccs	PacBio_Cortex_Rep2	mm10_ERCC_SIRV	chr2	131909970	131938427	+	3	2140	6162	16399	ENSMUSG00000079037.9	ENSMUST00000091288.12	Prnp	Prnp-201	Known	Known	None	0.15000000596046448	None	None	None	None
m54284U_191212_053548/157943312/ccs	PacBio_Hippocampus_Rep1	mm10_ERCC_SIRV	chr9	112228646	112230999	+	1	3009	29200	549863	ENSMUSG00000089718.1	ENCODEMT000549863	2310075C17Rik	ENCODEMT000549863	Known	Genomic	None	1.0	None	None	None	None
m54284U_191212_053548/2754941/ccs	PacBio_Hippocampus_Rep1	mm10_ERCC_SIRV	chr11	101733009	101746445	+	11	2842	34529	549965	ENSMUSG00000034931.15	ENCODEMT000549965	Dhx8	ENCODEMT000549965	Known	ISM	Prefix	0.75	None	None	None	None
m54284U_191107_221739/175114333/ccs	PacBio_Cortex_Rep1	mm10_ERCC_SIRV	chr10	71344874	71330492	-	3	992	30642	80406	ENSMUSG00000037710.8	ENSMUST00000045887.8	Cisd1	Cisd1-201	Known	Known	None	0.05000000074505806	None	None	None	None
m54284U_191212_053548/158598766/ccs	PacBio_Hippocampus_Rep1	mm10_ERCC_SIRV	chr9	112228646	112230999	+	1	3009	29200	549863	ENSMUSG00000089718.1	ENCODEMT000549863	2310075C17Rik	ENCODEMT000549863	Known	Genomic	None	1.0	None	None	None	None
m54284U_191212_053548/99746287/ccs	PacBio_Hippocampus_Rep1	mm10_ERCC_SIRV	chr5	139759872	139751282	-	19	2806	15927	549948	ENSMUSG00000029547.10	ENCODEMT000549948	Ints1	ENCODEMT000549948	Known	ISM	Suffix	0.0	None	None	None	None
m54284U_191213_120042/138937733/ccs	PacBio_Hippocampus_Rep2	mm10_ERCC_SIRV	chr7	135537783	135683352	+	21	2510	23784	62163	ENSMUSG00000041836.10	ENSMUST00000211140.1	Ptpre	Ptpre-207	Known	Known	None	0.75	None	None	None	None
m54284U_191212_053548/159384124/ccs	PacBio_Hippocampus_Rep1	mm10_ERCC_SIRV	chr9	112228646	112230999	+	1	3009	29200	549863	ENSMUSG00000089718.1	ENCODEMT000549863	2310075C17Rik	ENCODEMT000549863	Known	Genomic	None	1.0	None	None	None	None
m54284U_191212_053548/73662469/ccs	PacBio_Hippocampus_Rep1	mm10_ERCC_SIRV	chr7	135537784	135683354	+	21	2361	23784	549966	ENSMUSG00000041836.10	ENCODEMT000549966	Ptpre	ENCODEMT000549966	Known	NNC	None	0.75	None	None	None	None
m54284U_191109_043049/3016538/ccs	PacBio_Cortex_Rep2	mm10_ERCC_SIRV	chr10	71344841	71330492	-	3	959	30642	80406	ENSMUSG00000037710.8	ENSMUST00000045887.8	Cisd1	Cisd1-201	Known	Known	None	0.05000000074505806	None	None	None	None
m54284U_191212_053548/159973398/ccs	PacBio_Hippocampus_Rep1	mm10_ERCC_SIRV	chr9	112228646	112230999	+	1	3009	29200	549863	ENSMUSG00000089718.1	ENCODEMT000549863	2310075C17Rik	ENCODEMT000549863	Known	Genomic	None	1.0	None	None	None	None
m54284U_191212_053548/100926094/ccs	PacBio_Hippocampus_Rep1	mm10_ERCC_SIRV	chr5	139764279	139751282	-	28	4044	15927	549967	ENSMUSG00000029547.10	ENCODEMT000549967	Ints1	ENCODEMT000549967	Known	ISM	Suffix	0.0	None	None	None	None
m54284U_191109_043049/60491495/ccs	PacBio_Cortex_Rep2	mm10_ERCC_SIRV	chr2	131909970	131938427	+	3	2140	6162	16399	ENSMUSG00000079037.9	ENSMUST00000091288.12	Prnp	Prnp-201	Known	Known	None	0.15000000596046448	None	None	None	None
m54284U_191212_053548/70387038/ccs	PacBio_Hippocampus_Rep1	mm10_ERCC_SIRV	chr4	137336129	137319703	-	5	2027	12429	549183	ENSMUSG00000006699.17	ENCODEMT000549183	Cdc42	ENCODEMT000549183	Known	ISM	Both	0.3499999940395355	None	None	None	None
m54284U_191212_053548/159975161/ccs	PacBio_Hippocampus_Rep1	mm10_ERCC_SIRV	chr9	112228646	112230999	+	1	3009	29200	549863	ENSMUSG00000089718.1	ENCODEMT000549863	2310075C17Rik	ENCODEMT000549863	Known	Genomic	None	1.0	None	None	None	None
m54284U_191212_053548/33949386/ccs	PacBio_Hippocampus_Rep1	mm10_ERCC_SIRV	chr11	101733009	101767354	+	23	4262	34529	90943	ENSMUSG00000034931.15	ENSMUST00000039152.13	Dhx8	Dhx8-201	Known	Known	None	0.4000000059604645	None	None	None	None
m54284U_191109_043049/7733319/ccs	PacBio_Cortex_Rep2	mm10_ERCC_SIRV	chr10	71344853	71330492	-	3	971	30642	80406	ENSMUSG00000037710.8	ENSMUST00000045887.8	Cisd1	Cisd1-201	Known	Known	None	0.05000000074505806	None	None	None	None
m54284U_191212_053548/160956769/ccs	PacBio_Hippocampus_Rep1	mm10_ERCC_SIRV	chr9	112228646	112230999	+	1	3009	29200	549863	ENSMUSG00000089718.1	ENCODEMT000549863	2310075C17Rik	ENCODEMT000549863	Known	Genomic	None	1.0	None	None	None	None
m54284U_191212_053548/106955724/ccs	PacBio_Hippocampus_Rep1	mm10_ERCC_SIRV	chr5	139757857	139751282	-	15	2101	15927	549968	ENSMUSG00000029547.10	ENCODEMT000549968	Ints1	ENCODEMT000549968	Known	NNC	None	0.0	None	None	None	None
m54284U_191109_043049/8718685/ccs	PacBio_Cortex_Rep2	mm10_ERCC_SIRV	chr7	135537785	135683353	+	21	2509	23784	62163	ENSMUSG00000041836.10	ENSMUST00000211140.1	Ptpre	Ptpre-207	Known	Known	None	0.75	None	None	None	None
m54284U_191109_043049/22872494/ccs	PacBio_Cortex_Rep2	mm10_ERCC_SIRV	chr10	71344809	71330492	-	3	927	30642	80406	ENSMUSG00000037710.8	ENSMUST00000045887.8	Cisd1	Cisd1-201	Known	Known	None	0.05000000074505806	None	None	None	None
m54284U_191212_053548/161350887/ccs	PacBio_Hippocampus_Rep1	mm10_ERCC_SIRV	chr9	112228646	112230999	+	1	3009	29200	549863	ENSMUSG00000089718.1	ENCODEMT000549863	2310075C17Rik	ENCODEMT000549863	Known	Genomic	None	1.0	None	None	None	None
m54284U_191212_053548/161940482/ccs	PacBio_Hippocampus_Rep1	mm10_ERCC_SIRV	chr9	112228646	112230999	+	1	3009	29200	549863	ENSMUSG00000089718.1	ENCODEMT000549863	2310075C17Rik	ENCODEMT000549863	Known	Genomic	None	1.0	None	None	None	None
m54284U_191109_043049/26083383/ccs	PacBio_Cortex_Rep2	mm10_ERCC_SIRV	chr10	71344827	71330492	-	3	945	30642	80406	ENSMUSG00000037710.8	ENSMUST00000045887.8	Cisd1	Cisd1-201	Known	Known	None	0.05000000074505806	None	None	None	None
m54284U_191109_043049/60688395/ccs	PacBio_Cortex_Rep2	mm10_ERCC_SIRV	chr2	131909970	131938425	+	3	2138	6162	16399	ENSMUSG00000079037.9	ENSMUST00000091288.12	Prnp	Prnp-201	Known	Known	None	0.15000000596046448	None	None	None	None
m54284U_191212_053548/62128737/ccs	PacBio_Hippocampus_Rep1	mm10_ERCC_SIRV	chr11	101733009	101767356	+	23	4264	34529	90943	ENSMUSG00000034931.15	ENSMUST00000039152.13	Dhx8	Dhx8-201	Known	Known	None	0.3499999940395355	None	None	None	None
m54284U_191212_053548/163710058/ccs	PacBio_Hippocampus_Rep1	mm10_ERCC_SIRV	chr9	112228646	112230999	+	1	3009	29200	549863	ENSMUSG00000089718.1	ENCODEMT000549863	2310075C17Rik	ENCODEMT000549863	Known	Genomic	None	1.0	None	None	None	None
m54284U_191212_053548/114229529/ccs	PacBio_Hippocampus_Rep1	mm10_ERCC_SIRV	chr5	139758235	139751283	-	16	2209	15927	549937	ENSMUSG00000029547.10	ENCODEMT000549937	Ints1	ENCODEMT000549937	Known	ISM	Suffix	0.0	None	None	None	None
m54284U_191109_043049/33687726/ccs	PacBio_Cortex_Rep2	mm10_ERCC_SIRV	chr10	71344852	71330492	-	3	970	30642	80406	ENSMUSG00000037710.8	ENSMUST00000045887.8	Cisd1	Cisd1-201	Known	Known	None	0.05000000074505806	None	None	None	None
m54284U_191212_053548/163774892/ccs	PacBio_Hippocampus_Rep1	mm10_ERCC_SIRV	chr9	112228646	112230999	+	1	3009	29200	549863	ENSMUSG00000089718.1	ENCODEMT000549863	2310075C17Rik	ENCODEMT000549863	Known	Genomic	None	1.0	None	None	None	None
m54284U_191212_053548/70910892/ccs	PacBio_Hippocampus_Rep1	mm10_ERCC_SIRV	chr4	137336129	137319703	-	5	2027	12429	549183	ENSMUSG00000006699.17	ENCODEMT000549183	Cdc42	ENCODEMT000549183	Known	ISM	Both	0.3499999940395355	None	None	None	None
m54284U_191109_043049/112853842/ccs	PacBio_Cortex_Rep2	mm10_ERCC_SIRV	chr7	135537785	135684798	+	21	3954	23784	62163	ENSMUSG00000041836.10	ENSMUST00000211140.1	Ptpre	Ptpre-207	Known	Known	None	0.44999998807907104	None	None	None	None
m54284U_191212_053548/165741656/ccs	PacBio_Hippocampus_Rep1	mm10_ERCC_SIRV	chr9	112228646	112230999	+	1	3009	29200	549863	ENSMUSG00000089718.1	ENCODEMT000549863	2310075C17Rik	ENCODEMT000549863	Known	Genomic	None	1.0	None	None	None	None
m54284U_191109_043049/47121149/ccs	PacBio_Cortex_Rep2	mm10_ERCC_SIRV	chr10	71344856	71330492	-	3	974	30642	80406	ENSMUSG00000037710.8	ENSMUST00000045887.8	Cisd1	Cisd1-201	Known	Known	None	0.05000000074505806	None	None	None	None
m54284U_191212_053548/123405797/ccs	PacBio_Hippocampus_Rep1	mm10_ERCC_SIRV	chr5	139762664	139751282	-	25	3608	15927	549969	ENSMUSG00000029547.10	ENCODEMT000549969	Ints1	ENCODEMT000549969	Known	ISM	Suffix	0.0	None	None	None	None
m54284U_191212_053548/166985888/ccs	PacBio_Hippocampus_Rep1	mm10_ERCC_SIRV	chr9	112228646	112230999	+	1	3009	29200	549863	ENSMUSG00000089718.1	ENCODEMT000549863	2310075C17Rik	ENCODEMT000549863	Known	Genomic	None	1.0	None	None	None	None
m54284U_191212_053548/73532777/ccs	PacBio_Hippocampus_Rep1	mm10_ERCC_SIRV	chr11	101733009	101769002	+	23	5910	34529	90943	ENSMUSG00000034931.15	ENSMUST00000039152.13	Dhx8	Dhx8-201	Known	Known	None	0.25	None	None	None	None
m54284U_191212_053548/127208252/ccs	PacBio_Hippocampus_Rep1	mm10_ERCC_SIRV	chr5	139758217	139751282	-	16	2308	15927	549970	ENSMUSG00000029547.10	ENCODEMT000549970	Ints1	ENCODEMT000549970	Known	NNC	None	0.0	None	None	None	None
m54284U_191109_043049/57344771/ccs	PacBio_Cortex_Rep2	mm10_ERCC_SIRV	chr10	71344870	71330492	-	3	988	30642	80406	ENSMUSG00000037710.8	ENSMUST00000045887.8	Cisd1	Cisd1-201	Known	Known	None	0.05000000074505806	None	None	None	None
m54284U_191109_043049/60949946/ccs	PacBio_Cortex_Rep2	mm10_ERCC_SIRV	chr2	131909970	131938426	+	3	2139	6162	16399	ENSMUSG00000079037.9	ENSMUST00000091288.12	Prnp	Prnp-201	Known	Known	None	0.15000000596046448	None	None	None	None
m54284U_191212_053548/168034714/ccs	PacBio_Hippocampus_Rep1	mm10_ERCC_SIRV	chr9	112228646	112230999	+	1	3009	29200	549863	ENSMUSG00000089718.1	ENCODEMT000549863	2310075C17Rik	ENCODEMT000549863	Known	Genomic	None	1.0	None	None	None	None
m54284U_191212_053548/168822923/ccs	PacBio_Hippocampus_Rep1	mm10_ERCC_SIRV	chr9	112228646	112230999	+	1	3009	29200	549863	ENSMUSG00000089718.1	ENCODEMT000549863	2310075C17Rik	ENCODEMT000549863	Known	Genomic	None	1.0	None	None	None	None
m54284U_191212_053548/2687318/ccs	PacBio_Hippocampus_Rep1	mm10_ERCC_SIRV	chr7	135537785	135684819	+	21	3975	23784	62163	ENSMUSG00000041836.10	ENSMUST00000211140.1	Ptpre	Ptpre-207	Known	Known	None	0.8500000238418579	None	None	None	None
m54284U_191109_043049/60884162/ccs	PacBio_Cortex_Rep2	mm10_ERCC_SIRV	chr10	71344853	71330492	-	3	971	30642	80406	ENSMUSG00000037710.8	ENSMUST00000045887.8	Cisd1	Cisd1-201	Known	Known	None	0.05000000074505806	None	None	None	None
m54284U_191212_053548/22938947/ccs	PacBio_Hippocampus_Rep1	mm10_ERCC_SIRV	chr7	135537785	135708349	+	22	3311	23784	549971	ENSMUSG00000041836.10	ENCODEMT000549971	Ptpre	ENCODEMT000549971	Known	NNC	None	0.4000000059604645	None	None	None	None
m54284U_191212_053548/72024647/ccs	PacBio_Hippocampus_Rep1	mm10_ERCC_SIRV	chr4	137357752	137319704	-	6	2132	12429	32321	ENSMUSG00000006699.17	ENSMUST00000051477.12	Cdc42	Cdc42-202	Known	Known	None	0.3499999940395355	None	None	None	None
m54284U_191212_053548/169674871/ccs	PacBio_Hippocampus_Rep1	mm10_ERCC_SIRV	chr9	112228646	112230999	+	1	3009	29200	549863	ENSMUSG00000089718.1	ENCODEMT000549863	2310075C17Rik	ENCODEMT000549863	Known	Genomic	None	1.0	None	None	None	None
m54284U_191212_053548/93192976/ccs	PacBio_Hippocampus_Rep1	mm10_ERCC_SIRV	chr11	101733009	101767355	+	23	4263	34529	90943	ENSMUSG00000034931.15	ENSMUST00000039152.13	Dhx8	Dhx8-201	Known	Known	None	0.4000000059604645	None	None	None	None
m54284U_191109_043049/63768147/ccs	PacBio_Cortex_Rep2	mm10_ERCC_SIRV	chr10	71344842	71330492	-	3	960	30642	80406	ENSMUSG00000037710.8	ENSMUST00000045887.8	Cisd1	Cisd1-201	Known	Known	None	0.05000000074505806	None	None	None	None
m54284U_191212_053548/170002277/ccs	PacBio_Hippocampus_Rep1	mm10_ERCC_SIRV	chr9	112228646	112230999	+	1	3009	29200	549863	ENSMUSG00000089718.1	ENCODEMT000549863	2310075C17Rik	ENCODEMT000549863	Known	Genomic	None	1.0	None	None	None	None
m54284U_191212_053548/144050813/ccs	PacBio_Hippocampus_Rep1	mm10_ERCC_SIRV	chr5	139757722	139751282	-	14	1969	15927	549946	ENSMUSG00000029547.10	ENCODEMT000549946	Ints1	ENCODEMT000549946	Known	ISM	Suffix	0.0	None	None	None	None
m54284U_191109_043049/61016681/ccs	PacBio_Cortex_Rep2	mm10_ERCC_SIRV	chr2	131909970	131938427	+	3	2140	6162	16399	ENSMUSG00000079037.9	ENSMUST00000091288.12	Prnp	Prnp-201	Known	Known	None	0.15000000596046448	None	None	None	None
m54284U_191212_053548/171705749/ccs	PacBio_Hippocampus_Rep1	mm10_ERCC_SIRV	chr9	112228646	112230999	+	1	3009	29200	549863	ENSMUSG00000089718.1	ENCODEMT000549863	2310075C17Rik	ENCODEMT000549863	Known	Genomic	None	1.0	None	None	None	None
m54284U_191109_043049/115410450/ccs	PacBio_Cortex_Rep2	mm10_ERCC_SIRV	chr10	71344838	71330492	-	3	956	30642	80406	ENSMUSG00000037710.8	ENSMUST00000045887.8	Cisd1	Cisd1-201	Known	Known	None	0.05000000074505806	None	None	None	None
m54284U_191212_053548/172884591/ccs	PacBio_Hippocampus_Rep1	mm10_ERCC_SIRV	chr9	112228646	112230999	+	1	3003	29200	549863	ENSMUSG00000089718.1	ENCODEMT000549863	2310075C17Rik	ENCODEMT000549863	Known	Genomic	None	1.0	None	None	None	None
m54284U_191212_053548/62260222/ccs	PacBio_Hippocampus_Rep1	mm10_ERCC_SIRV	chr7	135537785	135683354	+	21	2510	23784	62163	ENSMUSG00000041836.10	ENSMUST00000211140.1	Ptpre	Ptpre-207	Known	Known	None	0.75	None	None	None	None
m54284U_191212_053548/154602046/ccs	PacBio_Hippocampus_Rep1	mm10_ERCC_SIRV	chr5	139759391	139751282	-	18	2567	15927	549958	ENSMUSG00000029547.10	ENCODEMT000549958	Ints1	ENCODEMT000549958	Known	ISM	Suffix	0.0	None	None	None	None
m54284U_191109_043049/115475337/ccs	PacBio_Cortex_Rep2	mm10_ERCC_SIRV	chr10	71344843	71330492	-	3	961	30642	80406	ENSMUSG00000037710.8	ENSMUST00000045887.8	Cisd1	Cisd1-201	Known	Known	None	0.05000000074505806	None	None	None	None
m54284U_191212_053548/173474348/ccs	PacBio_Hippocampus_Rep1	mm10_ERCC_SIRV	chr9	112228646	112230999	+	1	3009	29200	549863	ENSMUSG00000089718.1	ENCODEMT000549863	2310075C17Rik	ENCODEMT000549863	Known	Genomic	None	1.0	None	None	None	None
m54284U_191212_053548/132907741/ccs	PacBio_Hippocampus_Rep1	mm10_ERCC_SIRV	chr11	101733009	101767355	+	23	4263	34529	90943	ENSMUSG00000034931.15	ENSMUST00000039152.13	Dhx8	Dhx8-201	Known	Known	None	0.4000000059604645	None	None	None	None
m54284U_191212_053548/72353819/ccs	PacBio_Hippocampus_Rep1	mm10_ERCC_SIRV	chr4	137357681	137319704	-	6	2061	12429	32321	ENSMUSG00000006699.17	ENSMUST00000051477.12	Cdc42	Cdc42-202	Known	Known	None	0.3499999940395355	None	None	None	None
m54284U_191212_053548/175374449/ccs	PacBio_Hippocampus_Rep1	mm10_ERCC_SIRV	chr9	112228646	112230999	+	1	3009	29200	549863	ENSMUSG00000089718.1	ENCODEMT000549863	2310075C17Rik	ENCODEMT000549863	Known	Genomic	None	1.0	None	None	None	None
m54284U_191109_043049/121897809/ccs	PacBio_Cortex_Rep2	mm10_ERCC_SIRV	chr10	71344828	71330492	-	3	946	30642	80406	ENSMUSG00000037710.8	ENSMUST00000045887.8	Cisd1	Cisd1-201	Known	Known	None	0.05000000074505806	None	None	None	None
m54284U_191109_043049/61407943/ccs	PacBio_Cortex_Rep2	mm10_ERCC_SIRV	chr2	131909970	131938427	+	3	2140	6162	16399	ENSMUSG00000079037.9	ENSMUST00000091288.12	Prnp	Prnp-201	Known	Known	None	0.15000000596046448	None	None	None	None
m54284U_191212_053548/175377098/ccs	PacBio_Hippocampus_Rep1	mm10_ERCC_SIRV	chr9	112228646	112230999	+	1	3009	29200	549863	ENSMUSG00000089718.1	ENCODEMT000549863	2310075C17Rik	ENCODEMT000549863	Known	Genomic	None	1.0	None	None	None	None
m54284U_191212_053548/176163000/ccs	PacBio_Hippocampus_Rep1	mm10_ERCC_SIRV	chr9	112228646	112230999	+	1	3009	29200	549863	ENSMUSG00000089718.1	ENCODEMT000549863	2310075C17Rik	ENCODEMT000549863	Known	Genomic	None	1.0	None	None	None	None
m54284U_191109_043049/128909665/ccs	PacBio_Cortex_Rep2	mm10_ERCC_SIRV	chr10	71344838	71330492	-	3	956	30642	80406	ENSMUSG00000037710.8	ENSMUST00000045887.8	Cisd1	Cisd1-201	Known	Known	None	0.05000000074505806	None	None	None	None
m54284U_191212_053548/173737274/ccs	PacBio_Hippocampus_Rep1	mm10_ERCC_SIRV	chr5	139756088	139751282	-	10	1424	15927	549951	ENSMUSG00000029547.10	ENCODEMT000549951	Ints1	ENCODEMT000549951	Known	ISM	Suffix	0.0	None	None	None	None
m54284U_191212_053548/78381278/ccs	PacBio_Hippocampus_Rep1	mm10_ERCC_SIRV	chr7	135537785	135684823	+	21	3979	23784	62163	ENSMUSG00000041836.10	ENSMUST00000211140.1	Ptpre	Ptpre-207	Known	Known	None	0.8999999761581421	None	None	None	None
m54284U_191212_053548/176424140/ccs	PacBio_Hippocampus_Rep1	mm10_ERCC_SIRV	chr9	112228646	112230999	+	1	3009	29200	549863	ENSMUSG00000089718.1	ENCODEMT000549863	2310075C17Rik	ENCODEMT000549863	Known	Genomic	None	1.0	None	None	None	None
m54284U_191212_053548/139462360/ccs	PacBio_Hippocampus_Rep1	mm10_ERCC_SIRV	chr11	101733009	101767355	+	23	4263	34529	90943	ENSMUSG00000034931.15	ENSMUST00000039152.13	Dhx8	Dhx8-201	Known	Known	None	0.4000000059604645	None	None	None	None
m54284U_191109_043049/132384339/ccs	PacBio_Cortex_Rep2	mm10_ERCC_SIRV	chr10	71344830	71330492	-	3	948	30642	80406	ENSMUSG00000037710.8	ENSMUST00000045887.8	Cisd1	Cisd1-201	Known	Known	None	0.05000000074505806	None	None	None	None
m54284U_191212_053548/72550925/ccs	PacBio_Hippocampus_Rep1	mm10_ERCC_SIRV	chr4	137357698	137319699	-	6	2056	12429	549206	ENSMUSG00000006699.17	ENCODEMT000549206	Cdc42	ENCODEMT000549206	Known	NNC	None	0.3499999940395355	None	None	None	None
m54284U_191212_053548/177669975/ccs	PacBio_Hippocampus_Rep1	mm10_ERCC_SIRV	chr9	112228646	112230988	+	1	2998	29200	549863	ENSMUSG00000089718.1	ENCODEMT000549863	2310075C17Rik	ENCODEMT000549863	Known	Genomic	None	0.6499999761581421	None	None	None	None
m54284U_191109_043049/61409569/ccs	PacBio_Cortex_Rep2	mm10_ERCC_SIRV	chr2	131909970	131938427	+	3	2140	6162	16399	ENSMUSG00000079037.9	ENSMUST00000091288.12	Prnp	Prnp-201	Known	Known	None	0.15000000596046448	None	None	None	None
m54284U_191212_053548/180029662/ccs	PacBio_Hippocampus_Rep1	mm10_ERCC_SIRV	chr5	139759472	139751282	-	18	2720	15927	549944	ENSMUSG00000029547.10	ENCODEMT000549944	Ints1	ENCODEMT000549944	Known	ISM	Suffix	0.0	None	None	None	None
m54284U_191212_053548/177800760/ccs	PacBio_Hippocampus_Rep1	mm10_ERCC_SIRV	chr9	112228646	112230999	+	1	3009	29200	549863	ENSMUSG00000089718.1	ENCODEMT000549863	2310075C17Rik	ENCODEMT000549863	Known	Genomic	None	1.0	None	None	None	None
m54284U_191109_043049/135989650/ccs	PacBio_Cortex_Rep2	mm10_ERCC_SIRV	chr10	71344850	71330492	-	3	968	30642	80406	ENSMUSG00000037710.8	ENSMUST00000045887.8	Cisd1	Cisd1-201	Known	Known	None	0.05000000074505806	None	None	None	None
m54284U_191212_053548/178324602/ccs	PacBio_Hippocampus_Rep1	mm10_ERCC_SIRV	chr9	112228646	112230999	+	1	3009	29200	549863	ENSMUSG00000089718.1	ENCODEMT000549863	2310075C17Rik	ENCODEMT000549863	Known	Genomic	None	1.0	None	None	None	None
m54284U_191212_053548/102761980/ccs	PacBio_Hippocampus_Rep1	mm10_ERCC_SIRV	chr7	135537785	135686286	+	21	5448	23784	62163	ENSMUSG00000041836.10	ENSMUST00000211140.1	Ptpre	Ptpre-207	Known	Known	None	0.10000000149011612	None	None	None	None
m54284U_191212_053548/140839293/ccs	PacBio_Hippocampus_Rep1	mm10_ERCC_SIRV	chr11	101733009	101767349	+	23	4257	34529	90943	ENSMUSG00000034931.15	ENSMUST00000039152.13	Dhx8	Dhx8-201	Known	Known	None	0.4000000059604645	None	None	None	None
m54284U_191109_043049/142541168/ccs	PacBio_Cortex_Rep2	mm10_ERCC_SIRV	chr10	71344851	71330492	-	3	969	30642	80406	ENSMUSG00000037710.8	ENSMUST00000045887.8	Cisd1	Cisd1-201	Known	Known	None	0.05000000074505806	None	None	None	None
m54284U_191212_053548/180093436/ccs	PacBio_Hippocampus_Rep1	mm10_ERCC_SIRV	chr9	112228646	112230991	+	1	2993	29200	549863	ENSMUSG00000089718.1	ENCODEMT000549863	2310075C17Rik	ENCODEMT000549863	Known	Genomic	None	0.800000011920929	None	None	None	None
m54284U_191213_120042/1377432/ccs	PacBio_Hippocampus_Rep2	mm10_ERCC_SIRV	chr5	139758207	139751289	-	16	2304	15927	549928	ENSMUSG00000029547.10	ENCODEMT000549928	Ints1	ENCODEMT000549928	Known	NIC	None	0.0	None	None	None	None
m54284U_191212_053548/180553969/ccs	PacBio_Hippocampus_Rep1	mm10_ERCC_SIRV	chr9	112228646	112230999	+	1	3009	29200	549863	ENSMUSG00000089718.1	ENCODEMT000549863	2310075C17Rik	ENCODEMT000549863	Known	Genomic	None	1.0	None	None	None	None
m54284U_191109_043049/153356415/ccs	PacBio_Cortex_Rep2	mm10_ERCC_SIRV	chr10	71344807	71330492	-	3	925	30642	80406	ENSMUSG00000037710.8	ENSMUST00000045887.8	Cisd1	Cisd1-201	Known	Known	None	0.05000000074505806	None	None	None	None
m54284U_191109_043049/62587143/ccs	PacBio_Cortex_Rep2	mm10_ERCC_SIRV	chr2	131909970	131938425	+	3	2138	6162	16399	ENSMUSG00000079037.9	ENSMUST00000091288.12	Prnp	Prnp-201	Known	Known	None	0.15000000596046448	None	None	None	None
m54284U_191212_053548/73009102/ccs	PacBio_Hippocampus_Rep1	mm10_ERCC_SIRV	chr4	137357726	137319704	-	6	2106	12429	32321	ENSMUSG00000006699.17	ENSMUST00000051477.12	Cdc42	Cdc42-202	Known	Known	None	0.3499999940395355	None	None	None	None
m54284U_191213_120042/2164473/ccs	PacBio_Hippocampus_Rep2	mm10_ERCC_SIRV	chr9	112228646	112230999	+	1	3009	29200	549863	ENSMUSG00000089718.1	ENCODEMT000549863	2310075C17Rik	ENCODEMT000549863	Known	Genomic	None	1.0	None	None	None	None
m54284U_191109_043049/161090159/ccs	PacBio_Cortex_Rep2	mm10_ERCC_SIRV	chr10	71344861	71330492	-	3	979	30642	80406	ENSMUSG00000037710.8	ENSMUST00000045887.8	Cisd1	Cisd1-201	Known	Known	None	0.05000000074505806	None	None	None	None
m54284U_191213_120042/4326976/ccs	PacBio_Hippocampus_Rep2	mm10_ERCC_SIRV	chr9	112228646	112230999	+	1	3009	29200	549863	ENSMUSG00000089718.1	ENCODEMT000549863	2310075C17Rik	ENCODEMT000549863	Known	Genomic	None	1.0	None	None	None	None
m54284U_191213_120042/32179251/ccs	PacBio_Hippocampus_Rep2	mm10_ERCC_SIRV	chr7	135537785	135684819	+	21	3975	23784	62163	ENSMUSG00000041836.10	ENSMUST00000211140.1	Ptpre	Ptpre-207	Known	Known	None	0.8500000238418579	None	None	None	None
m54284U_191212_053548/153356461/ccs	PacBio_Hippocampus_Rep1	mm10_ERCC_SIRV	chr11	101733009	101767354	+	23	4262	34529	90943	ENSMUSG00000034931.15	ENSMUST00000039152.13	Dhx8	Dhx8-201	Known	Known	None	0.4000000059604645	None	None	None	None
m54284U_191213_120042/14747732/ccs	PacBio_Hippocampus_Rep2	mm10_ERCC_SIRV	chr5	139758302	139751283	-	16	2276	15927	549937	ENSMUSG00000029547.10	ENCODEMT000549937	Ints1	ENCODEMT000549937	Known	ISM	Suffix	0.0	None	None	None	None
m54284U_191213_120042/5573126/ccs	PacBio_Hippocampus_Rep2	mm10_ERCC_SIRV	chr9	112228646	112230999	+	1	3009	29200	549863	ENSMUSG00000089718.1	ENCODEMT000549863	2310075C17Rik	ENCODEMT000549863	Known	Genomic	None	1.0	None	None	None	None
m54284U_191109_043049/168299198/ccs	PacBio_Cortex_Rep2	mm10_ERCC_SIRV	chr10	71344839	71330492	-	3	957	30642	80406	ENSMUSG00000037710.8	ENSMUST00000045887.8	Cisd1	Cisd1-201	Known	Known	None	0.05000000074505806	None	None	None	None
m54284U_191213_120042/5768308/ccs	PacBio_Hippocampus_Rep2	mm10_ERCC_SIRV	chr9	112228646	112230999	+	1	3009	29200	549863	ENSMUSG00000089718.1	ENCODEMT000549863	2310075C17Rik	ENCODEMT000549863	Known	Genomic	None	1.0	None	None	None	None
m54284U_191109_043049/63112256/ccs	PacBio_Cortex_Rep2	mm10_ERCC_SIRV	chr2	131909970	131938428	+	3	2141	6162	16399	ENSMUSG00000079037.9	ENSMUST00000091288.12	Prnp	Prnp-201	Known	Known	None	0.10000000149011612	None	None	None	None
m54284U_191109_043049/178652029/ccs	PacBio_Cortex_Rep2	mm10_ERCC_SIRV	chr10	71344867	71330492	-	3	985	30642	80406	ENSMUSG00000037710.8	ENSMUST00000045887.8	Cisd1	Cisd1-201	Known	Known	None	0.05000000074505806	None	None	None	None
m54284U_191213_120042/6947090/ccs	PacBio_Hippocampus_Rep2	mm10_ERCC_SIRV	chr9	112228646	112230999	+	1	3003	29200	549863	ENSMUSG00000089718.1	ENCODEMT000549863	2310075C17Rik	ENCODEMT000549863	Known	Genomic	None	1.0	None	None	None	None
m54284U_191213_120042/34865578/ccs	PacBio_Hippocampus_Rep2	mm10_ERCC_SIRV	chr5	139758094	139751283	-	15	2141	15927	549929	ENSMUSG00000029547.10	ENCODEMT000549929	Ints1	ENCODEMT000549929	Known	ISM	Suffix	0.0	None	None	None	None
m54284U_191212_053548/73336245/ccs	PacBio_Hippocampus_Rep1	mm10_ERCC_SIRV	chr4	137357678	137319704	-	6	2058	12429	32321	ENSMUSG00000006699.17	ENSMUST00000051477.12	Cdc42	Cdc42-202	Known	Known	None	0.3499999940395355	None	None	None	None
m54284U_191213_120042/50791686/ccs	PacBio_Hippocampus_Rep2	mm10_ERCC_SIRV	chr7	135537785	135683354	+	21	2510	23784	62163	ENSMUSG00000041836.10	ENSMUST00000211140.1	Ptpre	Ptpre-207	Known	Known	None	0.75	None	None	None	None
m54284U_191212_053548/175901038/ccs	PacBio_Hippocampus_Rep1	mm10_ERCC_SIRV	chr11	101733009	101767351	+	23	4259	34529	90943	ENSMUSG00000034931.15	ENSMUST00000039152.13	Dhx8	Dhx8-201	Known	Known	None	0.44999998807907104	None	None	None	None
m54284U_191213_120042/10619398/ccs	PacBio_Hippocampus_Rep2	mm10_ERCC_SIRV	chr9	112228646	112230999	+	1	2997	29200	549863	ENSMUSG00000089718.1	ENCODEMT000549863	2310075C17Rik	ENCODEMT000549863	Known	Genomic	None	1.0	None	None	None	None
m54284U_191212_053548/24971142/ccs	PacBio_Hippocampus_Rep1	mm10_ERCC_SIRV	chr10	71344835	71330492	-	3	953	30642	80406	ENSMUSG00000037710.8	ENSMUST00000045887.8	Cisd1	Cisd1-201	Known	Known	None	0.05000000074505806	None	None	None	None
m54284U_191213_120042/11732790/ccs	PacBio_Hippocampus_Rep2	mm10_ERCC_SIRV	chr9	112228646	112230999	+	1	2997	29200	549863	ENSMUSG00000089718.1	ENCODEMT000549863	2310075C17Rik	ENCODEMT000549863	Known	Genomic	None	1.0	None	None	None	None
m54284U_191213_120042/102500085/ccs	PacBio_Hippocampus_Rep2	mm10_ERCC_SIRV	chr5	139775705	139751282	-	47	7134	15927	42042	ENSMUSG00000029547.10	ENSMUST00000072607.8	Ints1	Ints1-201	Known	Known	None	0.0	None	None	None	None
m54284U_191213_120042/20449337/ccs	PacBio_Hippocampus_Rep2	mm10_ERCC_SIRV	chr9	112228646	112230999	+	1	3009	29200	549863	ENSMUSG00000089718.1	ENCODEMT000549863	2310075C17Rik	ENCODEMT000549863	Known	Genomic	None	1.0	None	None	None	None
m54284U_191212_053548/45942730/ccs	PacBio_Hippocampus_Rep1	mm10_ERCC_SIRV	chr10	71344839	71330492	-	3	957	30642	80406	ENSMUSG00000037710.8	ENSMUST00000045887.8	Cisd1	Cisd1-201	Known	Known	None	0.05000000074505806	None	None	None	None
m54284U_191109_043049/64028801/ccs	PacBio_Cortex_Rep2	mm10_ERCC_SIRV	chr2	131909970	131938427	+	3	2140	6162	16399	ENSMUSG00000079037.9	ENSMUST00000091288.12	Prnp	Prnp-201	Known	Known	None	0.15000000596046448	None	None	None	None
m54284U_191213_120042/20578708/ccs	PacBio_Hippocampus_Rep2	mm10_ERCC_SIRV	chr9	112228646	112230999	+	1	3009	29200	549863	ENSMUSG00000089718.1	ENCODEMT000549863	2310075C17Rik	ENCODEMT000549863	Known	Genomic	None	1.0	None	None	None	None
m54284U_191213_120042/73664793/ccs	PacBio_Hippocampus_Rep2	mm10_ERCC_SIRV	chr7	135537785	135683300	+	21	2456	23784	62163	ENSMUSG00000041836.10	ENSMUST00000211140.1	Ptpre	Ptpre-207	Known	Known	None	0.3499999940395355	None	None	None	None
m54284U_191109_043049/3999610/ccs	PacBio_Cortex_Rep2	mm10_ERCC_SIRV	chr11	101733010	101767351	+	23	4258	34529	90943	ENSMUSG00000034931.15	ENSMUST00000039152.13	Dhx8	Dhx8-201	Known	Known	None	0.44999998807907104	None	None	None	None
m54284U_191212_053548/49349688/ccs	PacBio_Hippocampus_Rep1	mm10_ERCC_SIRV	chr10	71344844	71330492	-	3	962	30642	80406	ENSMUSG00000037710.8	ENSMUST00000045887.8	Cisd1	Cisd1-201	Known	Known	None	0.05000000074505806	None	None	None	None
m54284U_191213_120042/21366582/ccs	PacBio_Hippocampus_Rep2	mm10_ERCC_SIRV	chr9	112228646	112230999	+	1	3009	29200	549863	ENSMUSG00000089718.1	ENCODEMT000549863	2310075C17Rik	ENCODEMT000549863	Known	Genomic	None	1.0	None	None	None	None
m54284U_191212_053548/74908551/ccs	PacBio_Hippocampus_Rep1	mm10_ERCC_SIRV	chr4	137357670	137319704	-	6	2050	12429	32321	ENSMUSG00000006699.17	ENSMUST00000051477.12	Cdc42	Cdc42-202	Known	Known	None	0.3499999940395355	None	None	None	None
m54284U_191213_120042/104204082/ccs	PacBio_Hippocampus_Rep2	mm10_ERCC_SIRV	chr5	139764252	139751282	-	26	5078	15927	549972	ENSMUSG00000029547.10	ENCODEMT000549972	Ints1	ENCODEMT000549972	Known	NIC	None	0.0	None	None	None	None
m54284U_191213_120042/28117318/ccs	PacBio_Hippocampus_Rep2	mm10_ERCC_SIRV	chr9	112228646	112230999	+	1	3009	29200	549863	ENSMUSG00000089718.1	ENCODEMT000549863	2310075C17Rik	ENCODEMT000549863	Known	Genomic	None	1.0	None	None	None	None
m54284U_191212_053548/55183448/ccs	PacBio_Hippocampus_Rep1	mm10_ERCC_SIRV	chr10	71344821	71330492	-	3	939	30642	80406	ENSMUSG00000037710.8	ENSMUST00000045887.8	Cisd1	Cisd1-201	Known	Known	None	0.05000000074505806	None	None	None	None
m54284U_191213_120042/31917275/ccs	PacBio_Hippocampus_Rep2	mm10_ERCC_SIRV	chr9	112228646	112230999	+	1	3009	29200	549863	ENSMUSG00000089718.1	ENCODEMT000549863	2310075C17Rik	ENCODEMT000549863	Known	Genomic	None	1.0	None	None	None	None
m54284U_191213_120042/96404708/ccs	PacBio_Hippocampus_Rep2	mm10_ERCC_SIRV	chr7	135537785	135683354	+	21	2510	23784	62163	ENSMUSG00000041836.10	ENSMUST00000211140.1	Ptpre	Ptpre-207	Known	Known	None	0.75	None	None	None	None
m54284U_191212_053548/57868610/ccs	PacBio_Hippocampus_Rep1	mm10_ERCC_SIRV	chr10	71344821	71330492	-	3	939	30642	80406	ENSMUSG00000037710.8	ENSMUST00000045887.8	Cisd1	Cisd1-201	Known	Known	None	0.05000000074505806	None	None	None	None
m54284U_191109_043049/64291219/ccs	PacBio_Cortex_Rep2	mm10_ERCC_SIRV	chr2	131909970	131938426	+	3	2139	6162	16399	ENSMUSG00000079037.9	ENSMUST00000091288.12	Prnp	Prnp-201	Known	Known	None	0.15000000596046448	None	None	None	None
m54284U_191213_120042/34800336/ccs	PacBio_Hippocampus_Rep2	mm10_ERCC_SIRV	chr9	112228646	112230999	+	1	3003	29200	549863	ENSMUSG00000089718.1	ENCODEMT000549863	2310075C17Rik	ENCODEMT000549863	Known	Genomic	None	1.0	None	None	None	None
m54284U_191212_053548/2556340/ccs	PacBio_Hippocampus_Rep1	mm10_ERCC_SIRV	chr11	101733010	101767355	+	23	4262	34529	90943	ENSMUSG00000034931.15	ENSMUST00000039152.13	Dhx8	Dhx8-201	Known	Known	None	0.4000000059604645	None	None	None	None
m54284U_191213_120042/106039765/ccs	PacBio_Hippocampus_Rep2	mm10_ERCC_SIRV	chr5	139771399	139751282	-	40	5645	15927	549973	ENSMUSG00000029547.10	ENCODEMT000549973	Ints1	ENCODEMT000549973	Known	ISM	Suffix	0.0	None	None	None	None
m54284U_191213_120042/37553960/ccs	PacBio_Hippocampus_Rep2	mm10_ERCC_SIRV	chr9	112228646	112230999	+	1	3009	29200	549863	ENSMUSG00000089718.1	ENCODEMT000549863	2310075C17Rik	ENCODEMT000549863	Known	Genomic	None	1.0	None	None	None	None
m54284U_191212_053548/67504073/ccs	PacBio_Hippocampus_Rep1	mm10_ERCC_SIRV	chr10	71344826	71330492	-	3	944	30642	80406	ENSMUSG00000037710.8	ENSMUST00000045887.8	Cisd1	Cisd1-201	Known	Known	None	0.05000000074505806	None	None	None	None
m54284U_191212_053548/76153405/ccs	PacBio_Hippocampus_Rep1	mm10_ERCC_SIRV	chr4	137357660	137319704	-	6	2040	12429	32321	ENSMUSG00000006699.17	ENSMUST00000051477.12	Cdc42	Cdc42-202	Known	Known	None	0.3499999940395355	None	None	None	None
m54284U_191213_120042/40895743/ccs	PacBio_Hippocampus_Rep2	mm10_ERCC_SIRV	chr9	112228646	112230999	+	1	2982	29200	549863	ENSMUSG00000089718.1	ENCODEMT000549863	2310075C17Rik	ENCODEMT000549863	Known	Genomic	None	1.0	None	None	None	None
m54284U_191212_053548/69077549/ccs	PacBio_Hippocampus_Rep1	mm10_ERCC_SIRV	chr10	71344821	71330492	-	3	939	30642	80406	ENSMUSG00000037710.8	ENSMUST00000045887.8	Cisd1	Cisd1-201	Known	Known	None	0.05000000074505806	None	None	None	None
m54284U_191213_120042/44631887/ccs	PacBio_Hippocampus_Rep2	mm10_ERCC_SIRV	chr9	112228646	112230999	+	1	3015	29200	549863	ENSMUSG00000089718.1	ENCODEMT000549863	2310075C17Rik	ENCODEMT000549863	Known	Genomic	None	1.0	None	None	None	None
m54284U_191213_120042/100598853/ccs	PacBio_Hippocampus_Rep2	mm10_ERCC_SIRV	chr7	135537785	135686288	+	21	5444	23784	62163	ENSMUSG00000041836.10	ENSMUST00000211140.1	Ptpre	Ptpre-207	Known	Known	None	0.05000000074505806	None	None	None	None
m54284U_191213_120042/107676048/ccs	PacBio_Hippocampus_Rep2	mm10_ERCC_SIRV	chr5	139775659	139751282	-	47	7022	15927	549974	ENSMUSG00000029547.10	ENCODEMT000549974	Ints1	ENCODEMT000549974	Known	NIC	None	0.0	None	None	None	None
m54284U_191212_053548/4325784/ccs	PacBio_Hippocampus_Rep1	mm10_ERCC_SIRV	chr11	101733010	101767354	+	23	4261	34529	90943	ENSMUSG00000034931.15	ENSMUST00000039152.13	Dhx8	Dhx8-201	Known	Known	None	0.4000000059604645	None	None	None	None
m54284U_191109_043049/64293712/ccs	PacBio_Cortex_Rep2	mm10_ERCC_SIRV	chr2	131909970	131938427	+	3	2140	6162	16399	ENSMUSG00000079037.9	ENSMUST00000091288.12	Prnp	Prnp-201	Known	Known	None	0.15000000596046448	None	None	None	None
m54284U_191213_120042/45351603/ccs	PacBio_Hippocampus_Rep2	mm10_ERCC_SIRV	chr9	112228646	112230992	+	1	3002	29200	549863	ENSMUSG00000089718.1	ENCODEMT000549863	2310075C17Rik	ENCODEMT000549863	Known	Genomic	None	0.8500000238418579	None	None	None	None
m54284U_191212_053548/79822912/ccs	PacBio_Hippocampus_Rep1	mm10_ERCC_SIRV	chr10	71344861	71330492	-	3	979	30642	80406	ENSMUSG00000037710.8	ENSMUST00000045887.8	Cisd1	Cisd1-201	Known	Known	None	0.05000000074505806	None	None	None	None
m54284U_191213_120042/46728115/ccs	PacBio_Hippocampus_Rep2	mm10_ERCC_SIRV	chr9	112228646	112230996	+	1	3000	29200	549863	ENSMUSG00000089718.1	ENCODEMT000549863	2310075C17Rik	ENCODEMT000549863	Known	Genomic	None	0.8999999761581421	None	None	None	None
m54284U_191212_053548/91817292/ccs	PacBio_Hippocampus_Rep1	mm10_ERCC_SIRV	chr10	71344856	71330492	-	3	974	30642	80406	ENSMUSG00000037710.8	ENSMUST00000045887.8	Cisd1	Cisd1-201	Known	Known	None	0.05000000074505806	None	None	None	None
m54284U_191213_120042/46924200/ccs	PacBio_Hippocampus_Rep2	mm10_ERCC_SIRV	chr9	112228646	112230999	+	1	3009	29200	549863	ENSMUSG00000089718.1	ENCODEMT000549863	2310075C17Rik	ENCODEMT000549863	Known	Genomic	None	1.0	None	None	None	None
m54284U_191213_120042/118818822/ccs	PacBio_Hippocampus_Rep2	mm10_ERCC_SIRV	chr5	139767493	139751282	-	33	4744	15927	549975	ENSMUSG00000029547.10	ENCODEMT000549975	Ints1	ENCODEMT000549975	Known	ISM	Suffix	0.0	None	None	None	None
m54284U_191212_053548/76352310/ccs	PacBio_Hippocampus_Rep1	mm10_ERCC_SIRV	chr4	137357675	137319704	-	6	2055	12429	32321	ENSMUSG00000006699.17	ENSMUST00000051477.12	Cdc42	Cdc42-202	Known	Known	None	0.3499999940395355	None	None	None	None
m54284U_191213_120042/113968143/ccs	PacBio_Hippocampus_Rep2	mm10_ERCC_SIRV	chr7	135537769	135686285	+	21	5405	23784	549953	ENSMUSG00000041836.10	ENCODEMT000549953	Ptpre	ENCODEMT000549953	Known	NNC	None	0.10000000149011612	None	None	None	None
m54284U_191213_120042/47450607/ccs	PacBio_Hippocampus_Rep2	mm10_ERCC_SIRV	chr9	112228646	112230999	+	1	3009	29200	549863	ENSMUSG00000089718.1	ENCODEMT000549863	2310075C17Rik	ENCODEMT000549863	Known	Genomic	None	1.0	None	None	None	None
m54284U_191212_053548/97715508/ccs	PacBio_Hippocampus_Rep1	mm10_ERCC_SIRV	chr10	71344867	71330492	-	3	985	30642	80406	ENSMUSG00000037710.8	ENSMUST00000045887.8	Cisd1	Cisd1-201	Known	Known	None	0.05000000074505806	None	None	None	None
m54284U_191212_053548/69863875/ccs	PacBio_Hippocampus_Rep1	mm10_ERCC_SIRV	chr11	101733010	101767355	+	23	4262	34529	90943	ENSMUSG00000034931.15	ENSMUST00000039152.13	Dhx8	Dhx8-201	Known	Known	None	0.4000000059604645	None	None	None	None
m54284U_191109_043049/64816226/ccs	PacBio_Cortex_Rep2	mm10_ERCC_SIRV	chr2	131909970	131938427	+	3	2140	6162	16399	ENSMUSG00000079037.9	ENSMUST00000091288.12	Prnp	Prnp-201	Known	Known	None	0.15000000596046448	None	None	None	None
m54284U_191213_120042/55510035/ccs	PacBio_Hippocampus_Rep2	mm10_ERCC_SIRV	chr9	112228646	112230999	+	1	3009	29200	549863	ENSMUSG00000089718.1	ENCODEMT000549863	2310075C17Rik	ENCODEMT000549863	Known	Genomic	None	1.0	None	None	None	None
m54284U_191212_053548/98371568/ccs	PacBio_Hippocampus_Rep1	mm10_ERCC_SIRV	chr10	71344821	71330492	-	3	939	30642	80406	ENSMUSG00000037710.8	ENSMUST00000045887.8	Cisd1	Cisd1-201	Known	Known	None	0.05000000074505806	None	None	None	None
m54284U_191213_120042/58066121/ccs	PacBio_Hippocampus_Rep2	mm10_ERCC_SIRV	chr9	112228646	112230999	+	1	3009	29200	549863	ENSMUSG00000089718.1	ENCODEMT000549863	2310075C17Rik	ENCODEMT000549863	Known	Genomic	None	1.0	None	None	None	None
m54284U_191213_120042/141691316/ccs	PacBio_Hippocampus_Rep2	mm10_ERCC_SIRV	chr5	139775638	139751282	-	47	7073	15927	42044	ENSMUSG00000029547.10	ENSMUST00000200393.4	Ints1	Ints1-210	Known	Known	None	0.0	None	None	None	None
m54284U_191213_120042/58787497/ccs	PacBio_Hippocampus_Rep2	mm10_ERCC_SIRV	chr9	112228646	112230999	+	1	3002	29200	549863	ENSMUSG00000089718.1	ENCODEMT000549863	2310075C17Rik	ENCODEMT000549863	Known	Genomic	None	1.0	None	None	None	None
m54284U_191212_053548/104202917/ccs	PacBio_Hippocampus_Rep1	mm10_ERCC_SIRV	chr10	71344839	71330492	-	3	957	30642	80406	ENSMUSG00000037710.8	ENSMUST00000045887.8	Cisd1	Cisd1-201	Known	Known	None	0.05000000074505806	None	None	None	None
m54284U_191213_120042/145687482/ccs	PacBio_Hippocampus_Rep2	mm10_ERCC_SIRV	chr7	135537785	135686293	+	20	5426	23784	62166	ENSMUSG00000041836.10	ENSMUST00000209256.1	Ptpre	Ptpre-202	Known	Known	None	0.05000000074505806	None	None	None	None
m54284U_191213_120042/59769775/ccs	PacBio_Hippocampus_Rep2	mm10_ERCC_SIRV	chr9	112228646	112230999	+	1	3002	29200	549863	ENSMUSG00000089718.1	ENCODEMT000549863	2310075C17Rik	ENCODEMT000549863	Known	Genomic	None	1.0	None	None	None	None
m54284U_191213_120042/18679080/ccs	PacBio_Hippocampus_Rep2	mm10_ERCC_SIRV	chr11	101733010	101767350	+	23	4257	34529	90943	ENSMUSG00000034931.15	ENSMUST00000039152.13	Dhx8	Dhx8-201	Known	Known	None	0.4000000059604645	None	None	None	None
m54284U_191213_120042/148898531/ccs	PacBio_Hippocampus_Rep2	mm10_ERCC_SIRV	chr5	139759851	139751282	-	19	2785	15927	549948	ENSMUSG00000029547.10	ENCODEMT000549948	Ints1	ENCODEMT000549948	Known	ISM	Suffix	0.0	None	None	None	None
m54284U_191109_043049/64947887/ccs	PacBio_Cortex_Rep2	mm10_ERCC_SIRV	chr2	131909970	131938428	+	3	2141	6162	16399	ENSMUSG00000079037.9	ENSMUST00000091288.12	Prnp	Prnp-201	Known	Known	None	0.10000000149011612	None	None	None	None
m54284U_191213_120042/59900392/ccs	PacBio_Hippocampus_Rep2	mm10_ERCC_SIRV	chr9	112228646	112230999	+	1	3009	29200	549863	ENSMUSG00000089718.1	ENCODEMT000549863	2310075C17Rik	ENCODEMT000549863	Known	Genomic	None	1.0	None	None	None	None
m54284U_191212_053548/122685848/ccs	PacBio_Hippocampus_Rep1	mm10_ERCC_SIRV	chr10	71344856	71330492	-	3	974	30642	80406	ENSMUSG00000037710.8	ENSMUST00000045887.8	Cisd1	Cisd1-201	Known	Known	None	0.05000000074505806	None	None	None	None
m54284U_191212_053548/78774588/ccs	PacBio_Hippocampus_Rep1	mm10_ERCC_SIRV	chr4	137345219	137319703	-	6	2114	12429	549185	ENSMUSG00000006699.17	ENCODEMT000549185	Cdc42	ENCODEMT000549185	Known	NNC	None	0.3499999940395355	None	None	None	None
m54284U_191213_120042/60230120/ccs	PacBio_Hippocampus_Rep2	mm10_ERCC_SIRV	chr9	112228646	112230999	+	1	2993	29200	549863	ENSMUSG00000089718.1	ENCODEMT000549863	2310075C17Rik	ENCODEMT000549863	Known	Genomic	None	1.0	None	None	None	None
m54284U_191212_053548/124060385/ccs	PacBio_Hippocampus_Rep1	mm10_ERCC_SIRV	chr10	71344853	71330492	-	3	971	30642	80406	ENSMUSG00000037710.8	ENSMUST00000045887.8	Cisd1	Cisd1-201	Known	Known	None	0.05000000074505806	None	None	None	None
m54284U_191107_221739/136447258/ccs	PacBio_Cortex_Rep1	mm10_ERCC_SIRV	chr7	135537786	135683354	+	21	2509	23784	62163	ENSMUSG00000041836.10	ENSMUST00000211140.1	Ptpre	Ptpre-207	Known	Known	None	0.75	None	None	None	None
m54284U_191213_120042/61474121/ccs	PacBio_Hippocampus_Rep2	mm10_ERCC_SIRV	chr9	112228646	112230999	+	1	3009	29200	549863	ENSMUSG00000089718.1	ENCODEMT000549863	2310075C17Rik	ENCODEMT000549863	Known	Genomic	None	1.0	None	None	None	None
m54284U_191213_120042/30868486/ccs	PacBio_Hippocampus_Rep2	mm10_ERCC_SIRV	chr11	101733010	101767351	+	23	4258	34529	90943	ENSMUSG00000034931.15	ENSMUST00000039152.13	Dhx8	Dhx8-201	Known	Known	None	0.44999998807907104	None	None	None	None
m54284U_191213_120042/155844930/ccs	PacBio_Hippocampus_Rep2	mm10_ERCC_SIRV	chr5	139757114	139751282	-	13	1797	15927	549976	ENSMUSG00000029547.10	ENCODEMT000549976	Ints1	ENCODEMT000549976	Known	ISM	Suffix	0.0	None	None	None	None
m54284U_191212_053548/124193221/ccs	PacBio_Hippocampus_Rep1	mm10_ERCC_SIRV	chr10	71344852	71330492	-	3	970	30642	80406	ENSMUSG00000037710.8	ENSMUST00000045887.8	Cisd1	Cisd1-201	Known	Known	None	0.05000000074505806	None	None	None	None
m54284U_191213_120042/61605238/ccs	PacBio_Hippocampus_Rep2	mm10_ERCC_SIRV	chr9	112228646	112230999	+	1	3009	29200	549863	ENSMUSG00000089718.1	ENCODEMT000549863	2310075C17Rik	ENCODEMT000549863	Known	Genomic	None	1.0	None	None	None	None
m54284U_191109_043049/65341086/ccs	PacBio_Cortex_Rep2	mm10_ERCC_SIRV	chr2	131909970	131938424	+	3	2137	6162	16399	ENSMUSG00000079037.9	ENSMUST00000091288.12	Prnp	Prnp-201	Known	Known	None	0.20000000298023224	None	None	None	None
m54284U_191213_120042/62193742/ccs	PacBio_Hippocampus_Rep2	mm10_ERCC_SIRV	chr9	112228646	112230995	+	1	3005	29200	549863	ENSMUSG00000089718.1	ENCODEMT000549863	2310075C17Rik	ENCODEMT000549863	Known	Genomic	None	0.8500000238418579	None	None	None	None
m54284U_191212_053548/78971640/ccs	PacBio_Hippocampus_Rep1	mm10_ERCC_SIRV	chr4	137345219	137319703	-	6	2114	12429	549185	ENSMUSG00000006699.17	ENCODEMT000549185	Cdc42	ENCODEMT000549185	Known	NNC	None	0.3499999940395355	None	None	None	None
m54284U_191212_053548/127795376/ccs	PacBio_Hippocampus_Rep1	mm10_ERCC_SIRV	chr10	71344826	71330492	-	3	944	30642	80406	ENSMUSG00000037710.8	ENSMUST00000045887.8	Cisd1	Cisd1-201	Known	Known	None	0.05000000074505806	None	None	None	None
m54284U_191213_120042/66585096/ccs	PacBio_Hippocampus_Rep2	mm10_ERCC_SIRV	chr9	112228646	112230999	+	1	3009	29200	549863	ENSMUSG00000089718.1	ENCODEMT000549863	2310075C17Rik	ENCODEMT000549863	Known	Genomic	None	1.0	None	None	None	None
m54284U_191109_043049/37225025/ccs	PacBio_Cortex_Rep2	mm10_ERCC_SIRV	chr7	135537786	135683355	+	21	2510	23784	62163	ENSMUSG00000041836.10	ENSMUST00000211140.1	Ptpre	Ptpre-207	Known	Known	None	0.800000011920929	None	None	None	None
m54284U_191213_120042/117244332/ccs	PacBio_Hippocampus_Rep2	mm10_ERCC_SIRV	chr11	101733010	101767355	+	23	4262	34529	90943	ENSMUSG00000034931.15	ENSMUST00000039152.13	Dhx8	Dhx8-201	Known	Known	None	0.4000000059604645	None	None	None	None
m54284U_191213_120042/67307910/ccs	PacBio_Hippocampus_Rep2	mm10_ERCC_SIRV	chr9	112228646	112230999	+	1	3009	29200	549863	ENSMUSG00000089718.1	ENCODEMT000549863	2310075C17Rik	ENCODEMT000549863	Known	Genomic	None	1.0	None	None	None	None
m54284U_191213_120042/157680659/ccs	PacBio_Hippocampus_Rep2	mm10_ERCC_SIRV	chr5	139758149	139751289	-	16	2246	15927	549928	ENSMUSG00000029547.10	ENCODEMT000549928	Ints1	ENCODEMT000549928	Known	NIC	None	0.0	None	None	None	None
m54284U_191212_053548/134415018/ccs	PacBio_Hippocampus_Rep1	mm10_ERCC_SIRV	chr10	71344838	71330492	-	3	956	30642	80406	ENSMUSG00000037710.8	ENSMUST00000045887.8	Cisd1	Cisd1-201	Known	Known	None	0.05000000074505806	None	None	None	None
m54284U_191213_120042/68683080/ccs	PacBio_Hippocampus_Rep2	mm10_ERCC_SIRV	chr9	112228646	112230999	+	1	3009	29200	549863	ENSMUSG00000089718.1	ENCODEMT000549863	2310075C17Rik	ENCODEMT000549863	Known	Genomic	None	1.0	None	None	None	None
m54284U_191109_043049/65406252/ccs	PacBio_Cortex_Rep2	mm10_ERCC_SIRV	chr2	131909970	131938427	+	3	2140	6162	16399	ENSMUSG00000079037.9	ENSMUST00000091288.12	Prnp	Prnp-201	Known	Known	None	0.15000000596046448	None	None	None	None
m54284U_191212_053548/139395333/ccs	PacBio_Hippocampus_Rep1	mm10_ERCC_SIRV	chr10	71344856	71330492	-	3	974	30642	80406	ENSMUSG00000037710.8	ENSMUST00000045887.8	Cisd1	Cisd1-201	Known	Known	None	0.05000000074505806	None	None	None	None
m54284U_191213_120042/69536114/ccs	PacBio_Hippocampus_Rep2	mm10_ERCC_SIRV	chr9	112228646	112230999	+	1	3009	29200	549863	ENSMUSG00000089718.1	ENCODEMT000549863	2310075C17Rik	ENCODEMT000549863	Known	Genomic	None	1.0	None	None	None	None
m54284U_191213_120042/171968803/ccs	PacBio_Hippocampus_Rep2	mm10_ERCC_SIRV	chr5	139757711	139751282	-	14	1958	15927	549946	ENSMUSG00000029547.10	ENCODEMT000549946	Ints1	ENCODEMT000549946	Known	ISM	Suffix	0.0	None	None	None	None
m54284U_191213_120042/70976119/ccs	PacBio_Hippocampus_Rep2	mm10_ERCC_SIRV	chr9	112228646	112230999	+	1	3009	29200	549863	ENSMUSG00000089718.1	ENCODEMT000549863	2310075C17Rik	ENCODEMT000549863	Known	Genomic	None	1.0	None	None	None	None
m54284U_191213_120042/166987232/ccs	PacBio_Hippocampus_Rep2	mm10_ERCC_SIRV	chr11	101733010	101767351	+	23	4258	34529	90943	ENSMUSG00000034931.15	ENSMUST00000039152.13	Dhx8	Dhx8-201	Known	Known	None	0.44999998807907104	None	None	None	None
m54284U_191212_053548/78972169/ccs	PacBio_Hippocampus_Rep1	mm10_ERCC_SIRV	chr4	137357723	137319704	-	6	2103	12429	32321	ENSMUSG00000006699.17	ENSMUST00000051477.12	Cdc42	Cdc42-202	Known	Known	None	0.3499999940395355	None	None	None	None
m54284U_191109_043049/55183107/ccs	PacBio_Cortex_Rep2	mm10_ERCC_SIRV	chr7	135537786	135684823	+	21	3978	23784	62163	ENSMUSG00000041836.10	ENSMUST00000211140.1	Ptpre	Ptpre-207	Known	Known	None	0.8999999761581421	None	None	None	None
m54284U_191212_053548/142279725/ccs	PacBio_Hippocampus_Rep1	mm10_ERCC_SIRV	chr10	71344860	71330492	-	3	978	30642	80406	ENSMUSG00000037710.8	ENSMUST00000045887.8	Cisd1	Cisd1-201	Known	Known	None	0.05000000074505806	None	None	None	None
m54284U_191213_120042/71108778/ccs	PacBio_Hippocampus_Rep2	mm10_ERCC_SIRV	chr9	112228646	112230999	+	1	2994	29200	549863	ENSMUSG00000089718.1	ENCODEMT000549863	2310075C17Rik	ENCODEMT000549863	Known	Genomic	None	1.0	None	None	None	None
m54284U_191213_120042/72483986/ccs	PacBio_Hippocampus_Rep2	mm10_ERCC_SIRV	chr9	112228646	112230999	+	1	3009	29200	549863	ENSMUSG00000089718.1	ENCODEMT000549863	2310075C17Rik	ENCODEMT000549863	Known	Genomic	None	1.0	None	None	None	None
m54284U_191212_053548/148507482/ccs	PacBio_Hippocampus_Rep1	mm10_ERCC_SIRV	chr10	71344856	71330492	-	3	974	30642	80406	ENSMUSG00000037710.8	ENSMUST00000045887.8	Cisd1	Cisd1-201	Known	Known	None	0.05000000074505806	None	None	None	None
m54284U_191109_043049/37421413/ccs	PacBio_Cortex_Rep2	mm10_ERCC_SIRV	chr5	139762508	139751284	-	24	3422	15927	549932	ENSMUSG00000029547.10	ENCODEMT000549932	Ints1	ENCODEMT000549932	Known	ISM	Suffix	0.0	None	None	None	None
m54284U_191109_043049/65602043/ccs	PacBio_Cortex_Rep2	mm10_ERCC_SIRV	chr2	131909970	131938426	+	3	2139	6162	16399	ENSMUSG00000079037.9	ENSMUST00000091288.12	Prnp	Prnp-201	Known	Known	None	0.15000000596046448	None	None	None	None
m54284U_191213_120042/78054856/ccs	PacBio_Hippocampus_Rep2	mm10_ERCC_SIRV	chr9	112228646	112230994	+	1	2963	29200	549863	ENSMUSG00000089718.1	ENCODEMT000549863	2310075C17Rik	ENCODEMT000549863	Known	Genomic	None	0.8500000238418579	None	None	None	None
m54284U_191107_221739/132909476/ccs	PacBio_Cortex_Rep1	mm10_ERCC_SIRV	chr11	101733011	101767351	+	23	4257	34529	90943	ENSMUSG00000034931.15	ENSMUST00000039152.13	Dhx8	Dhx8-201	Known	Known	None	0.44999998807907104	None	None	None	None
m54284U_191212_053548/178520801/ccs	PacBio_Hippocampus_Rep1	mm10_ERCC_SIRV	chr10	71344857	71330492	-	3	975	30642	80406	ENSMUSG00000037710.8	ENSMUST00000045887.8	Cisd1	Cisd1-201	Known	Known	None	0.05000000074505806	None	None	None	None
m54284U_191213_120042/79364424/ccs	PacBio_Hippocampus_Rep2	mm10_ERCC_SIRV	chr9	112228646	112230999	+	1	3009	29200	549863	ENSMUSG00000089718.1	ENCODEMT000549863	2310075C17Rik	ENCODEMT000549863	Known	Genomic	None	1.0	None	None	None	None
m54284U_191109_043049/62458025/ccs	PacBio_Cortex_Rep2	mm10_ERCC_SIRV	chr7	135537786	135683355	+	21	2510	23784	62163	ENSMUSG00000041836.10	ENSMUST00000211140.1	Ptpre	Ptpre-207	Known	Known	None	0.800000011920929	None	None	None	None
m54284U_191109_043049/98961811/ccs	PacBio_Cortex_Rep2	mm10_ERCC_SIRV	chr5	139760729	139751283	-	21	3043	15927	549977	ENSMUSG00000029547.10	ENCODEMT000549977	Ints1	ENCODEMT000549977	Known	ISM	Suffix	0.0	None	None	None	None
m54284U_191213_120042/82184706/ccs	PacBio_Hippocampus_Rep2	mm10_ERCC_SIRV	chr9	112228646	112230999	+	1	3002	29200	549863	ENSMUSG00000089718.1	ENCODEMT000549863	2310075C17Rik	ENCODEMT000549863	Known	Genomic	None	1.0	None	None	None	None
m54284U_191212_053548/78972331/ccs	PacBio_Hippocampus_Rep1	mm10_ERCC_SIRV	chr4	137336131	137319704	-	6	3339	12429	549978	ENSMUSG00000006699.17	ENCODEMT000549978	Cdc42	ENCODEMT000549978	Known	ISM	Suffix	0.3499999940395355	None	None	None	None
m54284U_191213_120042/10094187/ccs	PacBio_Hippocampus_Rep2	mm10_ERCC_SIRV	chr10	71344853	71330492	-	3	971	30642	80406	ENSMUSG00000037710.8	ENSMUST00000045887.8	Cisd1	Cisd1-201	Known	Known	None	0.05000000074505806	None	None	None	None
m54284U_191213_120042/84674013/ccs	PacBio_Hippocampus_Rep2	mm10_ERCC_SIRV	chr9	112228646	112230999	+	1	3009	29200	549863	ENSMUSG00000089718.1	ENCODEMT000549863	2310075C17Rik	ENCODEMT000549863	Known	Genomic	None	1.0	None	None	None	None
m54284U_191109_043049/65995228/ccs	PacBio_Cortex_Rep2	mm10_ERCC_SIRV	chr2	131909970	131938424	+	3	2137	6162	16399	ENSMUSG00000079037.9	ENSMUST00000091288.12	Prnp	Prnp-201	Known	Known	None	0.20000000298023224	None	None	None	None
m54284U_191213_120042/11797747/ccs	PacBio_Hippocampus_Rep2	mm10_ERCC_SIRV	chr10	71344851	71330492	-	3	969	30642	80406	ENSMUSG00000037710.8	ENSMUST00000045887.8	Cisd1	Cisd1-201	Known	Known	None	0.05000000074505806	None	None	None	None
m54284U_191213_120042/85001660/ccs	PacBio_Hippocampus_Rep2	mm10_ERCC_SIRV	chr9	112228646	112230999	+	1	3009	29200	549863	ENSMUSG00000089718.1	ENCODEMT000549863	2310075C17Rik	ENCODEMT000549863	Known	Genomic	None	1.0	None	None	None	None
m54284U_191109_043049/103940435/ccs	PacBio_Cortex_Rep2	mm10_ERCC_SIRV	chr7	135537786	135683353	+	21	2508	23784	62163	ENSMUSG00000041836.10	ENSMUST00000211140.1	Ptpre	Ptpre-207	Known	Known	None	0.75	None	None	None	None
m54284U_191213_120042/87687242/ccs	PacBio_Hippocampus_Rep2	mm10_ERCC_SIRV	chr9	112228646	112230999	+	1	3009	29200	549863	ENSMUSG00000089718.1	ENCODEMT000549863	2310075C17Rik	ENCODEMT000549863	Known	Genomic	None	1.0	None	None	None	None
m54284U_191109_043049/108725850/ccs	PacBio_Cortex_Rep2	mm10_ERCC_SIRV	chr5	139764781	139751283	-	29	4285	15927	549979	ENSMUSG00000029547.10	ENCODEMT000549979	Ints1	ENCODEMT000549979	Known	ISM	Suffix	0.0	None	None	None	None
m54284U_191213_120042/15204469/ccs	PacBio_Hippocampus_Rep2	mm10_ERCC_SIRV	chr10	71344842	71330492	-	3	960	30642	80406	ENSMUSG00000037710.8	ENSMUST00000045887.8	Cisd1	Cisd1-201	Known	Known	None	0.05000000074505806	None	None	None	None
m54284U_191213_120042/87820736/ccs	PacBio_Hippocampus_Rep2	mm10_ERCC_SIRV	chr9	112228646	112230999	+	1	3009	29200	549863	ENSMUSG00000089718.1	ENCODEMT000549863	2310075C17Rik	ENCODEMT000549863	Known	Genomic	None	1.0	None	None	None	None
m54284U_191109_043049/158663722/ccs	PacBio_Cortex_Rep2	mm10_ERCC_SIRV	chr5	139757928	139751283	-	15	2156	15927	549980	ENSMUSG00000029547.10	ENCODEMT000549980	Ints1	ENCODEMT000549980	Known	NNC	None	0.0	None	None	None	None
m54284U_191213_120042/20580826/ccs	PacBio_Hippocampus_Rep2	mm10_ERCC_SIRV	chr10	71344827	71330492	-	3	945	30642	80406	ENSMUSG00000037710.8	ENSMUST00000045887.8	Cisd1	Cisd1-201	Known	Known	None	0.05000000074505806	None	None	None	None
m54284U_191213_120042/91555028/ccs	PacBio_Hippocampus_Rep2	mm10_ERCC_SIRV	chr9	112228646	112230999	+	1	3003	29200	549863	ENSMUSG00000089718.1	ENCODEMT000549863	2310075C17Rik	ENCODEMT000549863	Known	Genomic	None	1.0	None	None	None	None
m54284U_191109_043049/66127969/ccs	PacBio_Cortex_Rep2	mm10_ERCC_SIRV	chr2	131909970	131938427	+	3	2140	6162	16399	ENSMUSG00000079037.9	ENSMUST00000091288.12	Prnp	Prnp-201	Known	Known	None	0.15000000596046448	None	None	None	None
m54284U_191212_053548/33687090/ccs	PacBio_Hippocampus_Rep1	mm10_ERCC_SIRV	chr7	135537786	135683354	+	21	2509	23784	62163	ENSMUSG00000041836.10	ENSMUST00000211140.1	Ptpre	Ptpre-207	Known	Known	None	0.75	None	None	None	None
m54284U_191213_120042/101778988/ccs	PacBio_Hippocampus_Rep2	mm10_ERCC_SIRV	chr9	112228646	112230999	+	1	3009	29200	549863	ENSMUSG00000089718.1	ENCODEMT000549863	2310075C17Rik	ENCODEMT000549863	Known	Genomic	None	1.0	None	None	None	None
m54284U_191109_043049/111215719/ccs	PacBio_Cortex_Rep2	mm10_ERCC_SIRV	chr11	101733011	101735825	+	4	354	34529	549981	ENSMUSG00000034931.15	ENCODEMT000549981	Dhx8	ENCODEMT000549981	Known	ISM	Prefix	0.6499999761581421	None	None	None	None
m54284U_191213_120042/26346223/ccs	PacBio_Hippocampus_Rep2	mm10_ERCC_SIRV	chr10	71344850	71330492	-	3	968	30642	80406	ENSMUSG00000037710.8	ENSMUST00000045887.8	Cisd1	Cisd1-201	Known	Known	None	0.05000000074505806	None	None	None	None
m54284U_191213_120042/104923292/ccs	PacBio_Hippocampus_Rep2	mm10_ERCC_SIRV	chr9	112228646	112230999	+	1	3009	29200	549863	ENSMUSG00000089718.1	ENCODEMT000549863	2310075C17Rik	ENCODEMT000549863	Known	Genomic	None	1.0	None	None	None	None
m54284U_191212_053548/44106190/ccs	PacBio_Hippocampus_Rep1	mm10_ERCC_SIRV	chr5	139759500	139751283	-	18	2675	15927	549958	ENSMUSG00000029547.10	ENCODEMT000549958	Ints1	ENCODEMT000549958	Known	ISM	Suffix	0.0	None	None	None	None
m54284U_191212_053548/80478673/ccs	PacBio_Hippocampus_Rep1	mm10_ERCC_SIRV	chr4	137321904	137319699	-	2	2222	12429	549204	ENSMUSG00000006699.17	ENCODEMT000549204	Cdc42	ENCODEMT000549204	Known	ISM	Suffix	0.3499999940395355	None	None	None	None
m54284U_191213_120042/107285302/ccs	PacBio_Hippocampus_Rep2	mm10_ERCC_SIRV	chr9	112228646	112230999	+	1	3009	29200	549863	ENSMUSG00000089718.1	ENCODEMT000549863	2310075C17Rik	ENCODEMT000549863	Known	Genomic	None	1.0	None	None	None	None
m54284U_191213_120042/29556858/ccs	PacBio_Hippocampus_Rep2	mm10_ERCC_SIRV	chr10	71344867	71330492	-	3	985	30642	80406	ENSMUSG00000037710.8	ENSMUST00000045887.8	Cisd1	Cisd1-201	Known	Known	None	0.05000000074505806	None	None	None	None
m54284U_191213_120042/109183724/ccs	PacBio_Hippocampus_Rep2	mm10_ERCC_SIRV	chr9	112228646	112230999	+	1	3009	29200	549863	ENSMUSG00000089718.1	ENCODEMT000549863	2310075C17Rik	ENCODEMT000549863	Known	Genomic	None	1.0	None	None	None	None
m54284U_191212_053548/44040202/ccs	PacBio_Hippocampus_Rep1	mm10_ERCC_SIRV	chr7	135537786	135683353	+	21	2508	23784	62163	ENSMUSG00000041836.10	ENSMUST00000211140.1	Ptpre	Ptpre-207	Known	Known	None	0.75	None	None	None	None
m54284U_191109_043049/66256900/ccs	PacBio_Cortex_Rep2	mm10_ERCC_SIRV	chr2	131909970	131938427	+	3	2140	6162	16399	ENSMUSG00000079037.9	ENSMUST00000091288.12	Prnp	Prnp-201	Known	Known	None	0.15000000596046448	None	None	None	None
m54284U_191212_053548/50201585/ccs	PacBio_Hippocampus_Rep1	mm10_ERCC_SIRV	chr5	139759817	139751283	-	19	2826	15927	549982	ENSMUSG00000029547.10	ENCODEMT000549982	Ints1	ENCODEMT000549982	Known	ISM	Suffix	0.0	None	None	None	None
m54284U_191213_120042/34736830/ccs	PacBio_Hippocampus_Rep2	mm10_ERCC_SIRV	chr10	71344898	71330492	-	3	1016	30642	80406	ENSMUSG00000037710.8	ENSMUST00000045887.8	Cisd1	Cisd1-201	Known	Known	None	0.05000000074505806	None	None	None	None
m54284U_191213_120042/113181276/ccs	PacBio_Hippocampus_Rep2	mm10_ERCC_SIRV	chr9	112228646	112230999	+	1	3015	29200	549863	ENSMUSG00000089718.1	ENCODEMT000549863	2310075C17Rik	ENCODEMT000549863	Known	Genomic	None	1.0	None	None	None	None
m54284U_191213_120042/113969293/ccs	PacBio_Hippocampus_Rep2	mm10_ERCC_SIRV	chr9	112228646	112230994	+	1	3004	29200	549863	ENSMUSG00000089718.1	ENCODEMT000549863	2310075C17Rik	ENCODEMT000549863	Known	Genomic	None	0.8500000238418579	None	None	None	None
m54284U_191213_120042/36373475/ccs	PacBio_Hippocampus_Rep2	mm10_ERCC_SIRV	chr10	71344821	71330492	-	3	939	30642	80406	ENSMUSG00000037710.8	ENSMUST00000045887.8	Cisd1	Cisd1-201	Known	Known	None	0.05000000074505806	None	None	None	None
m54284U_191213_120042/121701473/ccs	PacBio_Hippocampus_Rep2	mm10_ERCC_SIRV	chr9	112228646	112230999	+	1	3009	29200	549863	ENSMUSG00000089718.1	ENCODEMT000549863	2310075C17Rik	ENCODEMT000549863	Known	Genomic	None	1.0	None	None	None	None
m54284U_191212_053548/93850135/ccs	PacBio_Hippocampus_Rep1	mm10_ERCC_SIRV	chr7	135537786	135683353	+	21	2522	23784	62163	ENSMUSG00000041836.10	ENSMUST00000211140.1	Ptpre	Ptpre-207	Known	Known	None	0.75	None	None	None	None
m54284U_191213_120042/122030770/ccs	PacBio_Hippocampus_Rep2	mm10_ERCC_SIRV	chr9	112228646	112230999	+	1	3000	29200	549863	ENSMUSG00000089718.1	ENCODEMT000549863	2310075C17Rik	ENCODEMT000549863	Known	Genomic	None	1.0	None	None	None	None
m54284U_191213_120042/103680459/ccs	PacBio_Hippocampus_Rep2	mm10_ERCC_SIRV	chr5	139759871	139751283	-	19	2804	15927	549948	ENSMUSG00000029547.10	ENCODEMT000549948	Ints1	ENCODEMT000549948	Known	ISM	Suffix	0.0	None	None	None	None
m54284U_191213_120042/38404463/ccs	PacBio_Hippocampus_Rep2	mm10_ERCC_SIRV	chr10	71344799	71330492	-	3	917	30642	80406	ENSMUSG00000037710.8	ENSMUST00000045887.8	Cisd1	Cisd1-201	Known	Known	None	0.05000000074505806	None	None	None	None
m54284U_191109_043049/176817687/ccs	PacBio_Cortex_Rep2	mm10_ERCC_SIRV	chr11	101733031	101745467	+	11	1862	34529	549965	ENSMUSG00000034931.15	ENCODEMT000549965	Dhx8	ENCODEMT000549965	Known	ISM	Prefix	0.25	None	None	None	None
m54284U_191109_043049/66258177/ccs	PacBio_Cortex_Rep2	mm10_ERCC_SIRV	chr2	131909970	131938424	+	3	2137	6162	16399	ENSMUSG00000079037.9	ENSMUST00000091288.12	Prnp	Prnp-201	Known	Known	None	0.20000000298023224	None	None	None	None
m54284U_191212_053548/80806830/ccs	PacBio_Hippocampus_Rep1	mm10_ERCC_SIRV	chr4	137329025	137319704	-	2	1635	12429	549180	ENSMUSG00000006699.17	ENCODEMT000549180	Cdc42	ENCODEMT000549180	Known	ISM	Suffix	0.3499999940395355	None	None	None	None
m54284U_191213_120042/122946093/ccs	PacBio_Hippocampus_Rep2	mm10_ERCC_SIRV	chr9	112228646	112230999	+	1	3009	29200	549863	ENSMUSG00000089718.1	ENCODEMT000549863	2310075C17Rik	ENCODEMT000549863	Known	Genomic	None	1.0	None	None	None	None
m54284U_191213_120042/126354625/ccs	PacBio_Hippocampus_Rep2	mm10_ERCC_SIRV	chr9	112228646	112230999	+	1	3009	29200	549863	ENSMUSG00000089718.1	ENCODEMT000549863	2310075C17Rik	ENCODEMT000549863	Known	Genomic	None	1.0	None	None	None	None
m54284U_191213_120042/41878461/ccs	PacBio_Hippocampus_Rep2	mm10_ERCC_SIRV	chr10	71344822	71330492	-	3	940	30642	80406	ENSMUSG00000037710.8	ENSMUST00000045887.8	Cisd1	Cisd1-201	Known	Known	None	0.05000000074505806	None	None	None	None
m54284U_191107_221739/21826323/ccs	PacBio_Cortex_Rep1	mm10_ERCC_SIRV	chr5	139764495	139751284	-	28	4130	15927	549967	ENSMUSG00000029547.10	ENCODEMT000549967	Ints1	ENCODEMT000549967	Known	ISM	Suffix	0.0	None	None	None	None
m54284U_191213_120042/129172588/ccs	PacBio_Hippocampus_Rep2	mm10_ERCC_SIRV	chr9	112228646	112230999	+	1	3009	29200	549863	ENSMUSG00000089718.1	ENCODEMT000549863	2310075C17Rik	ENCODEMT000549863	Known	Genomic	None	1.0	None	None	None	None
m54284U_191213_120042/50137781/ccs	PacBio_Hippocampus_Rep2	mm10_ERCC_SIRV	chr10	71344842	71330492	-	3	960	30642	80406	ENSMUSG00000037710.8	ENSMUST00000045887.8	Cisd1	Cisd1-201	Known	Known	None	0.05000000074505806	None	None	None	None
m54284U_191213_120042/130220839/ccs	PacBio_Hippocampus_Rep2	mm10_ERCC_SIRV	chr9	112228646	112230999	+	1	3003	29200	549863	ENSMUSG00000089718.1	ENCODEMT000549863	2310075C17Rik	ENCODEMT000549863	Known	Genomic	None	1.0	None	None	None	None
m54284U_191212_053548/65866121/ccs	PacBio_Hippocampus_Rep1	mm10_ERCC_SIRV	chr11	101733011	101767350	+	23	4262	34529	90943	ENSMUSG00000034931.15	ENSMUST00000039152.13	Dhx8	Dhx8-201	Known	Known	None	0.4000000059604645	None	None	None	None
m54284U_191109_043049/66389713/ccs	PacBio_Cortex_Rep2	mm10_ERCC_SIRV	chr2	131909970	131938430	+	3	2143	6162	16399	ENSMUSG00000079037.9	ENSMUST00000091288.12	Prnp	Prnp-201	Known	Known	None	0.05000000074505806	None	None	None	None
m54284U_191213_120042/130418308/ccs	PacBio_Hippocampus_Rep2	mm10_ERCC_SIRV	chr9	112228646	112230999	+	1	3009	29200	549863	ENSMUSG00000089718.1	ENCODEMT000549863	2310075C17Rik	ENCODEMT000549863	Known	Genomic	None	1.0	None	None	None	None
m54284U_191107_221739/91751980/ccs	PacBio_Cortex_Rep1	mm10_ERCC_SIRV	chr5	139761444	139751284	-	22	3287	15927	549983	ENSMUSG00000029547.10	ENCODEMT000549983	Ints1	ENCODEMT000549983	Known	ISM	Suffix	0.0	None	None	None	None
m54284U_191213_120042/52299164/ccs	PacBio_Hippocampus_Rep2	mm10_ERCC_SIRV	chr10	71344891	71330492	-	3	1009	30642	80406	ENSMUSG00000037710.8	ENSMUST00000045887.8	Cisd1	Cisd1-201	Known	Known	None	0.05000000074505806	None	None	None	None
m54284U_191213_120042/130812742/ccs	PacBio_Hippocampus_Rep2	mm10_ERCC_SIRV	chr9	112228646	112230999	+	1	3000	29200	549863	ENSMUSG00000089718.1	ENCODEMT000549863	2310075C17Rik	ENCODEMT000549863	Known	Genomic	None	1.0	None	None	None	None
m54284U_191212_053548/81330347/ccs	PacBio_Hippocampus_Rep1	mm10_ERCC_SIRV	chr4	137357696	137319704	-	6	2076	12429	32321	ENSMUSG00000006699.17	ENSMUST00000051477.12	Cdc42	Cdc42-202	Known	Known	None	0.3499999940395355	None	None	None	None
m54284U_191213_120042/131795786/ccs	PacBio_Hippocampus_Rep2	mm10_ERCC_SIRV	chr9	112228646	112230999	+	1	3009	29200	549863	ENSMUSG00000089718.1	ENCODEMT000549863	2310075C17Rik	ENCODEMT000549863	Known	Genomic	None	1.0	None	None	None	None
m54284U_191213_120042/54460422/ccs	PacBio_Hippocampus_Rep2	mm10_ERCC_SIRV	chr10	71344857	71330492	-	3	975	30642	80406	ENSMUSG00000037710.8	ENSMUST00000045887.8	Cisd1	Cisd1-201	Known	Known	None	0.05000000074505806	None	None	None	None
m54284U_191213_120042/132056054/ccs	PacBio_Hippocampus_Rep2	mm10_ERCC_SIRV	chr9	112228646	112230999	+	1	3016	29200	549863	ENSMUSG00000089718.1	ENCODEMT000549863	2310075C17Rik	ENCODEMT000549863	Known	Genomic	None	1.0	None	None	None	None
m54284U_191109_043049/55773835/ccs	PacBio_Cortex_Rep2	mm10_ERCC_SIRV	chr11	101733013	101767373	+	23	4277	34529	90943	ENSMUSG00000034931.15	ENSMUST00000039152.13	Dhx8	Dhx8-201	Known	Known	None	0.10000000149011612	None	None	None	None
m54284U_191212_053548/115083821/ccs	PacBio_Hippocampus_Rep1	mm10_ERCC_SIRV	chr7	135537786	135645270	+	3	1767	23784	549984	ENSMUSG00000041836.10	ENCODEMT000549984	Ptpre	ENCODEMT000549984	Known	ISM	Prefix	0.6000000238418579	None	None	None	None
m54284U_191107_221739/125566979/ccs	PacBio_Cortex_Rep1	mm10_ERCC_SIRV	chr5	139775661	139751284	-	47	7100	15927	549985	ENSMUSG00000029547.10	ENCODEMT000549985	Ints1	ENCODEMT000549985	Known	NIC	None	0.0	None	None	None	None
m54284U_191213_120042/60622618/ccs	PacBio_Hippocampus_Rep2	mm10_ERCC_SIRV	chr10	71344856	71330492	-	3	974	30642	80406	ENSMUSG00000037710.8	ENSMUST00000045887.8	Cisd1	Cisd1-201	Known	Known	None	0.05000000074505806	None	None	None	None
m54284U_191213_120042/136249378/ccs	PacBio_Hippocampus_Rep2	mm10_ERCC_SIRV	chr9	112228646	112230999	+	1	3009	29200	549863	ENSMUSG00000089718.1	ENCODEMT000549863	2310075C17Rik	ENCODEMT000549863	Known	Genomic	None	1.0	None	None	None	None
m54284U_191109_043049/67110430/ccs	PacBio_Cortex_Rep2	mm10_ERCC_SIRV	chr2	131909970	131938425	+	3	2138	6162	16399	ENSMUSG00000079037.9	ENSMUST00000091288.12	Prnp	Prnp-201	Known	Known	None	0.15000000596046448	None	None	None	None
m54284U_191213_120042/139527547/ccs	PacBio_Hippocampus_Rep2	mm10_ERCC_SIRV	chr9	112228646	112230999	+	1	3009	29200	549863	ENSMUSG00000089718.1	ENCODEMT000549863	2310075C17Rik	ENCODEMT000549863	Known	Genomic	None	1.0	None	None	None	None
m54284U_191213_120042/69142017/ccs	PacBio_Hippocampus_Rep2	mm10_ERCC_SIRV	chr10	71344856	71330492	-	3	968	30642	80406	ENSMUSG00000037710.8	ENSMUST00000045887.8	Cisd1	Cisd1-201	Known	Known	None	0.05000000074505806	None	None	None	None
m54284U_191212_053548/81398407/ccs	PacBio_Hippocampus_Rep1	mm10_ERCC_SIRV	chr4	137357689	137319698	-	7	2162	12429	549268	ENSMUSG00000006699.17	ENCODEMT000549268	Cdc42	ENCODEMT000549268	Known	NIC	None	0.3499999940395355	None	None	None	None
m54284U_191213_120042/144771258/ccs	PacBio_Hippocampus_Rep2	mm10_ERCC_SIRV	chr9	112228646	112230999	+	1	3009	29200	549863	ENSMUSG00000089718.1	ENCODEMT000549863	2310075C17Rik	ENCODEMT000549863	Known	Genomic	None	1.0	None	None	None	None
m54284U_191109_043049/92997852/ccs	PacBio_Cortex_Rep2	mm10_ERCC_SIRV	chr11	101733013	101767350	+	23	4254	34529	90943	ENSMUSG00000034931.15	ENSMUST00000039152.13	Dhx8	Dhx8-201	Known	Known	None	0.4000000059604645	None	None	None	None
m54284U_191107_221739/126157241/ccs	PacBio_Cortex_Rep1	mm10_ERCC_SIRV	chr5	139761420	139751284	-	22	3242	15927	549957	ENSMUSG00000029547.10	ENCODEMT000549957	Ints1	ENCODEMT000549957	Known	ISM	Suffix	0.0	None	None	None	None
m54284U_191213_120042/145754401/ccs	PacBio_Hippocampus_Rep2	mm10_ERCC_SIRV	chr9	112228646	112230999	+	1	3009	29200	549863	ENSMUSG00000089718.1	ENCODEMT000549863	2310075C17Rik	ENCODEMT000549863	Known	Genomic	None	1.0	None	None	None	None
m54284U_191213_120042/72746325/ccs	PacBio_Hippocampus_Rep2	mm10_ERCC_SIRV	chr10	71344842	71330492	-	3	960	30642	80406	ENSMUSG00000037710.8	ENSMUST00000045887.8	Cisd1	Cisd1-201	Known	Known	None	0.05000000074505806	None	None	None	None
m54284U_191213_120042/146735855/ccs	PacBio_Hippocampus_Rep2	mm10_ERCC_SIRV	chr9	112228646	112230999	+	1	3009	29200	549863	ENSMUSG00000089718.1	ENCODEMT000549863	2310075C17Rik	ENCODEMT000549863	Known	Genomic	None	1.0	None	None	None	None
m54284U_191212_053548/141756976/ccs	PacBio_Hippocampus_Rep1	mm10_ERCC_SIRV	chr7	135537786	135684824	+	21	3979	23784	62163	ENSMUSG00000041836.10	ENSMUST00000211140.1	Ptpre	Ptpre-207	Known	Known	None	0.8999999761581421	None	None	None	None
m54284U_191213_120042/74777768/ccs	PacBio_Hippocampus_Rep2	mm10_ERCC_SIRV	chr10	71345385	71330492	-	3	1503	30642	80406	ENSMUSG00000037710.8	ENSMUST00000045887.8	Cisd1	Cisd1-201	Known	Known	None	0.05000000074505806	None	None	None	None
m54284U_191109_043049/67307766/ccs	PacBio_Cortex_Rep2	mm10_ERCC_SIRV	chr2	131909970	131938427	+	3	2140	6162	16399	ENSMUSG00000079037.9	ENSMUST00000091288.12	Prnp	Prnp-201	Known	Known	None	0.15000000596046448	None	None	None	None
m54284U_191213_120042/153747752/ccs	PacBio_Hippocampus_Rep2	mm10_ERCC_SIRV	chr9	112228646	112230999	+	1	3009	29200	549863	ENSMUSG00000089718.1	ENCODEMT000549863	2310075C17Rik	ENCODEMT000549863	Known	Genomic	None	1.0	None	None	None	None
m54284U_191107_221739/145557611/ccs	PacBio_Cortex_Rep1	mm10_ERCC_SIRV	chr5	139775661	139751284	-	47	7094	15927	42044	ENSMUSG00000029547.10	ENSMUST00000200393.4	Ints1	Ints1-210	Known	Known	None	0.0	None	None	None	None
m54284U_191213_120042/157810795/ccs	PacBio_Hippocampus_Rep2	mm10_ERCC_SIRV	chr9	112228646	112230999	+	1	3009	29200	549863	ENSMUSG00000089718.1	ENCODEMT000549863	2310075C17Rik	ENCODEMT000549863	Known	Genomic	None	1.0	None	None	None	None
m54284U_191109_043049/165611269/ccs	PacBio_Cortex_Rep2	mm10_ERCC_SIRV	chr11	101733013	101767353	+	23	4257	34529	90943	ENSMUSG00000034931.15	ENSMUST00000039152.13	Dhx8	Dhx8-201	Known	Known	None	0.3499999940395355	None	None	None	None
m54284U_191213_120042/82182315/ccs	PacBio_Hippocampus_Rep2	mm10_ERCC_SIRV	chr10	71344858	71330492	-	3	976	30642	80406	ENSMUSG00000037710.8	ENSMUST00000045887.8	Cisd1	Cisd1-201	Known	Known	None	0.05000000074505806	None	None	None	None
m54284U_191212_053548/81529073/ccs	PacBio_Hippocampus_Rep1	mm10_ERCC_SIRV	chr4	137336129	137319703	-	5	2027	12429	549183	ENSMUSG00000006699.17	ENCODEMT000549183	Cdc42	ENCODEMT000549183	Known	ISM	Both	0.3499999940395355	None	None	None	None
m54284U_191213_120042/158794605/ccs	PacBio_Hippocampus_Rep2	mm10_ERCC_SIRV	chr9	112228646	112230999	+	1	2993	29200	549863	ENSMUSG00000089718.1	ENCODEMT000549863	2310075C17Rik	ENCODEMT000549863	Known	Genomic	None	1.0	None	None	None	None
m54284U_191213_120042/83820616/ccs	PacBio_Hippocampus_Rep2	mm10_ERCC_SIRV	chr10	71344827	71330492	-	3	945	30642	80406	ENSMUSG00000037710.8	ENSMUST00000045887.8	Cisd1	Cisd1-201	Known	Known	None	0.05000000074505806	None	None	None	None
m54284U_191107_221739/173541851/ccs	PacBio_Cortex_Rep1	mm10_ERCC_SIRV	chr5	139758453	139751284	-	17	2363	15927	549986	ENSMUSG00000029547.10	ENCODEMT000549986	Ints1	ENCODEMT000549986	Known	ISM	Suffix	0.0	None	None	None	None
m54284U_191213_120042/159516166/ccs	PacBio_Hippocampus_Rep2	mm10_ERCC_SIRV	chr9	112228646	112230999	+	1	3000	29200	549863	ENSMUSG00000089718.1	ENCODEMT000549863	2310075C17Rik	ENCODEMT000549863	Known	Genomic	None	1.0	None	None	None	None
m54284U_191212_053548/142804868/ccs	PacBio_Hippocampus_Rep1	mm10_ERCC_SIRV	chr7	135537786	135683424	+	21	2579	23784	62163	ENSMUSG00000041836.10	ENSMUST00000211140.1	Ptpre	Ptpre-207	Known	Known	None	0.25	None	None	None	None
m54284U_191109_043049/67504631/ccs	PacBio_Cortex_Rep2	mm10_ERCC_SIRV	chr2	131909970	131938425	+	3	2138	6162	16399	ENSMUSG00000079037.9	ENSMUST00000091288.12	Prnp	Prnp-201	Known	Known	None	0.15000000596046448	None	None	None	None
m54284U_191213_120042/160433669/ccs	PacBio_Hippocampus_Rep2	mm10_ERCC_SIRV	chr9	112228646	112230994	+	1	3004	29200	549863	ENSMUSG00000089718.1	ENCODEMT000549863	2310075C17Rik	ENCODEMT000549863	Known	Genomic	None	0.8500000238418579	None	None	None	None
m54284U_191213_120042/85396016/ccs	PacBio_Hippocampus_Rep2	mm10_ERCC_SIRV	chr10	71344841	71330492	-	3	959	30642	80406	ENSMUSG00000037710.8	ENSMUST00000045887.8	Cisd1	Cisd1-201	Known	Known	None	0.05000000074505806	None	None	None	None
m54284U_191212_053548/14615846/ccs	PacBio_Hippocampus_Rep1	mm10_ERCC_SIRV	chr11	101733013	101767353	+	23	4257	34529	90943	ENSMUSG00000034931.15	ENSMUST00000039152.13	Dhx8	Dhx8-201	Known	Known	None	0.3499999940395355	None	None	None	None
m54284U_191213_120042/160564972/ccs	PacBio_Hippocampus_Rep2	mm10_ERCC_SIRV	chr9	112228646	112230992	+	1	3002	29200	549863	ENSMUSG00000089718.1	ENCODEMT000549863	2310075C17Rik	ENCODEMT000549863	Known	Genomic	None	0.8500000238418579	None	None	None	None
m54284U_191213_120042/89719954/ccs	PacBio_Hippocampus_Rep2	mm10_ERCC_SIRV	chr10	71344842	71330492	-	3	960	30642	80406	ENSMUSG00000037710.8	ENSMUST00000045887.8	Cisd1	Cisd1-201	Known	Known	None	0.05000000074505806	None	None	None	None
m54284U_191213_120042/160565882/ccs	PacBio_Hippocampus_Rep2	mm10_ERCC_SIRV	chr9	112228646	112230999	+	1	3009	29200	549863	ENSMUSG00000089718.1	ENCODEMT000549863	2310075C17Rik	ENCODEMT000549863	Known	Genomic	None	1.0	None	None	None	None
m54284U_191109_043049/22676578/ccs	PacBio_Cortex_Rep2	mm10_ERCC_SIRV	chr5	139760801	139751284	-	21	3126	15927	549987	ENSMUSG00000029547.10	ENCODEMT000549987	Ints1	ENCODEMT000549987	Known	ISM	Suffix	0.0	None	None	None	None
m54284U_191212_053548/157549671/ccs	PacBio_Hippocampus_Rep1	mm10_ERCC_SIRV	chr7	135537786	135683353	+	21	2502	23784	62163	ENSMUSG00000041836.10	ENSMUST00000211140.1	Ptpre	Ptpre-207	Known	Known	None	0.75	None	None	None	None
m54284U_191212_053548/81725586/ccs	PacBio_Hippocampus_Rep1	mm10_ERCC_SIRV	chr4	137357684	137319704	-	6	2064	12429	32321	ENSMUSG00000006699.17	ENSMUST00000051477.12	Cdc42	Cdc42-202	Known	Known	None	0.3499999940395355	None	None	None	None
m54284U_191213_120042/161285268/ccs	PacBio_Hippocampus_Rep2	mm10_ERCC_SIRV	chr9	112228646	112230999	+	1	3009	29200	549863	ENSMUSG00000089718.1	ENCODEMT000549863	2310075C17Rik	ENCODEMT000549863	Known	Genomic	None	1.0	None	None	None	None
m54284U_191213_120042/90244845/ccs	PacBio_Hippocampus_Rep2	mm10_ERCC_SIRV	chr10	71344870	71330492	-	3	988	30642	80406	ENSMUSG00000037710.8	ENSMUST00000045887.8	Cisd1	Cisd1-201	Known	Known	None	0.05000000074505806	None	None	None	None
m54284U_191109_043049/67961873/ccs	PacBio_Cortex_Rep2	mm10_ERCC_SIRV	chr2	131909970	131938427	+	3	2140	6162	16399	ENSMUSG00000079037.9	ENSMUST00000091288.12	Prnp	Prnp-201	Known	Known	None	0.15000000596046448	None	None	None	None
m54284U_191213_120042/162072822/ccs	PacBio_Hippocampus_Rep2	mm10_ERCC_SIRV	chr9	112228646	112230999	+	1	3009	29200	549863	ENSMUSG00000089718.1	ENCODEMT000549863	2310075C17Rik	ENCODEMT000549863	Known	Genomic	None	1.0	None	None	None	None
m54284U_191212_053548/57804667/ccs	PacBio_Hippocampus_Rep1	mm10_ERCC_SIRV	chr11	101733013	101767350	+	23	4245	34529	90943	ENSMUSG00000034931.15	ENSMUST00000039152.13	Dhx8	Dhx8-201	Known	Known	None	0.4000000059604645	None	None	None	None
m54284U_191213_120042/94568789/ccs	PacBio_Hippocampus_Rep2	mm10_ERCC_SIRV	chr10	71344852	71330492	-	3	970	30642	80406	ENSMUSG00000037710.8	ENSMUST00000045887.8	Cisd1	Cisd1-201	Known	Known	None	0.05000000074505806	None	None	None	None
m54284U_191213_120042/162791837/ccs	PacBio_Hippocampus_Rep2	mm10_ERCC_SIRV	chr9	112228646	112230999	+	1	2994	29200	549863	ENSMUSG00000089718.1	ENCODEMT000549863	2310075C17Rik	ENCODEMT000549863	Known	Genomic	None	1.0	None	None	None	None
m54284U_191109_043049/66651814/ccs	PacBio_Cortex_Rep2	mm10_ERCC_SIRV	chr5	139771662	139751284	-	40	5574	15927	549973	ENSMUSG00000029547.10	ENCODEMT000549973	Ints1	ENCODEMT000549973	Known	ISM	Suffix	0.0	None	None	None	None
m54284U_191212_053548/162792276/ccs	PacBio_Hippocampus_Rep1	mm10_ERCC_SIRV	chr7	135537786	135683486	+	21	2641	23784	62163	ENSMUSG00000041836.10	ENSMUST00000211140.1	Ptpre	Ptpre-207	Known	Known	None	0.5	None	None	None	None
m54284U_191213_120042/165085284/ccs	PacBio_Hippocampus_Rep2	mm10_ERCC_SIRV	chr9	112228646	112230999	+	1	3009	29200	549863	ENSMUSG00000089718.1	ENCODEMT000549863	2310075C17Rik	ENCODEMT000549863	Known	Genomic	None	1.0	None	None	None	None
m54284U_191213_120042/102498640/ccs	PacBio_Hippocampus_Rep2	mm10_ERCC_SIRV	chr10	71344821	71330492	-	3	939	30642	80406	ENSMUSG00000037710.8	ENSMUST00000045887.8	Cisd1	Cisd1-201	Known	Known	None	0.05000000074505806	None	None	None	None
m54284U_191213_120042/167510016/ccs	PacBio_Hippocampus_Rep2	mm10_ERCC_SIRV	chr9	112228646	112230999	+	1	3009	29200	549863	ENSMUSG00000089718.1	ENCODEMT000549863	2310075C17Rik	ENCODEMT000549863	Known	Genomic	None	1.0	None	None	None	None
m54284U_191212_053548/82182706/ccs	PacBio_Hippocampus_Rep1	mm10_ERCC_SIRV	chr4	137357660	137319704	-	6	2040	12429	32321	ENSMUSG00000006699.17	ENSMUST00000051477.12	Cdc42	Cdc42-202	Known	Known	None	0.3499999940395355	None	None	None	None
m54284U_191109_043049/68421169/ccs	PacBio_Cortex_Rep2	mm10_ERCC_SIRV	chr2	131909970	131938425	+	3	2138	6162	16399	ENSMUSG00000079037.9	ENSMUST00000091288.12	Prnp	Prnp-201	Known	Known	None	0.15000000596046448	None	None	None	None
m54284U_191213_120042/84346464/ccs	PacBio_Hippocampus_Rep2	mm10_ERCC_SIRV	chr11	101733013	101767350	+	23	4254	34529	90943	ENSMUSG00000034931.15	ENSMUST00000039152.13	Dhx8	Dhx8-201	Known	Known	None	0.4000000059604645	None	None	None	None
m54284U_191213_120042/105646089/ccs	PacBio_Hippocampus_Rep2	mm10_ERCC_SIRV	chr10	71344841	71330492	-	3	959	30642	80406	ENSMUSG00000037710.8	ENSMUST00000045887.8	Cisd1	Cisd1-201	Known	Known	None	0.05000000074505806	None	None	None	None
m54284U_191213_120042/170525494/ccs	PacBio_Hippocampus_Rep2	mm10_ERCC_SIRV	chr9	112228646	112230999	+	1	3009	29200	549863	ENSMUSG00000089718.1	ENCODEMT000549863	2310075C17Rik	ENCODEMT000549863	Known	Genomic	None	1.0	None	None	None	None
m54284U_191109_043049/74514570/ccs	PacBio_Cortex_Rep2	mm10_ERCC_SIRV	chr5	139757651	139751284	-	14	1896	15927	549946	ENSMUSG00000029547.10	ENCODEMT000549946	Ints1	ENCODEMT000549946	Known	ISM	Suffix	0.0	None	None	None	None
m54284U_191213_120042/175440407/ccs	PacBio_Hippocampus_Rep2	mm10_ERCC_SIRV	chr9	112228646	112230999	+	1	3003	29200	549863	ENSMUSG00000089718.1	ENCODEMT000549863	2310075C17Rik	ENCODEMT000549863	Known	Genomic	None	1.0	None	None	None	None
m54284U_191213_120042/97846328/ccs	PacBio_Hippocampus_Rep2	mm10_ERCC_SIRV	chr7	135537786	135683354	+	21	2509	23784	62163	ENSMUSG00000041836.10	ENSMUST00000211140.1	Ptpre	Ptpre-207	Known	Known	None	0.75	None	None	None	None
m54284U_191213_120042/106233883/ccs	PacBio_Hippocampus_Rep2	mm10_ERCC_SIRV	chr10	71344877	71330492	-	3	995	30642	80406	ENSMUSG00000037710.8	ENSMUST00000045887.8	Cisd1	Cisd1-201	Known	Known	None	0.05000000074505806	None	None	None	None
m54284U_191213_120042/177932094/ccs	PacBio_Hippocampus_Rep2	mm10_ERCC_SIRV	chr9	112228646	112230999	+	1	3009	29200	549863	ENSMUSG00000089718.1	ENCODEMT000549863	2310075C17Rik	ENCODEMT000549863	Known	Genomic	None	1.0	None	None	None	None
m54284U_191109_043049/106498078/ccs	PacBio_Cortex_Rep2	mm10_ERCC_SIRV	chr5	139762485	139751284	-	23	3345	15927	549952	ENSMUSG00000029547.10	ENCODEMT000549952	Ints1	ENCODEMT000549952	Known	ISM	Suffix	0.0	None	None	None	None
m54284U_191213_120042/178259628/ccs	PacBio_Hippocampus_Rep2	mm10_ERCC_SIRV	chr9	112228646	112230999	+	1	3009	29200	549863	ENSMUSG00000089718.1	ENCODEMT000549863	2310075C17Rik	ENCODEMT000549863	Known	Genomic	None	1.0	None	None	None	None
m54284U_191213_120042/108003332/ccs	PacBio_Hippocampus_Rep2	mm10_ERCC_SIRV	chr10	71344807	71330492	-	3	925	30642	80406	ENSMUSG00000037710.8	ENSMUST00000045887.8	Cisd1	Cisd1-201	Known	Known	None	0.05000000074505806	None	None	None	None
m54284U_191109_043049/40174683/ccs	PacBio_Cortex_Rep2	mm10_ERCC_SIRV	chr11	101733014	101767351	+	23	4254	34529	90943	ENSMUSG00000034931.15	ENSMUST00000039152.13	Dhx8	Dhx8-201	Known	Known	None	0.44999998807907104	None	None	None	None
m54284U_191109_043049/68813044/ccs	PacBio_Cortex_Rep2	mm10_ERCC_SIRV	chr2	131909970	131938427	+	3	2140	6162	16399	ENSMUSG00000079037.9	ENSMUST00000091288.12	Prnp	Prnp-201	Known	Known	None	0.15000000596046448	None	None	None	None
m54284U_191212_053548/82708545/ccs	PacBio_Hippocampus_Rep1	mm10_ERCC_SIRV	chr4	137357671	137319704	-	6	2051	12429	32321	ENSMUSG00000006699.17	ENSMUST00000051477.12	Cdc42	Cdc42-202	Known	Known	None	0.3499999940395355	None	None	None	None
m54284U_191107_221739/99550823/ccs	PacBio_Cortex_Rep1	mm10_ERCC_SIRV	chr9	112228647	112230999	+	1	3008	29200	549863	ENSMUSG00000089718.1	ENCODEMT000549863	2310075C17Rik	ENCODEMT000549863	Known	Genomic	None	1.0	None	None	None	None
m54284U_191213_120042/108463407/ccs	PacBio_Hippocampus_Rep2	mm10_ERCC_SIRV	chr10	71344857	71330492	-	3	975	30642	80406	ENSMUSG00000037710.8	ENSMUST00000045887.8	Cisd1	Cisd1-201	Known	Known	None	0.05000000074505806	None	None	None	None
m54284U_191213_120042/106825960/ccs	PacBio_Hippocampus_Rep2	mm10_ERCC_SIRV	chr7	135537786	135683354	+	21	2509	23784	62163	ENSMUSG00000041836.10	ENSMUST00000211140.1	Ptpre	Ptpre-207	Known	Known	None	0.75	None	None	None	None
m54284U_191107_221739/105842000/ccs	PacBio_Cortex_Rep1	mm10_ERCC_SIRV	chr9	112228647	112230999	+	1	3008	29200	549863	ENSMUSG00000089718.1	ENCODEMT000549863	2310075C17Rik	ENCODEMT000549863	Known	Genomic	None	1.0	None	None	None	None
m54284U_191109_043049/118621350/ccs	PacBio_Cortex_Rep2	mm10_ERCC_SIRV	chr5	139766282	139751284	-	31	4556	15927	549988	ENSMUSG00000029547.10	ENCODEMT000549988	Ints1	ENCODEMT000549988	Known	ISM	Suffix	0.0	None	None	None	None
m54284U_191212_053548/3801216/ccs	PacBio_Hippocampus_Rep1	mm10_ERCC_SIRV	chr9	112228647	112230999	+	1	3000	29200	549863	ENSMUSG00000089718.1	ENCODEMT000549863	2310075C17Rik	ENCODEMT000549863	Known	Genomic	None	1.0	None	None	None	None
m54284U_191213_120042/120391528/ccs	PacBio_Hippocampus_Rep2	mm10_ERCC_SIRV	chr10	71344856	71330492	-	3	974	30642	80406	ENSMUSG00000037710.8	ENSMUST00000045887.8	Cisd1	Cisd1-201	Known	Known	None	0.05000000074505806	None	None	None	None
m54284U_191109_043049/72942031/ccs	PacBio_Cortex_Rep2	mm10_ERCC_SIRV	chr11	101733014	101767355	+	23	4258	34529	90943	ENSMUSG00000034931.15	ENSMUST00000039152.13	Dhx8	Dhx8-201	Known	Known	None	0.4000000059604645	None	None	None	None
m54284U_191212_053548/8192101/ccs	PacBio_Hippocampus_Rep1	mm10_ERCC_SIRV	chr9	112228647	112230999	+	1	3008	29200	549863	ENSMUSG00000089718.1	ENCODEMT000549863	2310075C17Rik	ENCODEMT000549863	Known	Genomic	None	1.0	None	None	None	None
m54284U_191109_043049/68813910/ccs	PacBio_Cortex_Rep2	mm10_ERCC_SIRV	chr2	131909970	131938427	+	3	2140	6162	16399	ENSMUSG00000079037.9	ENSMUST00000091288.12	Prnp	Prnp-201	Known	Known	None	0.15000000596046448	None	None	None	None
m54284U_191213_120042/125699469/ccs	PacBio_Hippocampus_Rep2	mm10_ERCC_SIRV	chr10	71344851	71330492	-	3	969	30642	80406	ENSMUSG00000037710.8	ENSMUST00000045887.8	Cisd1	Cisd1-201	Known	Known	None	0.05000000074505806	None	None	None	None
m54284U_191213_120042/62260443/ccs	PacBio_Hippocampus_Rep2	mm10_ERCC_SIRV	chr9	112228647	112230999	+	1	3008	29200	549863	ENSMUSG00000089718.1	ENCODEMT000549863	2310075C17Rik	ENCODEMT000549863	Known	Genomic	None	1.0	None	None	None	None
m54284U_191109_043049/123667810/ccs	PacBio_Cortex_Rep2	mm10_ERCC_SIRV	chr5	139762353	139751284	-	24	3419	15927	549956	ENSMUSG00000029547.10	ENCODEMT000549956	Ints1	ENCODEMT000549956	Known	ISM	Suffix	0.0	None	None	None	None
m54284U_191212_053548/83559008/ccs	PacBio_Hippocampus_Rep1	mm10_ERCC_SIRV	chr4	137357696	137319704	-	6	2076	12429	32321	ENSMUSG00000006699.17	ENSMUST00000051477.12	Cdc42	Cdc42-202	Known	Known	None	0.3499999940395355	None	None	None	None
m54284U_191213_120042/115214071/ccs	PacBio_Hippocampus_Rep2	mm10_ERCC_SIRV	chr7	135537826	135683356	+	21	2360	23784	549966	ENSMUSG00000041836.10	ENCODEMT000549966	Ptpre	ENCODEMT000549966	Known	NNC	None	0.800000011920929	None	None	None	None
m54284U_191212_053548/43450578/ccs	PacBio_Hippocampus_Rep1	mm10_ERCC_SIRV	chr9	112228648	112230999	+	1	3007	29200	549863	ENSMUSG00000089718.1	ENCODEMT000549863	2310075C17Rik	ENCODEMT000549863	Known	Genomic	None	1.0	None	None	None	None
m54284U_191213_120042/127535466/ccs	PacBio_Hippocampus_Rep2	mm10_ERCC_SIRV	chr10	71344855	71330492	-	3	973	30642	80406	ENSMUSG00000037710.8	ENSMUST00000045887.8	Cisd1	Cisd1-201	Known	Known	None	0.05000000074505806	None	None	None	None
m54284U_191212_053548/178719081/ccs	PacBio_Hippocampus_Rep1	mm10_ERCC_SIRV	chr9	112228648	112230994	+	1	3014	29200	549863	ENSMUSG00000089718.1	ENCODEMT000549863	2310075C17Rik	ENCODEMT000549863	Known	Genomic	None	0.8500000238418579	None	None	None	None
m54284U_191212_053548/146014764/ccs	PacBio_Hippocampus_Rep1	mm10_ERCC_SIRV	chr11	101733014	101768455	+	23	5358	34529	90943	ENSMUSG00000034931.15	ENSMUST00000039152.13	Dhx8	Dhx8-201	Known	Known	None	0.15000000596046448	None	None	None	None
m54284U_191213_120042/32113387/ccs	PacBio_Hippocampus_Rep2	mm10_ERCC_SIRV	chr9	112228648	112230999	+	1	3007	29200	549863	ENSMUSG00000089718.1	ENCODEMT000549863	2310075C17Rik	ENCODEMT000549863	Known	Genomic	None	1.0	None	None	None	None
m54284U_191213_120042/128909957/ccs	PacBio_Hippocampus_Rep2	mm10_ERCC_SIRV	chr10	71344856	71330492	-	3	974	30642	80406	ENSMUSG00000037710.8	ENSMUST00000045887.8	Cisd1	Cisd1-201	Known	Known	None	0.05000000074505806	None	None	None	None
m54284U_191212_053548/54921547/ccs	PacBio_Hippocampus_Rep1	mm10_ERCC_SIRV	chr5	139757099	139751284	-	13	1783	15927	549989	ENSMUSG00000029547.10	ENCODEMT000549989	Ints1	ENCODEMT000549989	Known	ISM	Suffix	0.0	None	None	None	None
m54284U_191109_043049/69009781/ccs	PacBio_Cortex_Rep2	mm10_ERCC_SIRV	chr2	131909970	131938427	+	3	2140	6162	16399	ENSMUSG00000079037.9	ENSMUST00000091288.12	Prnp	Prnp-201	Known	Known	None	0.15000000596046448	None	None	None	None
m54284U_191107_221739/169608019/ccs	PacBio_Cortex_Rep1	mm10_ERCC_SIRV	chr9	112228649	112230999	+	1	3006	29200	549863	ENSMUSG00000089718.1	ENCODEMT000549863	2310075C17Rik	ENCODEMT000549863	Known	Genomic	None	1.0	None	None	None	None
m54284U_191213_120042/141492228/ccs	PacBio_Hippocampus_Rep2	mm10_ERCC_SIRV	chr10	71344841	71330492	-	3	959	30642	80406	ENSMUSG00000037710.8	ENSMUST00000045887.8	Cisd1	Cisd1-201	Known	Known	None	0.05000000074505806	None	None	None	None
m54284U_191212_053548/18614346/ccs	PacBio_Hippocampus_Rep1	mm10_ERCC_SIRV	chr9	112228649	112230991	+	1	2998	29200	549863	ENSMUSG00000089718.1	ENCODEMT000549863	2310075C17Rik	ENCODEMT000549863	Known	Genomic	None	0.800000011920929	None	None	None	None
m54284U_191212_053548/84674878/ccs	PacBio_Hippocampus_Rep1	mm10_ERCC_SIRV	chr4	137336129	137319703	-	5	2027	12429	549183	ENSMUSG00000006699.17	ENCODEMT000549183	Cdc42	ENCODEMT000549183	Known	ISM	Both	0.3499999940395355	None	None	None	None
m54284U_191213_120042/33293841/ccs	PacBio_Hippocampus_Rep2	mm10_ERCC_SIRV	chr11	101733014	101767355	+	23	4258	34529	90943	ENSMUSG00000034931.15	ENSMUST00000039152.13	Dhx8	Dhx8-201	Known	Known	None	0.4000000059604645	None	None	None	None
m54284U_191213_120042/143001035/ccs	PacBio_Hippocampus_Rep2	mm10_ERCC_SIRV	chr10	71344868	71330492	-	3	986	30642	80406	ENSMUSG00000037710.8	ENSMUST00000045887.8	Cisd1	Cisd1-201	Known	Known	None	0.05000000074505806	None	None	None	None
m54284U_191212_053548/131006644/ccs	PacBio_Hippocampus_Rep1	mm10_ERCC_SIRV	chr9	112228649	112230999	+	1	3006	29200	549863	ENSMUSG00000089718.1	ENCODEMT000549863	2310075C17Rik	ENCODEMT000549863	Known	Genomic	None	1.0	None	None	None	None
m54284U_191212_053548/66846921/ccs	PacBio_Hippocampus_Rep1	mm10_ERCC_SIRV	chr5	139757991	139751284	-	15	2167	15927	549963	ENSMUSG00000029547.10	ENCODEMT000549963	Ints1	ENCODEMT000549963	Known	ISM	Suffix	0.0	None	None	None	None
m54284U_191213_120042/161613755/ccs	PacBio_Hippocampus_Rep2	mm10_ERCC_SIRV	chr7	135537828	135659136	+	7	816	23784	549962	ENSMUSG00000041836.10	ENCODEMT000549962	Ptpre	ENCODEMT000549962	Known	ISM	Prefix	0.699999988079071	None	None	None	None
m54284U_191213_120042/148242670/ccs	PacBio_Hippocampus_Rep2	mm10_ERCC_SIRV	chr9	112228649	112230999	+	1	3006	29200	549863	ENSMUSG00000089718.1	ENCODEMT000549863	2310075C17Rik	ENCODEMT000549863	Known	Genomic	None	1.0	None	None	None	None
m54284U_191213_120042/146999239/ccs	PacBio_Hippocampus_Rep2	mm10_ERCC_SIRV	chr10	71344867	71330492	-	3	985	30642	80406	ENSMUSG00000037710.8	ENSMUST00000045887.8	Cisd1	Cisd1-201	Known	Known	None	0.05000000074505806	None	None	None	None
m54284U_191109_043049/69011888/ccs	PacBio_Cortex_Rep2	mm10_ERCC_SIRV	chr2	131909970	131938427	+	3	2140	6162	16399	ENSMUSG00000079037.9	ENSMUST00000091288.12	Prnp	Prnp-201	Known	Known	None	0.15000000596046448	None	None	None	None
m54284U_191109_043049/395741/ccs	PacBio_Cortex_Rep2	mm10_ERCC_SIRV	chr9	112228650	112230999	+	1	3005	29200	549863	ENSMUSG00000089718.1	ENCODEMT000549863	2310075C17Rik	ENCODEMT000549863	Known	Genomic	None	1.0	None	None	None	None
m54284U_191213_120042/147456971/ccs	PacBio_Hippocampus_Rep2	mm10_ERCC_SIRV	chr10	71344863	71330492	-	3	981	30642	80406	ENSMUSG00000037710.8	ENSMUST00000045887.8	Cisd1	Cisd1-201	Known	Known	None	0.05000000074505806	None	None	None	None
m54284U_191212_053548/68749351/ccs	PacBio_Hippocampus_Rep1	mm10_ERCC_SIRV	chr5	139760143	139751284	-	20	2940	15927	549990	ENSMUSG00000029547.10	ENCODEMT000549990	Ints1	ENCODEMT000549990	Known	ISM	Suffix	0.0	None	None	None	None
m54284U_191109_043049/62719570/ccs	PacBio_Cortex_Rep2	mm10_ERCC_SIRV	chr9	112228650	112230999	+	1	3005	29200	549863	ENSMUSG00000089718.1	ENCODEMT000549863	2310075C17Rik	ENCODEMT000549863	Known	Genomic	None	1.0	None	None	None	None
m54284U_191213_120042/99813251/ccs	PacBio_Hippocampus_Rep2	mm10_ERCC_SIRV	chr11	101733014	101767354	+	23	4257	34529	90943	ENSMUSG00000034931.15	ENSMUST00000039152.13	Dhx8	Dhx8-201	Known	Known	None	0.4000000059604645	None	None	None	None
m54284U_191212_053548/94765871/ccs	PacBio_Hippocampus_Rep1	mm10_ERCC_SIRV	chr9	112228650	112230999	+	1	3005	29200	549863	ENSMUSG00000089718.1	ENCODEMT000549863	2310075C17Rik	ENCODEMT000549863	Known	Genomic	None	1.0	None	None	None	None
m54284U_191212_053548/45352916/ccs	PacBio_Hippocampus_Rep1	mm10_ERCC_SIRV	chr7	135537787	135686292	+	21	5446	23784	62163	ENSMUSG00000041836.10	ENSMUST00000211140.1	Ptpre	Ptpre-207	Known	Known	None	0.05000000074505806	None	None	None	None
m54284U_191212_053548/85265055/ccs	PacBio_Hippocampus_Rep1	mm10_ERCC_SIRV	chr4	137357701	137319704	-	6	2081	12429	32321	ENSMUSG00000006699.17	ENSMUST00000051477.12	Cdc42	Cdc42-202	Known	Known	None	0.3499999940395355	None	None	None	None
m54284U_191213_120042/151454723/ccs	PacBio_Hippocampus_Rep2	mm10_ERCC_SIRV	chr10	71344829	71330492	-	3	947	30642	80406	ENSMUSG00000037710.8	ENSMUST00000045887.8	Cisd1	Cisd1-201	Known	Known	None	0.05000000074505806	None	None	None	None
m54284U_191212_053548/30017871/ccs	PacBio_Hippocampus_Rep1	mm10_ERCC_SIRV	chr9	112228651	112230999	+	1	3004	29200	549863	ENSMUSG00000089718.1	ENCODEMT000549863	2310075C17Rik	ENCODEMT000549863	Known	Genomic	None	1.0	None	None	None	None
m54284U_191109_043049/69534209/ccs	PacBio_Cortex_Rep2	mm10_ERCC_SIRV	chr2	131909978	131938426	+	3	2164	6162	546670	ENSMUSG00000079037.9	ENCODEMT000546670	Prnp	ENCODEMT000546670	Known	NNC	None	0.15000000596046448	None	None	None	None
m54284U_191212_053548/119406663/ccs	PacBio_Hippocampus_Rep1	mm10_ERCC_SIRV	chr9	112228651	112230992	+	1	2986	29200	549863	ENSMUSG00000089718.1	ENCODEMT000549863	2310075C17Rik	ENCODEMT000549863	Known	Genomic	None	0.8500000238418579	None	None	None	None
m54284U_191213_120042/153749865/ccs	PacBio_Hippocampus_Rep2	mm10_ERCC_SIRV	chr10	71344852	71330492	-	3	970	30642	80406	ENSMUSG00000037710.8	ENSMUST00000045887.8	Cisd1	Cisd1-201	Known	Known	None	0.05000000074505806	None	None	None	None
m54284U_191212_053548/79366631/ccs	PacBio_Hippocampus_Rep1	mm10_ERCC_SIRV	chr5	139758574	139751284	-	17	2472	15927	549991	ENSMUSG00000029547.10	ENCODEMT000549991	Ints1	ENCODEMT000549991	Known	ISM	Suffix	0.0	None	None	None	None
m54284U_191213_120042/177931182/ccs	PacBio_Hippocampus_Rep2	mm10_ERCC_SIRV	chr11	101733014	101767351	+	23	4254	34529	90943	ENSMUSG00000034931.15	ENSMUST00000039152.13	Dhx8	Dhx8-201	Known	Known	None	0.44999998807907104	None	None	None	None
m54284U_191212_053548/125044101/ccs	PacBio_Hippocampus_Rep1	mm10_ERCC_SIRV	chr9	112228651	112230999	+	1	3010	29200	549863	ENSMUSG00000089718.1	ENCODEMT000549863	2310075C17Rik	ENCODEMT000549863	Known	Genomic	None	1.0	None	None	None	None
m54284U_191213_120042/155125310/ccs	PacBio_Hippocampus_Rep2	mm10_ERCC_SIRV	chr10	71344856	71330492	-	3	974	30642	80406	ENSMUSG00000037710.8	ENSMUST00000045887.8	Cisd1	Cisd1-201	Known	Known	None	0.05000000074505806	None	None	None	None
m54284U_191213_120042/105056071/ccs	PacBio_Hippocampus_Rep2	mm10_ERCC_SIRV	chr9	112228651	112230999	+	1	3004	29200	549863	ENSMUSG00000089718.1	ENCODEMT000549863	2310075C17Rik	ENCODEMT000549863	Known	Genomic	None	1.0	None	None	None	None
m54284U_191212_053548/136315871/ccs	PacBio_Hippocampus_Rep1	mm10_ERCC_SIRV	chr7	135537787	135686286	+	21	5440	23784	62163	ENSMUSG00000041836.10	ENSMUST00000211140.1	Ptpre	Ptpre-207	Known	Known	None	0.10000000149011612	None	None	None	None
m54284U_191213_120042/64554777/ccs	PacBio_Hippocampus_Rep2	mm10_ERCC_SIRV	chr7	135537787	135683354	+	21	2493	23784	549992	ENSMUSG00000041836.10	ENCODEMT000549992	Ptpre	ENCODEMT000549992	Known	NNC	None	0.75	None	None	None	None
m54284U_191212_053548/85920531/ccs	PacBio_Hippocampus_Rep1	mm10_ERCC_SIRV	chr4	137357663	137319704	-	6	2043	12429	32321	ENSMUSG00000006699.17	ENSMUST00000051477.12	Cdc42	Cdc42-202	Known	Known	None	0.3499999940395355	None	None	None	None
m54284U_191109_043049/76286684/ccs	PacBio_Cortex_Rep2	mm10_ERCC_SIRV	chr9	112228652	112230999	+	1	3003	29200	549863	ENSMUSG00000089718.1	ENCODEMT000549863	2310075C17Rik	ENCODEMT000549863	Known	Genomic	None	1.0	None	None	None	None
m54284U_191213_120042/157943044/ccs	PacBio_Hippocampus_Rep2	mm10_ERCC_SIRV	chr10	71344853	71330492	-	3	971	30642	80406	ENSMUSG00000037710.8	ENSMUST00000045887.8	Cisd1	Cisd1-201	Known	Known	None	0.05000000074505806	None	None	None	None
m54284U_191212_053548/152700006/ccs	PacBio_Hippocampus_Rep1	mm10_ERCC_SIRV	chr5	139759887	139751284	-	19	2819	15927	549948	ENSMUSG00000029547.10	ENCODEMT000549948	Ints1	ENCODEMT000549948	Known	ISM	Suffix	0.0	None	None	None	None
m54284U_191109_043049/69599835/ccs	PacBio_Cortex_Rep2	mm10_ERCC_SIRV	chr2	131909970	131938427	+	3	2140	6162	16399	ENSMUSG00000079037.9	ENSMUST00000091288.12	Prnp	Prnp-201	Known	Known	None	0.15000000596046448	None	None	None	None
m54284U_191212_053548/60949820/ccs	PacBio_Hippocampus_Rep1	mm10_ERCC_SIRV	chr9	112228652	112230999	+	1	3003	29200	549863	ENSMUSG00000089718.1	ENCODEMT000549863	2310075C17Rik	ENCODEMT000549863	Known	Genomic	None	1.0	None	None	None	None
m54284U_191212_053548/33423826/ccs	PacBio_Hippocampus_Rep1	mm10_ERCC_SIRV	chr11	101733015	101766954	+	23	3856	34529	90943	ENSMUSG00000034931.15	ENSMUST00000039152.13	Dhx8	Dhx8-201	Known	Known	None	0.25	None	None	None	None
m54284U_191213_120042/25690433/ccs	PacBio_Hippocampus_Rep2	mm10_ERCC_SIRV	chr11	101733016	101767369	+	23	4251	34529	549993	ENSMUSG00000034931.15	ENCODEMT000549993	Dhx8	ENCODEMT000549993	Known	NNC	None	0.10000000149011612	None	None	None	None
m54284U_191213_120042/165675569/ccs	PacBio_Hippocampus_Rep2	mm10_ERCC_SIRV	chr10	71344832	71330492	-	3	950	30642	80406	ENSMUSG00000037710.8	ENSMUST00000045887.8	Cisd1	Cisd1-201	Known	Known	None	0.05000000074505806	None	None	None	None
m54284U_191212_053548/75498288/ccs	PacBio_Hippocampus_Rep1	mm10_ERCC_SIRV	chr9	112228652	112230999	+	1	2993	29200	549863	ENSMUSG00000089718.1	ENCODEMT000549863	2310075C17Rik	ENCODEMT000549863	Known	Genomic	None	1.0	None	None	None	None
m54284U_191212_053548/154274539/ccs	PacBio_Hippocampus_Rep1	mm10_ERCC_SIRV	chr5	139758211	139751291	-	16	2306	15927	549928	ENSMUSG00000029547.10	ENCODEMT000549928	Ints1	ENCODEMT000549928	Known	NIC	None	0.0	None	None	None	None
m54284U_191212_053548/117049722/ccs	PacBio_Hippocampus_Rep1	mm10_ERCC_SIRV	chr9	112228652	112230999	+	1	3003	29200	549863	ENSMUSG00000089718.1	ENCODEMT000549863	2310075C17Rik	ENCODEMT000549863	Known	Genomic	None	1.0	None	None	None	None
m54284U_191213_120042/167249466/ccs	PacBio_Hippocampus_Rep2	mm10_ERCC_SIRV	chr10	71344845	71330492	-	3	963	30642	80406	ENSMUSG00000037710.8	ENSMUST00000045887.8	Cisd1	Cisd1-201	Known	Known	None	0.05000000074505806	None	None	None	None
m54284U_191107_221739/147128966/ccs	PacBio_Cortex_Rep1	mm10_ERCC_SIRV	chr7	135537788	135684824	+	21	3977	23784	62163	ENSMUSG00000041836.10	ENSMUST00000211140.1	Ptpre	Ptpre-207	Known	Known	None	0.8999999761581421	None	None	None	None
m54284U_191212_053548/146278280/ccs	PacBio_Hippocampus_Rep1	mm10_ERCC_SIRV	chr9	112228652	112230999	+	1	3003	29200	549863	ENSMUSG00000089718.1	ENCODEMT000549863	2310075C17Rik	ENCODEMT000549863	Known	Genomic	None	1.0	None	None	None	None
m54284U_191109_043049/69600969/ccs	PacBio_Cortex_Rep2	mm10_ERCC_SIRV	chr2	131909970	131938427	+	3	2140	6162	16399	ENSMUSG00000079037.9	ENSMUST00000091288.12	Prnp	Prnp-201	Known	Known	None	0.15000000596046448	None	None	None	None
m54284U_191212_053548/86442460/ccs	PacBio_Hippocampus_Rep1	mm10_ERCC_SIRV	chr4	137357710	137319704	-	6	2090	12429	32321	ENSMUSG00000006699.17	ENSMUST00000051477.12	Cdc42	Cdc42-202	Known	Known	None	0.3499999940395355	None	None	None	None
m54284U_191213_120042/26149480/ccs	PacBio_Hippocampus_Rep2	mm10_ERCC_SIRV	chr9	112228652	112230999	+	1	3003	29200	549863	ENSMUSG00000089718.1	ENCODEMT000549863	2310075C17Rik	ENCODEMT000549863	Known	Genomic	None	1.0	None	None	None	None
m54284U_191213_120042/168756593/ccs	PacBio_Hippocampus_Rep2	mm10_ERCC_SIRV	chr10	71344862	71330492	-	3	980	30642	80406	ENSMUSG00000037710.8	ENSMUST00000045887.8	Cisd1	Cisd1-201	Known	Known	None	0.05000000074505806	None	None	None	None
m54284U_191213_120042/7407028/ccs	PacBio_Hippocampus_Rep2	mm10_ERCC_SIRV	chr5	139758594	139751285	-	17	2368	15927	549986	ENSMUSG00000029547.10	ENCODEMT000549986	Ints1	ENCODEMT000549986	Known	ISM	Suffix	0.0	None	None	None	None
m54284U_191213_120042/119341189/ccs	PacBio_Hippocampus_Rep2	mm10_ERCC_SIRV	chr11	101733016	101767351	+	23	4252	34529	90943	ENSMUSG00000034931.15	ENSMUST00000039152.13	Dhx8	Dhx8-201	Known	Known	None	0.44999998807907104	None	None	None	None
m54284U_191213_120042/61669749/ccs	PacBio_Hippocampus_Rep2	mm10_ERCC_SIRV	chr9	112228652	112230999	+	1	3003	29200	549863	ENSMUSG00000089718.1	ENCODEMT000549863	2310075C17Rik	ENCODEMT000549863	Known	Genomic	None	1.0	None	None	None	None
m54284U_191213_120042/169281246/ccs	PacBio_Hippocampus_Rep2	mm10_ERCC_SIRV	chr10	71344847	71330492	-	3	965	30642	80406	ENSMUSG00000037710.8	ENSMUST00000045887.8	Cisd1	Cisd1-201	Known	Known	None	0.05000000074505806	None	None	None	None
m54284U_191213_120042/120324123/ccs	PacBio_Hippocampus_Rep2	mm10_ERCC_SIRV	chr9	112228652	112230999	+	1	3003	29200	549863	ENSMUSG00000089718.1	ENCODEMT000549863	2310075C17Rik	ENCODEMT000549863	Known	Genomic	None	1.0	None	None	None	None
m54284U_191212_053548/2097817/ccs	PacBio_Hippocampus_Rep1	mm10_ERCC_SIRV	chr7	135537788	135683354	+	21	2507	23784	62163	ENSMUSG00000041836.10	ENSMUST00000211140.1	Ptpre	Ptpre-207	Known	Known	None	0.75	None	None	None	None
m54284U_191213_120042/11863834/ccs	PacBio_Hippocampus_Rep2	mm10_ERCC_SIRV	chr5	139758356	139751285	-	16	2328	15927	549937	ENSMUSG00000029547.10	ENCODEMT000549937	Ints1	ENCODEMT000549937	Known	ISM	Suffix	0.0	None	None	None	None
m54284U_191212_053548/70912717/ccs	PacBio_Hippocampus_Rep1	mm10_ERCC_SIRV	chr9	112228655	112230999	+	1	3000	29200	549863	ENSMUSG00000089718.1	ENCODEMT000549863	2310075C17Rik	ENCODEMT000549863	Known	Genomic	None	1.0	None	None	None	None
m54284U_191109_043049/69796249/ccs	PacBio_Cortex_Rep2	mm10_ERCC_SIRV	chr2	131909970	131938427	+	3	2140	6162	16399	ENSMUSG00000079037.9	ENSMUST00000091288.12	Prnp	Prnp-201	Known	Known	None	0.15000000596046448	None	None	None	None
m54284U_191213_120042/169672776/ccs	PacBio_Hippocampus_Rep2	mm10_ERCC_SIRV	chr10	71344856	71330492	-	3	974	30642	80406	ENSMUSG00000037710.8	ENSMUST00000045887.8	Cisd1	Cisd1-201	Known	Known	None	0.05000000074505806	None	None	None	None
m54284U_191109_043049/136447630/ccs	PacBio_Cortex_Rep2	mm10_ERCC_SIRV	chr11	101733017	101767351	+	23	4251	34529	90943	ENSMUSG00000034931.15	ENSMUST00000039152.13	Dhx8	Dhx8-201	Known	Known	None	0.44999998807907104	None	None	None	None
m54284U_191212_053548/137560752/ccs	PacBio_Hippocampus_Rep1	mm10_ERCC_SIRV	chr9	112228664	112230999	+	1	2984	29200	549863	ENSMUSG00000089718.1	ENCODEMT000549863	2310075C17Rik	ENCODEMT000549863	Known	Genomic	None	1.0	None	None	None	None
m54284U_191212_053548/87229030/ccs	PacBio_Hippocampus_Rep1	mm10_ERCC_SIRV	chr4	137357686	137319704	-	6	2066	12429	32321	ENSMUSG00000006699.17	ENSMUST00000051477.12	Cdc42	Cdc42-202	Known	Known	None	0.3499999940395355	None	None	None	None
m54284U_191213_120042/170592575/ccs	PacBio_Hippocampus_Rep2	mm10_ERCC_SIRV	chr10	71344856	71330492	-	3	974	30642	80406	ENSMUSG00000037710.8	ENSMUST00000045887.8	Cisd1	Cisd1-201	Known	Known	None	0.05000000074505806	None	None	None	None
m54284U_191213_120042/132974785/ccs	PacBio_Hippocampus_Rep2	mm10_ERCC_SIRV	chr9	112228667	112230999	+	1	2988	29200	549863	ENSMUSG00000089718.1	ENCODEMT000549863	2310075C17Rik	ENCODEMT000549863	Known	Genomic	None	1.0	None	None	None	None
m54284U_191212_053548/37487801/ccs	PacBio_Hippocampus_Rep1	mm10_ERCC_SIRV	chr7	135537788	135684451	+	21	3594	23784	62163	ENSMUSG00000041836.10	ENSMUST00000211140.1	Ptpre	Ptpre-207	Known	Known	None	0.3499999940395355	None	None	None	None
m54284U_191109_043049/82119320/ccs	PacBio_Cortex_Rep2	mm10_ERCC_SIRV	chr9	112228817	112230999	+	1	2838	29200	549863	ENSMUSG00000089718.1	ENCODEMT000549863	2310075C17Rik	ENCODEMT000549863	Known	Genomic	None	1.0	None	None	None	None
m54284U_191107_221739/13631712/ccs	PacBio_Cortex_Rep1	mm10_ERCC_SIRV	chr10	71344842	71330493	-	3	959	30642	80406	ENSMUSG00000037710.8	ENSMUST00000045887.8	Cisd1	Cisd1-201	Known	Known	None	0.05000000074505806	None	None	None	None
m54284U_191213_120042/18090103/ccs	PacBio_Hippocampus_Rep2	mm10_ERCC_SIRV	chr5	139755996	139751284	-	10	1330	15927	549951	ENSMUSG00000029547.10	ENCODEMT000549951	Ints1	ENCODEMT000549951	Known	ISM	Suffix	0.0	None	None	None	None
m54284U_191212_053548/78972048/ccs	PacBio_Hippocampus_Rep1	mm10_ERCC_SIRV	chr9	112228909	112230994	+	1	2734	29200	549863	ENSMUSG00000089718.1	ENCODEMT000549863	2310075C17Rik	ENCODEMT000549863	Known	Genomic	None	0.8500000238418579	None	None	None	None
m54284U_191109_043049/69797083/ccs	PacBio_Cortex_Rep2	mm10_ERCC_SIRV	chr2	131909970	131938426	+	3	2139	6162	16399	ENSMUSG00000079037.9	ENSMUST00000091288.12	Prnp	Prnp-201	Known	Known	None	0.15000000596046448	None	None	None	None
m54284U_191212_053548/53281284/ccs	PacBio_Hippocampus_Rep1	mm10_ERCC_SIRV	chr11	101733017	101767355	+	23	4255	34529	90943	ENSMUSG00000034931.15	ENSMUST00000039152.13	Dhx8	Dhx8-201	Known	Known	None	0.4000000059604645	None	None	None	None
m54284U_191107_221739/34735297/ccs	PacBio_Cortex_Rep1	mm10_ERCC_SIRV	chr10	71344851	71330493	-	3	968	30642	80406	ENSMUSG00000037710.8	ENSMUST00000045887.8	Cisd1	Cisd1-201	Known	Known	None	0.05000000074505806	None	None	None	None
m54284U_191212_053548/113640098/ccs	PacBio_Hippocampus_Rep1	mm10_ERCC_SIRV	chr9	112228910	112230987	+	1	2733	29200	549863	ENSMUSG00000089718.1	ENCODEMT000549863	2310075C17Rik	ENCODEMT000549863	Known	Genomic	None	0.6000000238418579	None	None	None	None
m54284U_191107_221739/2427399/ccs	PacBio_Cortex_Rep1	mm10_ERCC_SIRV	chr9	112228911	112230999	+	1	2738	29200	549863	ENSMUSG00000089718.1	ENCODEMT000549863	2310075C17Rik	ENCODEMT000549863	Known	Genomic	None	1.0	None	None	None	None
m54284U_191107_221739/37554247/ccs	PacBio_Cortex_Rep1	mm10_ERCC_SIRV	chr10	71344846	71330493	-	3	963	30642	80406	ENSMUSG00000037710.8	ENSMUST00000045887.8	Cisd1	Cisd1-201	Known	Known	None	0.05000000074505806	None	None	None	None
m54284U_191213_120042/29624394/ccs	PacBio_Hippocampus_Rep2	mm10_ERCC_SIRV	chr7	135537788	135683355	+	21	2508	23784	62163	ENSMUSG00000041836.10	ENSMUST00000211140.1	Ptpre	Ptpre-207	Known	Known	None	0.800000011920929	None	None	None	None
m54284U_191213_120042/22021076/ccs	PacBio_Hippocampus_Rep2	mm10_ERCC_SIRV	chr5	139757680	139751284	-	14	1980	15927	549994	ENSMUSG00000029547.10	ENCODEMT000549994	Ints1	ENCODEMT000549994	Known	ISM	Suffix	0.0	None	None	None	None
m54284U_191212_053548/87557602/ccs	PacBio_Hippocampus_Rep1	mm10_ERCC_SIRV	chr4	137336129	137319703	-	5	2027	12429	549183	ENSMUSG00000006699.17	ENCODEMT000549183	Cdc42	ENCODEMT000549183	Known	ISM	Both	0.3499999940395355	None	None	None	None
m54284U_191107_221739/23527483/ccs	PacBio_Cortex_Rep1	mm10_ERCC_SIRV	chr9	112228911	112230999	+	1	2744	29200	549863	ENSMUSG00000089718.1	ENCODEMT000549863	2310075C17Rik	ENCODEMT000549863	Known	Genomic	None	1.0	None	None	None	None
m54284U_191107_221739/82051373/ccs	PacBio_Cortex_Rep1	mm10_ERCC_SIRV	chr10	71344863	71330493	-	3	980	30642	80406	ENSMUSG00000037710.8	ENSMUST00000045887.8	Cisd1	Cisd1-201	Known	Known	None	0.05000000074505806	None	None	None	None
m54284U_191212_053548/72746757/ccs	PacBio_Hippocampus_Rep1	mm10_ERCC_SIRV	chr11	101733017	101767353	+	23	4253	34529	90943	ENSMUSG00000034931.15	ENSMUST00000039152.13	Dhx8	Dhx8-201	Known	Known	None	0.3499999940395355	None	None	None	None
m54284U_191107_221739/87754058/ccs	PacBio_Cortex_Rep1	mm10_ERCC_SIRV	chr9	112228911	112230999	+	1	2744	29200	549863	ENSMUSG00000089718.1	ENCODEMT000549863	2310075C17Rik	ENCODEMT000549863	Known	Genomic	None	1.0	None	None	None	None
m54284U_191109_043049/69798231/ccs	PacBio_Cortex_Rep2	mm10_ERCC_SIRV	chr2	131909970	131938427	+	3	2140	6162	16399	ENSMUSG00000079037.9	ENSMUST00000091288.12	Prnp	Prnp-201	Known	Known	None	0.15000000596046448	None	None	None	None
m54284U_191107_221739/114362177/ccs	PacBio_Cortex_Rep1	mm10_ERCC_SIRV	chr9	112228911	112230999	+	1	2744	29200	549863	ENSMUSG00000089718.1	ENCODEMT000549863	2310075C17Rik	ENCODEMT000549863	Known	Genomic	None	1.0	None	None	None	None
m54284U_191107_221739/92340919/ccs	PacBio_Cortex_Rep1	mm10_ERCC_SIRV	chr10	71344829	71330493	-	3	946	30642	80406	ENSMUSG00000037710.8	ENSMUST00000045887.8	Cisd1	Cisd1-201	Known	Known	None	0.05000000074505806	None	None	None	None
m54284U_191213_120042/43450612/ccs	PacBio_Hippocampus_Rep2	mm10_ERCC_SIRV	chr5	139759871	139751284	-	19	2803	15927	549948	ENSMUSG00000029547.10	ENCODEMT000549948	Ints1	ENCODEMT000549948	Known	ISM	Suffix	0.0	None	None	None	None
m54284U_191109_043049/97125898/ccs	PacBio_Cortex_Rep2	mm10_ERCC_SIRV	chr7	135537793	135684451	+	21	3599	23784	62163	ENSMUSG00000041836.10	ENSMUST00000211140.1	Ptpre	Ptpre-207	Known	Known	None	0.3499999940395355	None	None	None	None
m54284U_191107_221739/173278016/ccs	PacBio_Cortex_Rep1	mm10_ERCC_SIRV	chr9	112228911	112230999	+	1	2744	29200	549863	ENSMUSG00000089718.1	ENCODEMT000549863	2310075C17Rik	ENCODEMT000549863	Known	Genomic	None	1.0	None	None	None	None
m54284U_191107_221739/138675485/ccs	PacBio_Cortex_Rep1	mm10_ERCC_SIRV	chr10	71344853	71330493	-	3	970	30642	80406	ENSMUSG00000037710.8	ENSMUST00000045887.8	Cisd1	Cisd1-201	Known	Known	None	0.05000000074505806	None	None	None	None
m54284U_191109_043049/69206390/ccs	PacBio_Cortex_Rep2	mm10_ERCC_SIRV	chr9	112228911	112230999	+	1	2744	29200	549863	ENSMUSG00000089718.1	ENCODEMT000549863	2310075C17Rik	ENCODEMT000549863	Known	Genomic	None	1.0	None	None	None	None
m54284U_191213_120042/117900824/ccs	PacBio_Hippocampus_Rep2	mm10_ERCC_SIRV	chr11	101733017	101767276	+	23	4176	34529	90943	ENSMUSG00000034931.15	ENSMUST00000039152.13	Dhx8	Dhx8-201	Known	Known	None	0.20000000298023224	None	None	None	None
m54284U_191212_053548/87623077/ccs	PacBio_Hippocampus_Rep1	mm10_ERCC_SIRV	chr4	137357664	137319704	-	6	2044	12429	32321	ENSMUSG00000006699.17	ENSMUST00000051477.12	Cdc42	Cdc42-202	Known	Known	None	0.3499999940395355	None	None	None	None
m54284U_191109_043049/81265966/ccs	PacBio_Cortex_Rep2	mm10_ERCC_SIRV	chr9	112228911	112230999	+	1	2744	29200	549863	ENSMUSG00000089718.1	ENCODEMT000549863	2310075C17Rik	ENCODEMT000549863	Known	Genomic	None	1.0	None	None	None	None
m54284U_191109_043049/69863473/ccs	PacBio_Cortex_Rep2	mm10_ERCC_SIRV	chr2	131909970	131938431	+	3	2144	6162	16399	ENSMUSG00000079037.9	ENSMUST00000091288.12	Prnp	Prnp-201	Known	Known	None	0.0	None	None	None	None
m54284U_191213_120042/44696094/ccs	PacBio_Hippocampus_Rep2	mm10_ERCC_SIRV	chr5	139757854	139751283	-	15	2100	15927	549980	ENSMUSG00000029547.10	ENCODEMT000549980	Ints1	ENCODEMT000549980	Known	NNC	None	0.0	None	None	None	None
m54284U_191107_221739/155779138/ccs	PacBio_Cortex_Rep1	mm10_ERCC_SIRV	chr10	71344856	71330493	-	3	973	30642	80406	ENSMUSG00000037710.8	ENSMUST00000045887.8	Cisd1	Cisd1-201	Known	Known	None	0.05000000074505806	None	None	None	None
m54284U_191212_053548/6097747/ccs	PacBio_Hippocampus_Rep1	mm10_ERCC_SIRV	chr9	112228911	112230999	+	1	2744	29200	549863	ENSMUSG00000089718.1	ENCODEMT000549863	2310075C17Rik	ENCODEMT000549863	Known	Genomic	None	1.0	None	None	None	None
m54284U_191212_053548/44042057/ccs	PacBio_Hippocampus_Rep1	mm10_ERCC_SIRV	chr7	135537793	135683293	+	21	2441	23784	62163	ENSMUSG00000041836.10	ENSMUST00000211140.1	Ptpre	Ptpre-207	Known	Known	None	0.4000000059604645	None	None	None	None
m54284U_191212_053548/22085969/ccs	PacBio_Hippocampus_Rep1	mm10_ERCC_SIRV	chr9	112228911	112230999	+	1	2744	29200	549863	ENSMUSG00000089718.1	ENCODEMT000549863	2310075C17Rik	ENCODEMT000549863	Known	Genomic	None	1.0	None	None	None	None
m54284U_191107_221739/167512203/ccs	PacBio_Cortex_Rep1	mm10_ERCC_SIRV	chr10	71344805	71330493	-	3	922	30642	80406	ENSMUSG00000037710.8	ENSMUST00000045887.8	Cisd1	Cisd1-201	Known	Known	None	0.05000000074505806	None	None	None	None
m54284U_191212_053548/86770876/ccs	PacBio_Hippocampus_Rep1	mm10_ERCC_SIRV	chr9	112228911	112230999	+	1	2744	29200	549863	ENSMUSG00000089718.1	ENCODEMT000549863	2310075C17Rik	ENCODEMT000549863	Known	Genomic	None	1.0	None	None	None	None
m54284U_191109_043049/117375226/ccs	PacBio_Cortex_Rep2	mm10_ERCC_SIRV	chr11	101733018	101768437	+	23	5336	34529	90943	ENSMUSG00000034931.15	ENSMUST00000039152.13	Dhx8	Dhx8-201	Known	Known	None	0.30000001192092896	None	None	None	None
m54284U_191213_120042/72548530/ccs	PacBio_Hippocampus_Rep2	mm10_ERCC_SIRV	chr5	139759314	139751284	-	18	2560	15927	549944	ENSMUSG00000029547.10	ENCODEMT000549944	Ints1	ENCODEMT000549944	Known	ISM	Suffix	0.0	None	None	None	None
m54284U_191107_221739/180423267/ccs	PacBio_Cortex_Rep1	mm10_ERCC_SIRV	chr10	71344809	71330493	-	3	926	30642	80406	ENSMUSG00000037710.8	ENSMUST00000045887.8	Cisd1	Cisd1-201	Known	Known	None	0.05000000074505806	None	None	None	None
m54284U_191212_053548/89131239/ccs	PacBio_Hippocampus_Rep1	mm10_ERCC_SIRV	chr9	112228911	112230999	+	1	2744	29200	549863	ENSMUSG00000089718.1	ENCODEMT000549863	2310075C17Rik	ENCODEMT000549863	Known	Genomic	None	1.0	None	None	None	None
m54284U_191212_053548/91097852/ccs	PacBio_Hippocampus_Rep1	mm10_ERCC_SIRV	chr4	137357664	137319704	-	6	2044	12429	32321	ENSMUSG00000006699.17	ENSMUST00000051477.12	Cdc42	Cdc42-202	Known	Known	None	0.3499999940395355	None	None	None	None
m54284U_191109_043049/70191213/ccs	PacBio_Cortex_Rep2	mm10_ERCC_SIRV	chr2	131909970	131938426	+	3	2139	6162	16399	ENSMUSG00000079037.9	ENSMUST00000091288.12	Prnp	Prnp-201	Known	Known	None	0.15000000596046448	None	None	None	None
m54284U_191212_053548/104007403/ccs	PacBio_Hippocampus_Rep1	mm10_ERCC_SIRV	chr9	112228911	112230999	+	1	2744	29200	549863	ENSMUSG00000089718.1	ENCODEMT000549863	2310075C17Rik	ENCODEMT000549863	Known	Genomic	None	1.0	None	None	None	None
m54284U_191212_053548/81462206/ccs	PacBio_Hippocampus_Rep1	mm10_ERCC_SIRV	chr7	135537793	135683300	+	21	2448	23784	62163	ENSMUSG00000041836.10	ENSMUST00000211140.1	Ptpre	Ptpre-207	Known	Known	None	0.3499999940395355	None	None	None	None
m54284U_191109_043049/101188046/ccs	PacBio_Cortex_Rep2	mm10_ERCC_SIRV	chr10	71344853	71330493	-	3	970	30642	80406	ENSMUSG00000037710.8	ENSMUST00000045887.8	Cisd1	Cisd1-201	Known	Known	None	0.05000000074505806	None	None	None	None
m54284U_191212_053548/91620215/ccs	PacBio_Hippocampus_Rep1	mm10_ERCC_SIRV	chr4	137320591	137319703	-	1	888	12429	549188	ENSMUSG00000006699.17	ENCODEMT000549188	Cdc42	ENCODEMT000549188	Known	Genomic	None	0.3499999940395355	None	None	None	None
m54284U_191213_120042/91817050/ccs	PacBio_Hippocampus_Rep2	mm10_ERCC_SIRV	chr5	139775660	139751284	-	47	7093	15927	42044	ENSMUSG00000029547.10	ENSMUST00000200393.4	Ints1	Ints1-210	Known	Known	None	0.0	None	None	None	None
m54284U_191212_053548/126091326/ccs	PacBio_Hippocampus_Rep1	mm10_ERCC_SIRV	chr9	112228911	112230999	+	1	2744	29200	549863	ENSMUSG00000089718.1	ENCODEMT000549863	2310075C17Rik	ENCODEMT000549863	Known	Genomic	None	1.0	None	None	None	None
m54284U_191213_120042/90375862/ccs	PacBio_Hippocampus_Rep2	mm10_ERCC_SIRV	chr11	101733018	101767355	+	23	4254	34529	90943	ENSMUSG00000034931.15	ENSMUST00000039152.13	Dhx8	Dhx8-201	Known	Known	None	0.4000000059604645	None	None	None	None
m54284U_191212_053548/136119236/ccs	PacBio_Hippocampus_Rep1	mm10_ERCC_SIRV	chr9	112228911	112230999	+	1	2744	29200	549863	ENSMUSG00000089718.1	ENCODEMT000549863	2310075C17Rik	ENCODEMT000549863	Known	Genomic	None	1.0	None	None	None	None
m54284U_191109_043049/158991308/ccs	PacBio_Cortex_Rep2	mm10_ERCC_SIRV	chr10	71344850	71330493	-	3	967	30642	80406	ENSMUSG00000037710.8	ENSMUST00000045887.8	Cisd1	Cisd1-201	Known	Known	None	0.05000000074505806	None	None	None	None
m54284U_191212_053548/143788340/ccs	PacBio_Hippocampus_Rep1	mm10_ERCC_SIRV	chr9	112228911	112230999	+	1	2737	29200	549863	ENSMUSG00000089718.1	ENCODEMT000549863	2310075C17Rik	ENCODEMT000549863	Known	Genomic	None	1.0	None	None	None	None
m54284U_191213_120042/98239030/ccs	PacBio_Hippocampus_Rep2	mm10_ERCC_SIRV	chr5	139759882	139751284	-	19	2814	15927	549948	ENSMUSG00000029547.10	ENCODEMT000549948	Ints1	ENCODEMT000549948	Known	ISM	Suffix	0.0	None	None	None	None
m54284U_191109_043049/70255405/ccs	PacBio_Cortex_Rep2	mm10_ERCC_SIRV	chr2	131909970	131938428	+	3	2141	6162	16399	ENSMUSG00000079037.9	ENSMUST00000091288.12	Prnp	Prnp-201	Known	Known	None	0.10000000149011612	None	None	None	None
m54284U_191212_053548/141885945/ccs	PacBio_Hippocampus_Rep1	mm10_ERCC_SIRV	chr7	135537793	135683300	+	21	2448	23784	62163	ENSMUSG00000041836.10	ENSMUST00000211140.1	Ptpre	Ptpre-207	Known	Known	None	0.3499999940395355	None	None	None	None
m54284U_191212_053548/61866191/ccs	PacBio_Hippocampus_Rep1	mm10_ERCC_SIRV	chr10	71344820	71330493	-	3	937	30642	80406	ENSMUSG00000037710.8	ENSMUST00000045887.8	Cisd1	Cisd1-201	Known	Known	None	0.05000000074505806	None	None	None	None
m54284U_191212_053548/144837275/ccs	PacBio_Hippocampus_Rep1	mm10_ERCC_SIRV	chr9	112228911	112230999	+	1	2738	29200	549863	ENSMUSG00000089718.1	ENCODEMT000549863	2310075C17Rik	ENCODEMT000549863	Known	Genomic	None	1.0	None	None	None	None
m54284U_191212_053548/153486633/ccs	PacBio_Hippocampus_Rep1	mm10_ERCC_SIRV	chr9	112228911	112230999	+	1	2744	29200	549863	ENSMUSG00000089718.1	ENCODEMT000549863	2310075C17Rik	ENCODEMT000549863	Known	Genomic	None	1.0	None	None	None	None
m54284U_191212_053548/66585233/ccs	PacBio_Hippocampus_Rep1	mm10_ERCC_SIRV	chr10	71344854	71330493	-	3	971	30642	80406	ENSMUSG00000037710.8	ENSMUST00000045887.8	Cisd1	Cisd1-201	Known	Known	None	0.05000000074505806	None	None	None	None
m54284U_191212_053548/91751328/ccs	PacBio_Hippocampus_Rep1	mm10_ERCC_SIRV	chr4	137357678	137319704	-	6	2058	12429	32321	ENSMUSG00000006699.17	ENSMUST00000051477.12	Cdc42	Cdc42-202	Known	Known	None	0.3499999940395355	None	None	None	None
m54284U_191213_120042/113508996/ccs	PacBio_Hippocampus_Rep2	mm10_ERCC_SIRV	chr11	101733018	101767354	+	23	4247	34529	90943	ENSMUSG00000034931.15	ENSMUST00000039152.13	Dhx8	Dhx8-201	Known	Known	None	0.4000000059604645	None	None	None	None
m54284U_191213_120042/107087291/ccs	PacBio_Hippocampus_Rep2	mm10_ERCC_SIRV	chr5	139759877	139751284	-	19	2809	15927	549948	ENSMUSG00000029547.10	ENCODEMT000549948	Ints1	ENCODEMT000549948	Known	ISM	Suffix	0.0	None	None	None	None
m54284U_191212_053548/175901459/ccs	PacBio_Hippocampus_Rep1	mm10_ERCC_SIRV	chr9	112228911	112230999	+	1	2736	29200	549863	ENSMUSG00000089718.1	ENCODEMT000549863	2310075C17Rik	ENCODEMT000549863	Known	Genomic	None	1.0	None	None	None	None
m54284U_191212_053548/177081028/ccs	PacBio_Hippocampus_Rep1	mm10_ERCC_SIRV	chr9	112228911	112230999	+	1	2744	29200	549863	ENSMUSG00000089718.1	ENCODEMT000549863	2310075C17Rik	ENCODEMT000549863	Known	Genomic	None	1.0	None	None	None	None
m54284U_191212_053548/75368606/ccs	PacBio_Hippocampus_Rep1	mm10_ERCC_SIRV	chr10	71344842	71330493	-	3	959	30642	80406	ENSMUSG00000037710.8	ENSMUST00000045887.8	Cisd1	Cisd1-201	Known	Known	None	0.05000000074505806	None	None	None	None
m54284U_191212_053548/174983313/ccs	PacBio_Hippocampus_Rep1	mm10_ERCC_SIRV	chr7	135537793	135683353	+	21	2501	23784	62163	ENSMUSG00000041836.10	ENSMUST00000211140.1	Ptpre	Ptpre-207	Known	Known	None	0.75	None	None	None	None
m54284U_191109_043049/70453078/ccs	PacBio_Cortex_Rep2	mm10_ERCC_SIRV	chr2	131909970	131938427	+	3	2140	6162	16399	ENSMUSG00000079037.9	ENSMUST00000091288.12	Prnp	Prnp-201	Known	Known	None	0.15000000596046448	None	None	None	None
m54284U_191212_053548/177669088/ccs	PacBio_Hippocampus_Rep1	mm10_ERCC_SIRV	chr9	112228911	112230999	+	1	2744	29200	549863	ENSMUSG00000089718.1	ENCODEMT000549863	2310075C17Rik	ENCODEMT000549863	Known	Genomic	None	1.0	None	None	None	None
m54284U_191213_120042/108462573/ccs	PacBio_Hippocampus_Rep2	mm10_ERCC_SIRV	chr5	139758196	139751291	-	16	2291	15927	549928	ENSMUSG00000029547.10	ENCODEMT000549928	Ints1	ENCODEMT000549928	Known	NIC	None	0.0	None	None	None	None
m54284U_191212_053548/134810409/ccs	PacBio_Hippocampus_Rep1	mm10_ERCC_SIRV	chr10	71344870	71330493	-	3	987	30642	80406	ENSMUSG00000037710.8	ENSMUST00000045887.8	Cisd1	Cisd1-201	Known	Known	None	0.05000000074505806	None	None	None	None
m54284U_191213_120042/169017913/ccs	PacBio_Hippocampus_Rep2	mm10_ERCC_SIRV	chr9	112228911	112230999	+	1	2738	29200	549863	ENSMUSG00000089718.1	ENCODEMT000549863	2310075C17Rik	ENCODEMT000549863	Known	Genomic	None	1.0	None	None	None	None
m54284U_191213_120042/114821787/ccs	PacBio_Hippocampus_Rep2	mm10_ERCC_SIRV	chr11	101733018	101767351	+	23	4250	34529	90943	ENSMUSG00000034931.15	ENSMUST00000039152.13	Dhx8	Dhx8-201	Known	Known	None	0.44999998807907104	None	None	None	None
m54284U_191212_053548/63572805/ccs	PacBio_Hippocampus_Rep1	mm10_ERCC_SIRV	chr9	112228915	112230999	+	1	2733	29200	549863	ENSMUSG00000089718.1	ENCODEMT000549863	2310075C17Rik	ENCODEMT000549863	Known	Genomic	None	1.0	None	None	None	None
m54284U_191212_053548/137233629/ccs	PacBio_Hippocampus_Rep1	mm10_ERCC_SIRV	chr10	71344857	71330493	-	3	974	30642	80406	ENSMUSG00000037710.8	ENSMUST00000045887.8	Cisd1	Cisd1-201	Known	Known	None	0.05000000074505806	None	None	None	None
m54284U_191212_053548/92145789/ccs	PacBio_Hippocampus_Rep1	mm10_ERCC_SIRV	chr4	137336129	137319703	-	5	2027	12429	549183	ENSMUSG00000006699.17	ENCODEMT000549183	Cdc42	ENCODEMT000549183	Known	ISM	Both	0.3499999940395355	None	None	None	None
m54284U_191213_120042/88147970/ccs	PacBio_Hippocampus_Rep2	mm10_ERCC_SIRV	chr7	135537793	135683354	+	21	2502	23784	62163	ENSMUSG00000041836.10	ENSMUST00000211140.1	Ptpre	Ptpre-207	Known	Known	None	0.75	None	None	None	None
m54284U_191109_043049/87230053/ccs	PacBio_Cortex_Rep2	mm10_ERCC_SIRV	chr9	112228964	112230999	+	1	2691	29200	549863	ENSMUSG00000089718.1	ENCODEMT000549863	2310075C17Rik	ENCODEMT000549863	Known	Genomic	None	1.0	None	None	None	None
m54284U_191213_120042/113706997/ccs	PacBio_Hippocampus_Rep2	mm10_ERCC_SIRV	chr5	139757189	139751284	-	13	1885	15927	549995	ENSMUSG00000029547.10	ENCODEMT000549995	Ints1	ENCODEMT000549995	Known	ISM	Suffix	0.0	None	None	None	None
m54284U_191109_043049/70518139/ccs	PacBio_Cortex_Rep2	mm10_ERCC_SIRV	chr2	131909970	131937691	+	3	1404	6162	16399	ENSMUSG00000079037.9	ENSMUST00000091288.12	Prnp	Prnp-201	Known	Known	None	0.6499999761581421	None	None	None	None
m54284U_191213_120042/50791836/ccs	PacBio_Hippocampus_Rep2	mm10_ERCC_SIRV	chr10	71344809	71330493	-	3	926	30642	80406	ENSMUSG00000037710.8	ENSMUST00000045887.8	Cisd1	Cisd1-201	Known	Known	None	0.05000000074505806	None	None	None	None
m54284U_191109_043049/115933426/ccs	PacBio_Cortex_Rep2	mm10_ERCC_SIRV	chr9	112228964	112230999	+	1	2691	29200	549863	ENSMUSG00000089718.1	ENCODEMT000549863	2310075C17Rik	ENCODEMT000549863	Known	Genomic	None	1.0	None	None	None	None
m54284U_191213_120042/122554026/ccs	PacBio_Hippocampus_Rep2	mm10_ERCC_SIRV	chr11	101733018	101767350	+	23	4249	34529	90943	ENSMUSG00000034931.15	ENSMUST00000039152.13	Dhx8	Dhx8-201	Known	Known	None	0.4000000059604645	None	None	None	None
m54284U_191212_053548/2361910/ccs	PacBio_Hippocampus_Rep1	mm10_ERCC_SIRV	chr9	112228964	112230999	+	1	2691	29200	549863	ENSMUSG00000089718.1	ENCODEMT000549863	2310075C17Rik	ENCODEMT000549863	Known	Genomic	None	1.0	None	None	None	None
m54284U_191213_120042/61278703/ccs	PacBio_Hippocampus_Rep2	mm10_ERCC_SIRV	chr10	71344863	71330493	-	3	980	30642	80406	ENSMUSG00000037710.8	ENSMUST00000045887.8	Cisd1	Cisd1-201	Known	Known	None	0.05000000074505806	None	None	None	None
m54284U_191212_053548/8061701/ccs	PacBio_Hippocampus_Rep1	mm10_ERCC_SIRV	chr9	112228964	112230999	+	1	2691	29200	549863	ENSMUSG00000089718.1	ENCODEMT000549863	2310075C17Rik	ENCODEMT000549863	Known	Genomic	None	1.0	None	None	None	None
m54284U_191213_120042/71763053/ccs	PacBio_Hippocampus_Rep2	mm10_ERCC_SIRV	chr10	71344856	71330493	-	3	973	30642	80406	ENSMUSG00000037710.8	ENSMUST00000045887.8	Cisd1	Cisd1-201	Known	Known	None	0.05000000074505806	None	None	None	None
m54284U_191213_120042/120261391/ccs	PacBio_Hippocampus_Rep2	mm10_ERCC_SIRV	chr7	135537793	135684824	+	21	3972	23784	62163	ENSMUSG00000041836.10	ENSMUST00000211140.1	Ptpre	Ptpre-207	Known	Known	None	0.8999999761581421	None	None	None	None
m54284U_191212_053548/57082783/ccs	PacBio_Hippocampus_Rep1	mm10_ERCC_SIRV	chr9	112228964	112230999	+	1	2691	29200	549863	ENSMUSG00000089718.1	ENCODEMT000549863	2310075C17Rik	ENCODEMT000549863	Known	Genomic	None	1.0	None	None	None	None
m54284U_191213_120042/121308690/ccs	PacBio_Hippocampus_Rep2	mm10_ERCC_SIRV	chr5	139757757	139751284	-	14	2002	15927	549946	ENSMUSG00000029547.10	ENCODEMT000549946	Ints1	ENCODEMT000549946	Known	ISM	Suffix	0.0	None	None	None	None
m54284U_191212_053548/92342684/ccs	PacBio_Hippocampus_Rep1	mm10_ERCC_SIRV	chr4	137357692	137319704	-	6	2072	12429	32321	ENSMUSG00000006699.17	ENSMUST00000051477.12	Cdc42	Cdc42-202	Known	Known	None	0.3499999940395355	None	None	None	None
m54284U_191109_043049/70583772/ccs	PacBio_Cortex_Rep2	mm10_ERCC_SIRV	chr2	131909970	131938427	+	3	2140	6162	16399	ENSMUSG00000079037.9	ENSMUST00000091288.12	Prnp	Prnp-201	Known	Known	None	0.15000000596046448	None	None	None	None
m54284U_191109_043049/65471238/ccs	PacBio_Cortex_Rep2	mm10_ERCC_SIRV	chr7	135537794	135704719	+	22	2671	23784	549996	ENSMUSG00000041836.10	ENCODEMT000549996	Ptpre	ENCODEMT000549996	Known	NNC	None	0.15000000596046448	None	None	None	None
m54284U_191107_221739/77399881/ccs	PacBio_Cortex_Rep1	mm10_ERCC_SIRV	chr11	101733019	101767351	+	23	4249	34529	90943	ENSMUSG00000034931.15	ENSMUST00000039152.13	Dhx8	Dhx8-201	Known	Known	None	0.44999998807907104	None	None	None	None
m54284U_191212_053548/113836199/ccs	PacBio_Hippocampus_Rep1	mm10_ERCC_SIRV	chr9	112228964	112230999	+	1	2691	29200	549863	ENSMUSG00000089718.1	ENCODEMT000549863	2310075C17Rik	ENCODEMT000549863	Known	Genomic	None	1.0	None	None	None	None
m54284U_191213_120042/113181762/ccs	PacBio_Hippocampus_Rep2	mm10_ERCC_SIRV	chr10	71344858	71330493	-	3	975	30642	80406	ENSMUSG00000037710.8	ENSMUST00000045887.8	Cisd1	Cisd1-201	Known	Known	None	0.05000000074505806	None	None	None	None
m54284U_191212_053548/119736592/ccs	PacBio_Hippocampus_Rep1	mm10_ERCC_SIRV	chr9	112228964	112230999	+	1	2697	29200	549863	ENSMUSG00000089718.1	ENCODEMT000549863	2310075C17Rik	ENCODEMT000549863	Known	Genomic	None	1.0	None	None	None	None
m54284U_191213_120042/131139239/ccs	PacBio_Hippocampus_Rep2	mm10_ERCC_SIRV	chr10	71344861	71330493	-	3	978	30642	80406	ENSMUSG00000037710.8	ENSMUST00000045887.8	Cisd1	Cisd1-201	Known	Known	None	0.05000000074505806	None	None	None	None
m54284U_191212_053548/173541453/ccs	PacBio_Hippocampus_Rep1	mm10_ERCC_SIRV	chr9	112228964	112230949	+	1	2633	29200	549863	ENSMUSG00000089718.1	ENCODEMT000549863	2310075C17Rik	ENCODEMT000549863	Known	Genomic	None	0.20000000298023224	None	None	None	None
m54284U_191213_120042/131662222/ccs	PacBio_Hippocampus_Rep2	mm10_ERCC_SIRV	chr5	139756098	139751284	-	10	1432	15927	549951	ENSMUSG00000029547.10	ENCODEMT000549951	Ints1	ENCODEMT000549951	Known	ISM	Suffix	0.0	None	None	None	None
m54284U_191107_221739/32377682/ccs	PacBio_Cortex_Rep1	mm10_ERCC_SIRV	chr9	112228965	112230999	+	1	2696	29200	549863	ENSMUSG00000089718.1	ENCODEMT000549863	2310075C17Rik	ENCODEMT000549863	Known	Genomic	None	1.0	None	None	None	None
m54284U_191213_120042/160039105/ccs	PacBio_Hippocampus_Rep2	mm10_ERCC_SIRV	chr10	71344842	71330493	-	3	959	30642	80406	ENSMUSG00000037710.8	ENSMUST00000045887.8	Cisd1	Cisd1-201	Known	Known	None	0.05000000074505806	None	None	None	None
m54284U_191109_043049/70847148/ccs	PacBio_Cortex_Rep2	mm10_ERCC_SIRV	chr2	131909970	131938427	+	3	2140	6162	16399	ENSMUSG00000079037.9	ENSMUST00000091288.12	Prnp	Prnp-201	Known	Known	None	0.15000000596046448	None	None	None	None
m54284U_191212_053548/31720808/ccs	PacBio_Hippocampus_Rep1	mm10_ERCC_SIRV	chr7	135537794	135683355	+	21	2502	23784	62163	ENSMUSG00000041836.10	ENSMUST00000211140.1	Ptpre	Ptpre-207	Known	Known	None	0.800000011920929	None	None	None	None
m54284U_191109_043049/167511310/ccs	PacBio_Cortex_Rep2	mm10_ERCC_SIRV	chr11	101733019	101767355	+	23	4253	34529	90943	ENSMUSG00000034931.15	ENSMUST00000039152.13	Dhx8	Dhx8-201	Known	Known	None	0.4000000059604645	None	None	None	None
m54284U_191212_053548/92736235/ccs	PacBio_Hippocampus_Rep1	mm10_ERCC_SIRV	chr4	137357671	137319704	-	6	2051	12429	32321	ENSMUSG00000006699.17	ENSMUST00000051477.12	Cdc42	Cdc42-202	Known	Known	None	0.3499999940395355	None	None	None	None
m54284U_191107_221739/55903134/ccs	PacBio_Cortex_Rep1	mm10_ERCC_SIRV	chr9	112228965	112230999	+	1	2690	29200	549863	ENSMUSG00000089718.1	ENCODEMT000549863	2310075C17Rik	ENCODEMT000549863	Known	Genomic	None	1.0	None	None	None	None
m54284U_191107_221739/330235/ccs	PacBio_Cortex_Rep1	mm10_ERCC_SIRV	chr10	71344839	71330494	-	3	955	30642	80406	ENSMUSG00000037710.8	ENSMUST00000045887.8	Cisd1	Cisd1-201	Known	Known	None	0.05000000074505806	None	None	None	None
m54284U_191107_221739/1181882/ccs	PacBio_Cortex_Rep1	mm10_ERCC_SIRV	chr5	139758326	139751286	-	16	2297	15927	549937	ENSMUSG00000029547.10	ENCODEMT000549937	Ints1	ENCODEMT000549937	Known	ISM	Suffix	0.0	None	None	None	None
m54284U_191107_221739/61932904/ccs	PacBio_Cortex_Rep1	mm10_ERCC_SIRV	chr9	112228965	112230999	+	1	2690	29200	549863	ENSMUSG00000089718.1	ENCODEMT000549863	2310075C17Rik	ENCODEMT000549863	Known	Genomic	None	1.0	None	None	None	None
m54284U_191107_221739/69468386/ccs	PacBio_Cortex_Rep1	mm10_ERCC_SIRV	chr9	112228965	112230999	+	1	2690	29200	549863	ENSMUSG00000089718.1	ENCODEMT000549863	2310075C17Rik	ENCODEMT000549863	Known	Genomic	None	1.0	None	None	None	None
m54284U_191107_221739/15008790/ccs	PacBio_Cortex_Rep1	mm10_ERCC_SIRV	chr10	71344826	71330494	-	3	942	30642	80406	ENSMUSG00000037710.8	ENSMUST00000045887.8	Cisd1	Cisd1-201	Known	Known	None	0.05000000074505806	None	None	None	None
m54284U_191107_221739/133431470/ccs	PacBio_Cortex_Rep1	mm10_ERCC_SIRV	chr9	112228965	112230999	+	1	2684	29200	549863	ENSMUSG00000089718.1	ENCODEMT000549863	2310075C17Rik	ENCODEMT000549863	Known	Genomic	None	1.0	None	None	None	None
m54284U_191213_120042/70780330/ccs	PacBio_Hippocampus_Rep2	mm10_ERCC_SIRV	chr7	135537794	135683353	+	21	2500	23784	62163	ENSMUSG00000041836.10	ENSMUST00000211140.1	Ptpre	Ptpre-207	Known	Known	None	0.75	None	None	None	None
m54284U_191109_043049/71106895/ccs	PacBio_Cortex_Rep2	mm10_ERCC_SIRV	chr2	131909970	131938428	+	3	2141	6162	16399	ENSMUSG00000079037.9	ENSMUST00000091288.12	Prnp	Prnp-201	Known	Known	None	0.10000000149011612	None	None	None	None
m54284U_191212_053548/31195208/ccs	PacBio_Hippocampus_Rep1	mm10_ERCC_SIRV	chr11	101733019	101768447	+	23	5345	34529	90943	ENSMUSG00000034931.15	ENSMUST00000039152.13	Dhx8	Dhx8-201	Known	Known	None	0.25	None	None	None	None
m54284U_191107_221739/32899441/ccs	PacBio_Cortex_Rep1	mm10_ERCC_SIRV	chr10	71344914	71330494	-	3	1030	30642	80406	ENSMUSG00000037710.8	ENSMUST00000045887.8	Cisd1	Cisd1-201	Known	Known	None	0.05000000074505806	None	None	None	None
m54284U_191107_221739/2230552/ccs	PacBio_Cortex_Rep1	mm10_ERCC_SIRV	chr5	139760144	139751285	-	20	2932	15927	549997	ENSMUSG00000029547.10	ENCODEMT000549997	Ints1	ENCODEMT000549997	Known	NIC	None	0.0	None	None	None	None
m54284U_191107_221739/137233740/ccs	PacBio_Cortex_Rep1	mm10_ERCC_SIRV	chr9	112228965	112230999	+	1	2690	29200	549863	ENSMUSG00000089718.1	ENCODEMT000549863	2310075C17Rik	ENCODEMT000549863	Known	Genomic	None	1.0	None	None	None	None
m54284U_191212_053548/92800189/ccs	PacBio_Hippocampus_Rep1	mm10_ERCC_SIRV	chr4	137357702	137319704	-	6	2082	12429	32321	ENSMUSG00000006699.17	ENSMUST00000051477.12	Cdc42	Cdc42-202	Known	Known	None	0.3499999940395355	None	None	None	None
m54284U_191107_221739/150734455/ccs	PacBio_Cortex_Rep1	mm10_ERCC_SIRV	chr9	112228965	112230995	+	1	2686	29200	549863	ENSMUSG00000089718.1	ENCODEMT000549863	2310075C17Rik	ENCODEMT000549863	Known	Genomic	None	0.8500000238418579	None	None	None	None
m54284U_191107_221739/37750881/ccs	PacBio_Cortex_Rep1	mm10_ERCC_SIRV	chr10	71344866	71330494	-	3	982	30642	80406	ENSMUSG00000037710.8	ENSMUST00000045887.8	Cisd1	Cisd1-201	Known	Known	None	0.05000000074505806	None	None	None	None
m54284U_191107_221739/171573737/ccs	PacBio_Cortex_Rep1	mm10_ERCC_SIRV	chr9	112228965	112230999	+	1	2690	29200	549863	ENSMUSG00000089718.1	ENCODEMT000549863	2310075C17Rik	ENCODEMT000549863	Known	Genomic	None	1.0	None	None	None	None
m54284U_191107_221739/20318019/ccs	PacBio_Cortex_Rep1	mm10_ERCC_SIRV	chr5	139775668	139751286	-	47	7094	15927	549985	ENSMUSG00000029547.10	ENCODEMT000549985	Ints1	ENCODEMT000549985	Known	NIC	None	0.0	None	None	None	None
m54284U_191107_221739/43517460/ccs	PacBio_Cortex_Rep1	mm10_ERCC_SIRV	chr10	71344838	71330494	-	3	954	30642	80406	ENSMUSG00000037710.8	ENSMUST00000045887.8	Cisd1	Cisd1-201	Known	Known	None	0.05000000074505806	None	None	None	None
m54284U_191213_120042/84541818/ccs	PacBio_Hippocampus_Rep2	mm10_ERCC_SIRV	chr7	135537794	135683355	+	21	2502	23784	62163	ENSMUSG00000041836.10	ENSMUST00000211140.1	Ptpre	Ptpre-207	Known	Known	None	0.800000011920929	None	None	None	None
m54284U_191212_053548/86769903/ccs	PacBio_Hippocampus_Rep1	mm10_ERCC_SIRV	chr11	101733019	101767353	+	23	4251	34529	90943	ENSMUSG00000034931.15	ENSMUST00000039152.13	Dhx8	Dhx8-201	Known	Known	None	0.3499999940395355	None	None	None	None
m54284U_191107_221739/178914346/ccs	PacBio_Cortex_Rep1	mm10_ERCC_SIRV	chr9	112228965	112230999	+	1	2690	29200	549863	ENSMUSG00000089718.1	ENCODEMT000549863	2310075C17Rik	ENCODEMT000549863	Known	Genomic	None	1.0	None	None	None	None
m54284U_191109_043049/71174233/ccs	PacBio_Cortex_Rep2	mm10_ERCC_SIRV	chr2	131909970	131938425	+	3	2138	6162	16399	ENSMUSG00000079037.9	ENSMUST00000091288.12	Prnp	Prnp-201	Known	Known	None	0.15000000596046448	None	None	None	None
m54284U_191109_043049/10291083/ccs	PacBio_Cortex_Rep2	mm10_ERCC_SIRV	chr9	112228965	112230999	+	1	2671	29200	549863	ENSMUSG00000089718.1	ENCODEMT000549863	2310075C17Rik	ENCODEMT000549863	Known	Genomic	None	1.0	None	None	None	None
m54284U_191107_221739/54461530/ccs	PacBio_Cortex_Rep1	mm10_ERCC_SIRV	chr10	71344856	71330494	-	3	972	30642	80406	ENSMUSG00000037710.8	ENSMUST00000045887.8	Cisd1	Cisd1-201	Known	Known	None	0.05000000074505806	None	None	None	None
m54284U_191109_043049/26412595/ccs	PacBio_Cortex_Rep2	mm10_ERCC_SIRV	chr9	112228965	112230999	+	1	2690	29200	549863	ENSMUSG00000089718.1	ENCODEMT000549863	2310075C17Rik	ENCODEMT000549863	Known	Genomic	None	1.0	None	None	None	None
m54284U_191212_053548/92865432/ccs	PacBio_Hippocampus_Rep1	mm10_ERCC_SIRV	chr4	137357664	137319704	-	6	2044	12429	32321	ENSMUSG00000006699.17	ENSMUST00000051477.12	Cdc42	Cdc42-202	Known	Known	None	0.3499999940395355	None	None	None	None
m54284U_191107_221739/25362531/ccs	PacBio_Cortex_Rep1	mm10_ERCC_SIRV	chr5	139762052	139751285	-	23	3316	15927	549998	ENSMUSG00000029547.10	ENCODEMT000549998	Ints1	ENCODEMT000549998	Known	ISM	Suffix	0.0	None	None	None	None
m54284U_191109_043049/106105566/ccs	PacBio_Cortex_Rep2	mm10_ERCC_SIRV	chr9	112228965	112230999	+	1	2690	29200	549863	ENSMUSG00000089718.1	ENCODEMT000549863	2310075C17Rik	ENCODEMT000549863	Known	Genomic	None	1.0	None	None	None	None
m54284U_191213_120042/154337628/ccs	PacBio_Hippocampus_Rep2	mm10_ERCC_SIRV	chr7	135537794	135683353	+	21	2500	23784	62163	ENSMUSG00000041836.10	ENSMUST00000211140.1	Ptpre	Ptpre-207	Known	Known	None	0.75	None	None	None	None
m54284U_191212_053548/134220425/ccs	PacBio_Hippocampus_Rep1	mm10_ERCC_SIRV	chr11	101733019	101767351	+	23	4249	34529	90943	ENSMUSG00000034931.15	ENSMUST00000039152.13	Dhx8	Dhx8-201	Known	Known	None	0.44999998807907104	None	None	None	None
m54284U_191109_043049/106300250/ccs	PacBio_Cortex_Rep2	mm10_ERCC_SIRV	chr9	112228965	112230999	+	1	2690	29200	549863	ENSMUSG00000089718.1	ENCODEMT000549863	2310075C17Rik	ENCODEMT000549863	Known	Genomic	None	1.0	None	None	None	None
m54284U_191107_221739/61145431/ccs	PacBio_Cortex_Rep1	mm10_ERCC_SIRV	chr10	71330749	71330494	-	1	256	30642	549999	ENSMUSG00000037710.8	ENCODEMT000549999	Cisd1	ENCODEMT000549999	Known	ISM	None	0.05000000074505806	None	None	None	None
m54284U_191109_043049/71305175/ccs	PacBio_Cortex_Rep2	mm10_ERCC_SIRV	chr2	131909970	131938427	+	3	2140	6162	16399	ENSMUSG00000079037.9	ENSMUST00000091288.12	Prnp	Prnp-201	Known	Known	None	0.15000000596046448	None	None	None	None
m54284U_191109_043049/126419586/ccs	PacBio_Cortex_Rep2	mm10_ERCC_SIRV	chr9	112228965	112230999	+	1	2690	29200	549863	ENSMUSG00000089718.1	ENCODEMT000549863	2310075C17Rik	ENCODEMT000549863	Known	Genomic	None	1.0	None	None	None	None
m54284U_191107_221739/28705655/ccs	PacBio_Cortex_Rep1	mm10_ERCC_SIRV	chr5	139758321	139751286	-	16	2292	15927	549937	ENSMUSG00000029547.10	ENCODEMT000549937	Ints1	ENCODEMT000549937	Known	ISM	Suffix	0.0	None	None	None	None
m54284U_191109_043049/156240665/ccs	PacBio_Cortex_Rep2	mm10_ERCC_SIRV	chr9	112228965	112230999	+	1	2682	29200	549863	ENSMUSG00000089718.1	ENCODEMT000549863	2310075C17Rik	ENCODEMT000549863	Known	Genomic	None	1.0	None	None	None	None
m54284U_191107_221739/72811578/ccs	PacBio_Cortex_Rep1	mm10_ERCC_SIRV	chr10	71344834	71330494	-	3	950	30642	80406	ENSMUSG00000037710.8	ENSMUST00000045887.8	Cisd1	Cisd1-201	Known	Known	None	0.05000000074505806	None	None	None	None
m54284U_191212_053548/94242095/ccs	PacBio_Hippocampus_Rep1	mm10_ERCC_SIRV	chr4	137357769	137319704	-	6	2149	12429	32321	ENSMUSG00000006699.17	ENSMUST00000051477.12	Cdc42	Cdc42-202	Known	Known	None	0.3499999940395355	None	None	None	None
m54284U_191212_053548/135266448/ccs	PacBio_Hippocampus_Rep1	mm10_ERCC_SIRV	chr7	135537795	135683515	+	21	2661	23784	62163	ENSMUSG00000041836.10	ENSMUST00000211140.1	Ptpre	Ptpre-207	Known	Known	None	0.44999998807907104	None	None	None	None
m54284U_191212_053548/134611788/ccs	PacBio_Hippocampus_Rep1	mm10_ERCC_SIRV	chr11	101733019	101767364	+	23	4269	34529	90943	ENSMUSG00000034931.15	ENSMUST00000039152.13	Dhx8	Dhx8-201	Known	Known	None	0.15000000596046448	None	None	None	None
m54284U_191109_043049/163578180/ccs	PacBio_Cortex_Rep2	mm10_ERCC_SIRV	chr9	112228965	112230999	+	1	2690	29200	549863	ENSMUSG00000089718.1	ENCODEMT000549863	2310075C17Rik	ENCODEMT000549863	Known	Genomic	None	1.0	None	None	None	None
m54284U_191107_221739/91947227/ccs	PacBio_Cortex_Rep1	mm10_ERCC_SIRV	chr10	71344852	71330494	-	3	968	30642	80406	ENSMUSG00000037710.8	ENSMUST00000045887.8	Cisd1	Cisd1-201	Known	Known	None	0.05000000074505806	None	None	None	None
m54284U_191107_221739/60883315/ccs	PacBio_Cortex_Rep1	mm10_ERCC_SIRV	chr5	139757756	139751285	-	14	2000	15927	549946	ENSMUSG00000029547.10	ENCODEMT000549946	Ints1	ENCODEMT000549946	Known	ISM	Suffix	0.0	None	None	None	None
m54284U_191109_043049/164431742/ccs	PacBio_Cortex_Rep2	mm10_ERCC_SIRV	chr9	112228965	112230999	+	1	2690	29200	549863	ENSMUSG00000089718.1	ENCODEMT000549863	2310075C17Rik	ENCODEMT000549863	Known	Genomic	None	1.0	None	None	None	None
m54284U_191109_043049/71434318/ccs	PacBio_Cortex_Rep2	mm10_ERCC_SIRV	chr2	131909970	131938425	+	3	2138	6162	16399	ENSMUSG00000079037.9	ENSMUST00000091288.12	Prnp	Prnp-201	Known	Known	None	0.15000000596046448	None	None	None	None
m54284U_191109_043049/180093662/ccs	PacBio_Cortex_Rep2	mm10_ERCC_SIRV	chr9	112228965	112230999	+	1	2690	29200	549863	ENSMUSG00000089718.1	ENCODEMT000549863	2310075C17Rik	ENCODEMT000549863	Known	Genomic	None	1.0	None	None	None	None
m54284U_191107_221739/92537800/ccs	PacBio_Cortex_Rep1	mm10_ERCC_SIRV	chr10	71344846	71330494	-	3	962	30642	80406	ENSMUSG00000037710.8	ENSMUST00000045887.8	Cisd1	Cisd1-201	Known	Known	None	0.05000000074505806	None	None	None	None
m54284U_191212_053548/590901/ccs	PacBio_Hippocampus_Rep1	mm10_ERCC_SIRV	chr9	112228965	112230999	+	1	2690	29200	549863	ENSMUSG00000089718.1	ENCODEMT000549863	2310075C17Rik	ENCODEMT000549863	Known	Genomic	None	1.0	None	None	None	None
m54284U_191213_120042/90834635/ccs	PacBio_Hippocampus_Rep2	mm10_ERCC_SIRV	chr7	135537795	135683352	+	21	2498	23784	62163	ENSMUSG00000041836.10	ENSMUST00000211140.1	Ptpre	Ptpre-207	Known	Known	None	0.75	None	None	None	None
m54284U_191107_221739/67700488/ccs	PacBio_Cortex_Rep1	mm10_ERCC_SIRV	chr5	139762988	139751285	-	26	3832	15927	550000	ENSMUSG00000029547.10	ENCODEMT000550000	Ints1	ENCODEMT000550000	Known	ISM	Suffix	0.0	None	None	None	None
m54284U_191212_053548/139069038/ccs	PacBio_Hippocampus_Rep1	mm10_ERCC_SIRV	chr11	101733019	101767353	+	23	4251	34529	90943	ENSMUSG00000034931.15	ENSMUST00000039152.13	Dhx8	Dhx8-201	Known	Known	None	0.3499999940395355	None	None	None	None
m54284U_191107_221739/93913728/ccs	PacBio_Cortex_Rep1	mm10_ERCC_SIRV	chr10	71344845	71330494	-	3	961	30642	80406	ENSMUSG00000037710.8	ENSMUST00000045887.8	Cisd1	Cisd1-201	Known	Known	None	0.05000000074505806	None	None	None	None
m54284U_191212_053548/6883215/ccs	PacBio_Hippocampus_Rep1	mm10_ERCC_SIRV	chr9	112228965	112230999	+	1	2690	29200	549863	ENSMUSG00000089718.1	ENCODEMT000549863	2310075C17Rik	ENCODEMT000549863	Known	Genomic	None	1.0	None	None	None	None
m54284U_191212_053548/94701453/ccs	PacBio_Hippocampus_Rep1	mm10_ERCC_SIRV	chr4	137336129	137319703	-	5	2027	12429	549183	ENSMUSG00000006699.17	ENCODEMT000549183	Cdc42	ENCODEMT000549183	Known	ISM	Both	0.3499999940395355	None	None	None	None
m54284U_191212_053548/14812804/ccs	PacBio_Hippocampus_Rep1	mm10_ERCC_SIRV	chr9	112228965	112230999	+	1	2681	29200	549863	ENSMUSG00000089718.1	ENCODEMT000549863	2310075C17Rik	ENCODEMT000549863	Known	Genomic	None	1.0	None	None	None	None
m54284U_191107_221739/94962580/ccs	PacBio_Cortex_Rep1	mm10_ERCC_SIRV	chr10	71344862	71330494	-	3	978	30642	80406	ENSMUSG00000037710.8	ENSMUST00000045887.8	Cisd1	Cisd1-201	Known	Known	None	0.05000000074505806	None	None	None	None
m54284U_191109_043049/71632374/ccs	PacBio_Cortex_Rep2	mm10_ERCC_SIRV	chr2	131909970	131938425	+	3	2138	6162	16399	ENSMUSG00000079037.9	ENSMUST00000091288.12	Prnp	Prnp-201	Known	Known	None	0.15000000596046448	None	None	None	None
m54284U_191212_053548/18942564/ccs	PacBio_Hippocampus_Rep1	mm10_ERCC_SIRV	chr9	112228965	112230999	+	1	2690	29200	549863	ENSMUSG00000089718.1	ENCODEMT000549863	2310075C17Rik	ENCODEMT000549863	Known	Genomic	None	1.0	None	None	None	None
m54284U_191107_221739/124388771/ccs	PacBio_Cortex_Rep1	mm10_ERCC_SIRV	chr10	71344853	71330494	-	3	969	30642	80406	ENSMUSG00000037710.8	ENSMUST00000045887.8	Cisd1	Cisd1-201	Known	Known	None	0.05000000074505806	None	None	None	None
m54284U_191107_221739/71959691/ccs	PacBio_Cortex_Rep1	mm10_ERCC_SIRV	chr5	139760219	139751286	-	20	2977	15927	549990	ENSMUSG00000029547.10	ENCODEMT000549990	Ints1	ENCODEMT000549990	Known	ISM	Suffix	0.0	None	None	None	None
m54284U_191213_120042/42009400/ccs	PacBio_Hippocampus_Rep2	mm10_ERCC_SIRV	chr7	135537797	135683355	+	21	2499	23784	62163	ENSMUSG00000041836.10	ENSMUST00000211140.1	Ptpre	Ptpre-207	Known	Known	None	0.800000011920929	None	None	None	None
m54284U_191212_053548/20382703/ccs	PacBio_Hippocampus_Rep1	mm10_ERCC_SIRV	chr9	112228965	112230999	+	1	2690	29200	549863	ENSMUSG00000089718.1	ENCODEMT000549863	2310075C17Rik	ENCODEMT000549863	Known	Genomic	None	1.0	None	None	None	None
m54284U_191213_120042/12190597/ccs	PacBio_Hippocampus_Rep2	mm10_ERCC_SIRV	chr11	101733019	101767350	+	23	4248	34529	90943	ENSMUSG00000034931.15	ENSMUST00000039152.13	Dhx8	Dhx8-201	Known	Known	None	0.4000000059604645	None	None	None	None
m54284U_191212_053548/21629188/ccs	PacBio_Hippocampus_Rep1	mm10_ERCC_SIRV	chr9	112228965	112230999	+	1	2679	29200	549863	ENSMUSG00000089718.1	ENCODEMT000549863	2310075C17Rik	ENCODEMT000549863	Known	Genomic	None	1.0	None	None	None	None
m54284U_191107_221739/160367383/ccs	PacBio_Cortex_Rep1	mm10_ERCC_SIRV	chr10	71344862	71330494	-	3	978	30642	80406	ENSMUSG00000037710.8	ENSMUST00000045887.8	Cisd1	Cisd1-201	Known	Known	None	0.05000000074505806	None	None	None	None
m54284U_191212_053548/25691180/ccs	PacBio_Hippocampus_Rep1	mm10_ERCC_SIRV	chr9	112228965	112230999	+	1	2690	29200	549863	ENSMUSG00000089718.1	ENCODEMT000549863	2310075C17Rik	ENCODEMT000549863	Known	Genomic	None	1.0	None	None	None	None
m54284U_191212_053548/95160862/ccs	PacBio_Hippocampus_Rep1	mm10_ERCC_SIRV	chr4	137357680	137319704	-	6	2060	12429	32321	ENSMUSG00000006699.17	ENSMUST00000051477.12	Cdc42	Cdc42-202	Known	Known	None	0.3499999940395355	None	None	None	None
m54284U_191109_043049/71762210/ccs	PacBio_Cortex_Rep2	mm10_ERCC_SIRV	chr2	131909970	131938431	+	3	2144	6162	16399	ENSMUSG00000079037.9	ENSMUST00000091288.12	Prnp	Prnp-201	Known	Known	None	0.0	None	None	None	None
m54284U_191107_221739/76941451/ccs	PacBio_Cortex_Rep1	mm10_ERCC_SIRV	chr5	139757978	139751286	-	15	2031	15927	549929	ENSMUSG00000029547.10	ENCODEMT000549929	Ints1	ENCODEMT000549929	Known	ISM	Suffix	0.0	None	None	None	None
m54284U_191109_043049/5178716/ccs	PacBio_Cortex_Rep2	mm10_ERCC_SIRV	chr10	71344821	71330494	-	3	937	30642	80406	ENSMUSG00000037710.8	ENSMUST00000045887.8	Cisd1	Cisd1-201	Known	Known	None	0.05000000074505806	None	None	None	None
m54284U_191212_053548/26216369/ccs	PacBio_Hippocampus_Rep1	mm10_ERCC_SIRV	chr9	112228965	112230999	+	1	2690	29200	549863	ENSMUSG00000089718.1	ENCODEMT000549863	2310075C17Rik	ENCODEMT000549863	Known	Genomic	None	1.0	None	None	None	None
m54284U_191213_120042/105907598/ccs	PacBio_Hippocampus_Rep2	mm10_ERCC_SIRV	chr7	135537797	135684819	+	21	3957	23784	62163	ENSMUSG00000041836.10	ENSMUST00000211140.1	Ptpre	Ptpre-207	Known	Known	None	0.8500000238418579	None	None	None	None
m54284U_191109_043049/15795183/ccs	PacBio_Cortex_Rep2	mm10_ERCC_SIRV	chr10	71331444	71330480	-	1	574	30642	549999	ENSMUSG00000037710.8	ENCODEMT000549999	Cisd1	ENCODEMT000549999	Known	ISM	None	0.05000000074505806	None	None	None	None
m54284U_191213_120042/38602135/ccs	PacBio_Hippocampus_Rep2	mm10_ERCC_SIRV	chr11	101733019	101767367	+	23	4265	34529	90943	ENSMUSG00000034931.15	ENSMUST00000039152.13	Dhx8	Dhx8-201	Known	Known	None	0.15000000596046448	None	None	None	None
m54284U_191212_053548/31523188/ccs	PacBio_Hippocampus_Rep1	mm10_ERCC_SIRV	chr9	112228965	112230999	+	1	2690	29200	549863	ENSMUSG00000089718.1	ENCODEMT000549863	2310075C17Rik	ENCODEMT000549863	Known	Genomic	None	1.0	None	None	None	None
m54284U_191212_053548/32179972/ccs	PacBio_Hippocampus_Rep1	mm10_ERCC_SIRV	chr9	112228965	112230999	+	1	2690	29200	549863	ENSMUSG00000089718.1	ENCODEMT000549863	2310075C17Rik	ENCODEMT000549863	Known	Genomic	None	1.0	None	None	None	None
m54284U_191107_221739/77267543/ccs	PacBio_Cortex_Rep1	mm10_ERCC_SIRV	chr5	139775679	139751286	-	47	7105	15927	549985	ENSMUSG00000029547.10	ENCODEMT000549985	Ints1	ENCODEMT000549985	Known	NIC	None	0.0	None	None	None	None
m54284U_191109_043049/87623908/ccs	PacBio_Cortex_Rep2	mm10_ERCC_SIRV	chr10	71344867	71330494	-	3	983	30642	80406	ENSMUSG00000037710.8	ENSMUST00000045887.8	Cisd1	Cisd1-201	Known	Known	None	0.05000000074505806	None	None	None	None
m54284U_191212_053548/40831172/ccs	PacBio_Hippocampus_Rep1	mm10_ERCC_SIRV	chr9	112228965	112230999	+	1	2690	29200	549863	ENSMUSG00000089718.1	ENCODEMT000549863	2310075C17Rik	ENCODEMT000549863	Known	Genomic	None	1.0	None	None	None	None
m54284U_191109_043049/71828069/ccs	PacBio_Cortex_Rep2	mm10_ERCC_SIRV	chr2	131909970	131938426	+	3	2139	6162	16399	ENSMUSG00000079037.9	ENSMUST00000091288.12	Prnp	Prnp-201	Known	Known	None	0.15000000596046448	None	None	None	None
m54284U_191109_043049/104268227/ccs	PacBio_Cortex_Rep2	mm10_ERCC_SIRV	chr10	71344858	71330494	-	3	974	30642	80406	ENSMUSG00000037710.8	ENSMUST00000045887.8	Cisd1	Cisd1-201	Known	Known	None	0.05000000074505806	None	None	None	None
m54284U_191212_053548/41224370/ccs	PacBio_Hippocampus_Rep1	mm10_ERCC_SIRV	chr9	112228965	112230999	+	1	2690	29200	549863	ENSMUSG00000089718.1	ENCODEMT000549863	2310075C17Rik	ENCODEMT000549863	Known	Genomic	None	1.0	None	None	None	None
m54284U_191212_053548/29689532/ccs	PacBio_Hippocampus_Rep1	mm10_ERCC_SIRV	chr7	135537799	135683354	+	21	2496	23784	62163	ENSMUSG00000041836.10	ENSMUST00000211140.1	Ptpre	Ptpre-207	Known	Known	None	0.75	None	None	None	None
m54284U_191213_120042/127404120/ccs	PacBio_Hippocampus_Rep2	mm10_ERCC_SIRV	chr11	101733019	101767354	+	23	4252	34529	90943	ENSMUSG00000034931.15	ENSMUST00000039152.13	Dhx8	Dhx8-201	Known	Known	None	0.4000000059604645	None	None	None	None
m54284U_191107_221739/78971522/ccs	PacBio_Cortex_Rep1	mm10_ERCC_SIRV	chr5	139762637	139751285	-	25	3582	15927	550001	ENSMUSG00000029547.10	ENCODEMT000550001	Ints1	ENCODEMT000550001	Known	NIC	None	0.0	None	None	None	None
m54284U_191212_053548/95488828/ccs	PacBio_Hippocampus_Rep1	mm10_ERCC_SIRV	chr4	137336129	137319703	-	5	2027	12429	549183	ENSMUSG00000006699.17	ENCODEMT000549183	Cdc42	ENCODEMT000549183	Known	ISM	Both	0.3499999940395355	None	None	None	None
m54284U_191212_053548/42598569/ccs	PacBio_Hippocampus_Rep1	mm10_ERCC_SIRV	chr9	112228965	112230992	+	1	2676	29200	549863	ENSMUSG00000089718.1	ENCODEMT000549863	2310075C17Rik	ENCODEMT000549863	Known	Genomic	None	0.8500000238418579	None	None	None	None
m54284U_191109_043049/134152270/ccs	PacBio_Cortex_Rep2	mm10_ERCC_SIRV	chr10	71344856	71330494	-	3	972	30642	80406	ENSMUSG00000037710.8	ENSMUST00000045887.8	Cisd1	Cisd1-201	Known	Known	None	0.05000000074505806	None	None	None	None
m54284U_191212_053548/43451502/ccs	PacBio_Hippocampus_Rep1	mm10_ERCC_SIRV	chr9	112228965	112230999	+	1	2690	29200	549863	ENSMUSG00000089718.1	ENCODEMT000549863	2310075C17Rik	ENCODEMT000549863	Known	Genomic	None	1.0	None	None	None	None
m54284U_191212_053548/43582061/ccs	PacBio_Hippocampus_Rep1	mm10_ERCC_SIRV	chr9	112228965	112230999	+	1	2683	29200	549863	ENSMUSG00000089718.1	ENCODEMT000549863	2310075C17Rik	ENCODEMT000549863	Known	Genomic	None	1.0	None	None	None	None
m54284U_191109_043049/177146329/ccs	PacBio_Cortex_Rep2	mm10_ERCC_SIRV	chr10	71344922	71330494	-	3	1038	30642	80406	ENSMUSG00000037710.8	ENSMUST00000045887.8	Cisd1	Cisd1-201	Known	Known	None	0.05000000074505806	None	None	None	None
m54284U_191107_221739/93521389/ccs	PacBio_Cortex_Rep1	mm10_ERCC_SIRV	chr5	139760693	139751286	-	21	3018	15927	549987	ENSMUSG00000029547.10	ENCODEMT000549987	Ints1	ENCODEMT000549987	Known	ISM	Suffix	0.0	None	None	None	None
m54284U_191212_053548/76286046/ccs	PacBio_Hippocampus_Rep1	mm10_ERCC_SIRV	chr7	135537799	135686293	+	21	5435	23784	62163	ENSMUSG00000041836.10	ENSMUST00000211140.1	Ptpre	Ptpre-207	Known	Known	None	0.05000000074505806	None	None	None	None
m54284U_191109_043049/71960586/ccs	PacBio_Cortex_Rep2	mm10_ERCC_SIRV	chr2	131909970	131938427	+	3	2140	6162	16399	ENSMUSG00000079037.9	ENSMUST00000091288.12	Prnp	Prnp-201	Known	Known	None	0.15000000596046448	None	None	None	None
m54284U_191212_053548/44237753/ccs	PacBio_Hippocampus_Rep1	mm10_ERCC_SIRV	chr9	112228965	112230999	+	1	2690	29200	549863	ENSMUSG00000089718.1	ENCODEMT000549863	2310075C17Rik	ENCODEMT000549863	Known	Genomic	None	1.0	None	None	None	None
m54284U_191213_120042/163056047/ccs	PacBio_Hippocampus_Rep2	mm10_ERCC_SIRV	chr11	101733019	101767354	+	23	4252	34529	90943	ENSMUSG00000034931.15	ENSMUST00000039152.13	Dhx8	Dhx8-201	Known	Known	None	0.4000000059604645	None	None	None	None
m54284U_191107_221739/43714078/ccs	PacBio_Cortex_Rep1	mm10_ERCC_SIRV	chr11	101733020	101769002	+	23	5939	34529	550002	ENSMUSG00000034931.15	ENCODEMT000550002	Dhx8	ENCODEMT000550002	Known	NNC	None	0.25	None	None	None	None
m54284U_191212_053548/43450524/ccs	PacBio_Hippocampus_Rep1	mm10_ERCC_SIRV	chr10	71344842	71330494	-	3	958	30642	80406	ENSMUSG00000037710.8	ENSMUST00000045887.8	Cisd1	Cisd1-201	Known	Known	None	0.05000000074505806	None	None	None	None
m54284U_191212_053548/51578405/ccs	PacBio_Hippocampus_Rep1	mm10_ERCC_SIRV	chr9	112228965	112230999	+	1	2690	29200	549863	ENSMUSG00000089718.1	ENCODEMT000549863	2310075C17Rik	ENCODEMT000549863	Known	Genomic	None	1.0	None	None	None	None
m54284U_191212_053548/95618874/ccs	PacBio_Hippocampus_Rep1	mm10_ERCC_SIRV	chr4	137357664	137319704	-	6	2044	12429	32321	ENSMUSG00000006699.17	ENSMUST00000051477.12	Cdc42	Cdc42-202	Known	Known	None	0.3499999940395355	None	None	None	None
m54284U_191212_053548/53152261/ccs	PacBio_Hippocampus_Rep1	mm10_ERCC_SIRV	chr9	112228965	112230992	+	1	2683	29200	549863	ENSMUSG00000089718.1	ENCODEMT000549863	2310075C17Rik	ENCODEMT000549863	Known	Genomic	None	0.8500000238418579	None	None	None	None
m54284U_191107_221739/93717718/ccs	PacBio_Cortex_Rep1	mm10_ERCC_SIRV	chr5	139762519	139751286	-	24	3431	15927	549932	ENSMUSG00000029547.10	ENCODEMT000549932	Ints1	ENCODEMT000549932	Known	ISM	Suffix	0.0	None	None	None	None
m54284U_191212_053548/46793658/ccs	PacBio_Hippocampus_Rep1	mm10_ERCC_SIRV	chr10	71344828	71330494	-	3	944	30642	80406	ENSMUSG00000037710.8	ENSMUST00000045887.8	Cisd1	Cisd1-201	Known	Known	None	0.05000000074505806	None	None	None	None
m54284U_191212_053548/61343440/ccs	PacBio_Hippocampus_Rep1	mm10_ERCC_SIRV	chr9	112228965	112230999	+	1	2690	29200	549863	ENSMUSG00000089718.1	ENCODEMT000549863	2310075C17Rik	ENCODEMT000549863	Known	Genomic	None	1.0	None	None	None	None
m54284U_191212_053548/92931741/ccs	PacBio_Hippocampus_Rep1	mm10_ERCC_SIRV	chr7	135537799	135684819	+	21	3961	23784	62163	ENSMUSG00000041836.10	ENSMUST00000211140.1	Ptpre	Ptpre-207	Known	Known	None	0.8500000238418579	None	None	None	None
m54284U_191109_043049/72024601/ccs	PacBio_Cortex_Rep2	mm10_ERCC_SIRV	chr2	131909970	131938427	+	3	2140	6162	16399	ENSMUSG00000079037.9	ENSMUST00000091288.12	Prnp	Prnp-201	Known	Known	None	0.15000000596046448	None	None	None	None
m54284U_191212_053548/70780607/ccs	PacBio_Hippocampus_Rep1	mm10_ERCC_SIRV	chr9	112228965	112230999	+	1	2690	29200	549863	ENSMUSG00000089718.1	ENCODEMT000549863	2310075C17Rik	ENCODEMT000549863	Known	Genomic	None	1.0	None	None	None	None
m54284U_191212_053548/59114315/ccs	PacBio_Hippocampus_Rep1	mm10_ERCC_SIRV	chr10	71344845	71330494	-	3	961	30642	80406	ENSMUSG00000037710.8	ENSMUST00000045887.8	Cisd1	Cisd1-201	Known	Known	None	0.05000000074505806	None	None	None	None
m54284U_191212_053548/24577870/ccs	PacBio_Hippocampus_Rep1	mm10_ERCC_SIRV	chr11	101733020	101767349	+	23	4246	34529	90943	ENSMUSG00000034931.15	ENSMUST00000039152.13	Dhx8	Dhx8-201	Known	Known	None	0.4000000059604645	None	None	None	None
m54284U_191107_221739/101384923/ccs	PacBio_Cortex_Rep1	mm10_ERCC_SIRV	chr5	139757165	139751286	-	13	1855	15927	549989	ENSMUSG00000029547.10	ENCODEMT000549989	Ints1	ENCODEMT000549989	Known	ISM	Suffix	0.0	None	None	None	None
m54284U_191212_053548/77531167/ccs	PacBio_Hippocampus_Rep1	mm10_ERCC_SIRV	chr9	112228965	112230992	+	1	2683	29200	549863	ENSMUSG00000089718.1	ENCODEMT000549863	2310075C17Rik	ENCODEMT000549863	Known	Genomic	None	0.8500000238418579	None	None	None	None
m54284U_191212_053548/60426240/ccs	PacBio_Hippocampus_Rep1	mm10_ERCC_SIRV	chr10	71344845	71330494	-	3	961	30642	80406	ENSMUSG00000037710.8	ENSMUST00000045887.8	Cisd1	Cisd1-201	Known	Known	None	0.05000000074505806	None	None	None	None
m54284U_191212_053548/96600223/ccs	PacBio_Hippocampus_Rep1	mm10_ERCC_SIRV	chr4	137357684	137319704	-	6	2064	12429	32321	ENSMUSG00000006699.17	ENSMUST00000051477.12	Cdc42	Cdc42-202	Known	Known	None	0.3499999940395355	None	None	None	None
m54284U_191212_053548/77924415/ccs	PacBio_Hippocampus_Rep1	mm10_ERCC_SIRV	chr9	112228965	112230999	+	1	2690	29200	549863	ENSMUSG00000089718.1	ENCODEMT000549863	2310075C17Rik	ENCODEMT000549863	Known	Genomic	None	1.0	None	None	None	None
m54284U_191213_120042/1180379/ccs	PacBio_Hippocampus_Rep2	mm10_ERCC_SIRV	chr7	135537799	135683355	+	21	2497	23784	62163	ENSMUSG00000041836.10	ENSMUST00000211140.1	Ptpre	Ptpre-207	Known	Known	None	0.800000011920929	None	None	None	None
m54284U_191212_053548/66979448/ccs	PacBio_Hippocampus_Rep1	mm10_ERCC_SIRV	chr10	71344856	71330494	-	3	972	30642	80406	ENSMUSG00000037710.8	ENSMUST00000045887.8	Cisd1	Cisd1-201	Known	Known	None	0.05000000074505806	None	None	None	None
m54284U_191212_053548/78840047/ccs	PacBio_Hippocampus_Rep1	mm10_ERCC_SIRV	chr9	112228965	112230999	+	1	2690	29200	549863	ENSMUSG00000089718.1	ENCODEMT000549863	2310075C17Rik	ENCODEMT000549863	Known	Genomic	None	1.0	None	None	None	None
m54284U_191107_221739/101647806/ccs	PacBio_Cortex_Rep1	mm10_ERCC_SIRV	chr5	139760787	139751284	-	21	3028	15927	549977	ENSMUSG00000029547.10	ENCODEMT000549977	Ints1	ENCODEMT000549977	Known	ISM	Suffix	0.0	None	None	None	None
m54284U_191109_043049/72286753/ccs	PacBio_Cortex_Rep2	mm10_ERCC_SIRV	chr2	131909970	131938427	+	3	2140	6162	16399	ENSMUSG00000079037.9	ENSMUST00000091288.12	Prnp	Prnp-201	Known	Known	None	0.15000000596046448	None	None	None	None
m54284U_191212_053548/80020448/ccs	PacBio_Hippocampus_Rep1	mm10_ERCC_SIRV	chr9	112228965	112230999	+	1	2690	29200	549863	ENSMUSG00000089718.1	ENCODEMT000549863	2310075C17Rik	ENCODEMT000549863	Known	Genomic	None	1.0	None	None	None	None
m54284U_191212_053548/63963965/ccs	PacBio_Hippocampus_Rep1	mm10_ERCC_SIRV	chr11	101733020	101769000	+	23	5897	34529	90943	ENSMUSG00000034931.15	ENSMUST00000039152.13	Dhx8	Dhx8-201	Known	Known	None	0.25	None	None	None	None
m54284U_191212_053548/68420269/ccs	PacBio_Hippocampus_Rep1	mm10_ERCC_SIRV	chr10	71344808	71330494	-	3	924	30642	80406	ENSMUSG00000037710.8	ENSMUST00000045887.8	Cisd1	Cisd1-201	Known	Known	None	0.05000000074505806	None	None	None	None
m54284U_191212_053548/80545966/ccs	PacBio_Hippocampus_Rep1	mm10_ERCC_SIRV	chr9	112228965	112230999	+	1	2690	29200	549863	ENSMUSG00000089718.1	ENCODEMT000549863	2310075C17Rik	ENCODEMT000549863	Known	Genomic	None	1.0	None	None	None	None
m54284U_191212_053548/95486141/ccs	PacBio_Hippocampus_Rep1	mm10_ERCC_SIRV	chr9	112228965	112230999	+	1	2690	29200	549863	ENSMUSG00000089718.1	ENCODEMT000549863	2310075C17Rik	ENCODEMT000549863	Known	Genomic	None	1.0	None	None	None	None
m54284U_191107_221739/107873569/ccs	PacBio_Cortex_Rep1	mm10_ERCC_SIRV	chr5	139775674	139751285	-	48	6910	15927	550003	ENSMUSG00000029547.10	ENCODEMT000550003	Ints1	ENCODEMT000550003	Known	NIC	None	0.0	None	None	None	None
m54284U_191212_053548/107611870/ccs	PacBio_Hippocampus_Rep1	mm10_ERCC_SIRV	chr10	71344856	71330494	-	3	972	30642	80406	ENSMUSG00000037710.8	ENSMUST00000045887.8	Cisd1	Cisd1-201	Known	Known	None	0.05000000074505806	None	None	None	None
m54284U_191213_120042/31719440/ccs	PacBio_Hippocampus_Rep2	mm10_ERCC_SIRV	chr7	135537799	135683356	+	21	2498	23784	62163	ENSMUSG00000041836.10	ENSMUST00000211140.1	Ptpre	Ptpre-207	Known	Known	None	0.75	None	None	None	None
m54284U_191212_053548/95815381/ccs	PacBio_Hippocampus_Rep1	mm10_ERCC_SIRV	chr9	112228965	112230999	+	1	2690	29200	549863	ENSMUSG00000089718.1	ENCODEMT000549863	2310075C17Rik	ENCODEMT000549863	Known	Genomic	None	1.0	None	None	None	None
m54284U_191107_221739/109117814/ccs	PacBio_Cortex_Rep1	mm10_ERCC_SIRV	chr5	139775660	139751285	-	47	7046	15927	550004	ENSMUSG00000029547.10	ENCODEMT000550004	Ints1	ENCODEMT000550004	Known	NNC	None	0.0	None	None	None	None
m54284U_191212_053548/97059100/ccs	PacBio_Hippocampus_Rep1	mm10_ERCC_SIRV	chr4	137336129	137319703	-	5	2027	12429	549183	ENSMUSG00000006699.17	ENCODEMT000549183	Cdc42	ENCODEMT000549183	Known	ISM	Both	0.3499999940395355	None	None	None	None
m54284U_191212_053548/100926183/ccs	PacBio_Hippocampus_Rep1	mm10_ERCC_SIRV	chr11	101733020	101767350	+	23	4247	34529	90943	ENSMUSG00000034931.15	ENSMUST00000039152.13	Dhx8	Dhx8-201	Known	Known	None	0.4000000059604645	None	None	None	None
m54284U_191109_043049/72679739/ccs	PacBio_Cortex_Rep2	mm10_ERCC_SIRV	chr2	131909970	131938427	+	3	2140	6162	16399	ENSMUSG00000079037.9	ENSMUST00000091288.12	Prnp	Prnp-201	Known	Known	None	0.15000000596046448	None	None	None	None
m54284U_191212_053548/113509980/ccs	PacBio_Hippocampus_Rep1	mm10_ERCC_SIRV	chr10	71344852	71330494	-	3	968	30642	80406	ENSMUSG00000037710.8	ENSMUST00000045887.8	Cisd1	Cisd1-201	Known	Known	None	0.05000000074505806	None	None	None	None
m54284U_191212_053548/96076559/ccs	PacBio_Hippocampus_Rep1	mm10_ERCC_SIRV	chr9	112228965	112230999	+	1	2690	29200	549863	ENSMUSG00000089718.1	ENCODEMT000549863	2310075C17Rik	ENCODEMT000549863	Known	Genomic	None	1.0	None	None	None	None
m54284U_191212_053548/98896418/ccs	PacBio_Hippocampus_Rep1	mm10_ERCC_SIRV	chr9	112228965	112230999	+	1	2690	29200	549863	ENSMUSG00000089718.1	ENCODEMT000549863	2310075C17Rik	ENCODEMT000549863	Known	Genomic	None	1.0	None	None	None	None
m54284U_191213_120042/9701379/ccs	PacBio_Hippocampus_Rep2	mm10_ERCC_SIRV	chr10	71344809	71330494	-	3	925	30642	80406	ENSMUSG00000037710.8	ENSMUST00000045887.8	Cisd1	Cisd1-201	Known	Known	None	0.05000000074505806	None	None	None	None
m54284U_191212_053548/106692795/ccs	PacBio_Hippocampus_Rep1	mm10_ERCC_SIRV	chr9	112228965	112230999	+	1	2690	29200	549863	ENSMUSG00000089718.1	ENCODEMT000549863	2310075C17Rik	ENCODEMT000549863	Known	Genomic	None	1.0	None	None	None	None
m54284U_191213_120042/154797295/ccs	PacBio_Hippocampus_Rep2	mm10_ERCC_SIRV	chr7	135537799	135683353	+	21	2495	23784	62163	ENSMUSG00000041836.10	ENSMUST00000211140.1	Ptpre	Ptpre-207	Known	Known	None	0.75	None	None	None	None
m54284U_191107_221739/109839385/ccs	PacBio_Cortex_Rep1	mm10_ERCC_SIRV	chr5	139758108	139751286	-	15	2161	15927	549929	ENSMUSG00000029547.10	ENCODEMT000549929	Ints1	ENCODEMT000549929	Known	ISM	Suffix	0.0	None	None	None	None
m54284U_191212_053548/109906719/ccs	PacBio_Hippocampus_Rep1	mm10_ERCC_SIRV	chr9	112228965	112230999	+	1	2690	29200	549863	ENSMUSG00000089718.1	ENCODEMT000549863	2310075C17Rik	ENCODEMT000549863	Known	Genomic	None	1.0	None	None	None	None
m54284U_191213_120042/35193336/ccs	PacBio_Hippocampus_Rep2	mm10_ERCC_SIRV	chr10	71344851	71330494	-	3	967	30642	80406	ENSMUSG00000037710.8	ENSMUST00000045887.8	Cisd1	Cisd1-201	Known	Known	None	0.05000000074505806	None	None	None	None
m54284U_191212_053548/128453085/ccs	PacBio_Hippocampus_Rep1	mm10_ERCC_SIRV	chr11	101733020	101767353	+	23	4250	34529	90943	ENSMUSG00000034931.15	ENSMUST00000039152.13	Dhx8	Dhx8-201	Known	Known	None	0.3499999940395355	None	None	None	None
m54284U_191212_053548/97585291/ccs	PacBio_Hippocampus_Rep1	mm10_ERCC_SIRV	chr4	137357732	137319698	-	7	2194	12429	549242	ENSMUSG00000006699.17	ENCODEMT000549242	Cdc42	ENCODEMT000549242	Known	NIC	None	0.3499999940395355	None	None	None	None
m54284U_191109_043049/72876482/ccs	PacBio_Cortex_Rep2	mm10_ERCC_SIRV	chr2	131909970	131938425	+	3	2138	6162	16399	ENSMUSG00000079037.9	ENSMUST00000091288.12	Prnp	Prnp-201	Known	Known	None	0.15000000596046448	None	None	None	None
m54284U_191212_053548/111085583/ccs	PacBio_Hippocampus_Rep1	mm10_ERCC_SIRV	chr9	112228965	112230999	+	1	2690	29200	549863	ENSMUSG00000089718.1	ENCODEMT000549863	2310075C17Rik	ENCODEMT000549863	Known	Genomic	None	1.0	None	None	None	None
m54284U_191213_120042/44566672/ccs	PacBio_Hippocampus_Rep2	mm10_ERCC_SIRV	chr10	71344854	71330494	-	3	970	30642	80406	ENSMUSG00000037710.8	ENSMUST00000045887.8	Cisd1	Cisd1-201	Known	Known	None	0.05000000074505806	None	None	None	None
m54284U_191107_221739/131663254/ccs	PacBio_Cortex_Rep1	mm10_ERCC_SIRV	chr5	139775650	139751285	-	47	7082	15927	42044	ENSMUSG00000029547.10	ENSMUST00000200393.4	Ints1	Ints1-210	Known	Known	None	0.0	None	None	None	None
m54284U_191212_053548/111216886/ccs	PacBio_Hippocampus_Rep1	mm10_ERCC_SIRV	chr9	112228965	112230992	+	1	2683	29200	549863	ENSMUSG00000089718.1	ENCODEMT000549863	2310075C17Rik	ENCODEMT000549863	Known	Genomic	None	0.8500000238418579	None	None	None	None
m54284U_191109_043049/66257614/ccs	PacBio_Cortex_Rep2	mm10_ERCC_SIRV	chr7	135537800	135684823	+	21	3964	23784	62163	ENSMUSG00000041836.10	ENSMUST00000211140.1	Ptpre	Ptpre-207	Known	Known	None	0.8999999761581421	None	None	None	None
m54284U_191212_053548/113641621/ccs	PacBio_Hippocampus_Rep1	mm10_ERCC_SIRV	chr9	112228965	112230999	+	1	2690	29200	549863	ENSMUSG00000089718.1	ENCODEMT000549863	2310075C17Rik	ENCODEMT000549863	Known	Genomic	None	1.0	None	None	None	None
m54284U_191213_120042/46992158/ccs	PacBio_Hippocampus_Rep2	mm10_ERCC_SIRV	chr10	71344855	71330494	-	3	971	30642	80406	ENSMUSG00000037710.8	ENSMUST00000045887.8	Cisd1	Cisd1-201	Known	Known	None	0.05000000074505806	None	None	None	None
m54284U_191213_120042/111938336/ccs	PacBio_Hippocampus_Rep2	mm10_ERCC_SIRV	chr11	101733020	101767355	+	23	4252	34529	90943	ENSMUSG00000034931.15	ENSMUST00000039152.13	Dhx8	Dhx8-201	Known	Known	None	0.4000000059604645	None	None	None	None
m54284U_191212_053548/119341107/ccs	PacBio_Hippocampus_Rep1	mm10_ERCC_SIRV	chr9	112228965	112230999	+	1	2690	29200	549863	ENSMUSG00000089718.1	ENCODEMT000549863	2310075C17Rik	ENCODEMT000549863	Known	Genomic	None	1.0	None	None	None	None
m54284U_191213_120042/54134850/ccs	PacBio_Hippocampus_Rep2	mm10_ERCC_SIRV	chr10	71344856	71330494	-	3	972	30642	80406	ENSMUSG00000037710.8	ENSMUST00000045887.8	Cisd1	Cisd1-201	Known	Known	None	0.05000000074505806	None	None	None	None
m54284U_191109_043049/72943539/ccs	PacBio_Cortex_Rep2	mm10_ERCC_SIRV	chr2	131909970	131938425	+	3	2132	6162	16399	ENSMUSG00000079037.9	ENSMUST00000091288.12	Prnp	Prnp-201	Known	Known	None	0.15000000596046448	None	None	None	None
m54284U_191212_053548/121439240/ccs	PacBio_Hippocampus_Rep1	mm10_ERCC_SIRV	chr9	112228965	112230999	+	1	2690	29200	549863	ENSMUSG00000089718.1	ENCODEMT000549863	2310075C17Rik	ENCODEMT000549863	Known	Genomic	None	1.0	None	None	None	None
m54284U_191107_221739/134548263/ccs	PacBio_Cortex_Rep1	mm10_ERCC_SIRV	chr5	139755273	139751285	-	9	1267	15927	550005	ENSMUSG00000029547.10	ENCODEMT000550005	Ints1	ENCODEMT000550005	Known	ISM	Suffix	0.0	None	None	None	None
m54284U_191212_053548/98763365/ccs	PacBio_Hippocampus_Rep1	mm10_ERCC_SIRV	chr4	137336129	137319703	-	5	2027	12429	549183	ENSMUSG00000006699.17	ENCODEMT000549183	Cdc42	ENCODEMT000549183	Known	ISM	Both	0.3499999940395355	None	None	None	None
m54284U_191213_120042/58983038/ccs	PacBio_Hippocampus_Rep2	mm10_ERCC_SIRV	chr10	71344870	71330494	-	3	986	30642	80406	ENSMUSG00000037710.8	ENSMUST00000045887.8	Cisd1	Cisd1-201	Known	Known	None	0.05000000074505806	None	None	None	None
m54284U_191212_053548/122685160/ccs	PacBio_Hippocampus_Rep1	mm10_ERCC_SIRV	chr9	112228965	112230999	+	1	2690	29200	549863	ENSMUSG00000089718.1	ENCODEMT000549863	2310075C17Rik	ENCODEMT000549863	Known	Genomic	None	1.0	None	None	None	None
m54284U_191212_053548/36309602/ccs	PacBio_Hippocampus_Rep1	mm10_ERCC_SIRV	chr7	135537801	135683354	+	21	2494	23784	62163	ENSMUSG00000041836.10	ENSMUST00000211140.1	Ptpre	Ptpre-207	Known	Known	None	0.75	None	None	None	None
m54284U_191212_053548/125108534/ccs	PacBio_Hippocampus_Rep1	mm10_ERCC_SIRV	chr9	112228965	112230999	+	1	2690	29200	549863	ENSMUSG00000089718.1	ENCODEMT000549863	2310075C17Rik	ENCODEMT000549863	Known	Genomic	None	1.0	None	None	None	None
m54284U_191107_221739/44041577/ccs	PacBio_Cortex_Rep1	mm10_ERCC_SIRV	chr11	101733021	101767352	+	23	4248	34529	90943	ENSMUSG00000034931.15	ENSMUST00000039152.13	Dhx8	Dhx8-201	Known	Known	None	0.4000000059604645	None	None	None	None
m54284U_191213_120042/70059421/ccs	PacBio_Hippocampus_Rep2	mm10_ERCC_SIRV	chr10	71344862	71330494	-	3	978	30642	80406	ENSMUSG00000037710.8	ENSMUST00000045887.8	Cisd1	Cisd1-201	Known	Known	None	0.05000000074505806	None	None	None	None
m54284U_191212_053548/131466788/ccs	PacBio_Hippocampus_Rep1	mm10_ERCC_SIRV	chr9	112228965	112230999	+	1	2690	29200	549863	ENSMUSG00000089718.1	ENCODEMT000549863	2310075C17Rik	ENCODEMT000549863	Known	Genomic	None	1.0	None	None	None	None
m54284U_191109_043049/73073187/ccs	PacBio_Cortex_Rep2	mm10_ERCC_SIRV	chr2	131909970	131938427	+	3	2140	6162	16399	ENSMUSG00000079037.9	ENSMUST00000091288.12	Prnp	Prnp-201	Known	Known	None	0.15000000596046448	None	None	None	None
m54284U_191213_120042/94438648/ccs	PacBio_Hippocampus_Rep2	mm10_ERCC_SIRV	chr10	71344856	71330494	-	3	972	30642	80406	ENSMUSG00000037710.8	ENSMUST00000045887.8	Cisd1	Cisd1-201	Known	Known	None	0.05000000074505806	None	None	None	None
m54284U_191212_053548/132581575/ccs	PacBio_Hippocampus_Rep1	mm10_ERCC_SIRV	chr9	112228965	112230999	+	1	2695	29200	549863	ENSMUSG00000089718.1	ENCODEMT000549863	2310075C17Rik	ENCODEMT000549863	Known	Genomic	None	1.0	None	None	None	None
m54284U_191107_221739/153684131/ccs	PacBio_Cortex_Rep1	mm10_ERCC_SIRV	chr5	139758235	139751292	-	16	2329	15927	549928	ENSMUSG00000029547.10	ENCODEMT000549928	Ints1	ENCODEMT000549928	Known	NIC	None	0.0	None	None	None	None
m54284U_191213_120042/96274854/ccs	PacBio_Hippocampus_Rep2	mm10_ERCC_SIRV	chr7	135537801	135684817	+	21	3957	23784	62163	ENSMUSG00000041836.10	ENSMUST00000211140.1	Ptpre	Ptpre-207	Known	Known	None	0.800000011920929	None	None	None	None
m54284U_191212_053548/132778028/ccs	PacBio_Hippocampus_Rep1	mm10_ERCC_SIRV	chr9	112228965	112230999	+	1	2690	29200	549863	ENSMUSG00000089718.1	ENCODEMT000549863	2310075C17Rik	ENCODEMT000549863	Known	Genomic	None	1.0	None	None	None	None
m54284U_191107_221739/84541449/ccs	PacBio_Cortex_Rep1	mm10_ERCC_SIRV	chr11	101733030	101768990	+	23	5922	34529	550002	ENSMUSG00000034931.15	ENCODEMT000550002	Dhx8	ENCODEMT000550002	Known	NNC	None	0.15000000596046448	None	None	None	None
m54284U_191213_120042/97190058/ccs	PacBio_Hippocampus_Rep2	mm10_ERCC_SIRV	chr10	71344851	71330494	-	3	967	30642	80406	ENSMUSG00000037710.8	ENSMUST00000045887.8	Cisd1	Cisd1-201	Known	Known	None	0.05000000074505806	None	None	None	None
m54284U_191212_053548/98828312/ccs	PacBio_Hippocampus_Rep1	mm10_ERCC_SIRV	chr4	137357670	137319704	-	6	2050	12429	32321	ENSMUSG00000006699.17	ENSMUST00000051477.12	Cdc42	Cdc42-202	Known	Known	None	0.3499999940395355	None	None	None	None
m54284U_191212_053548/142935163/ccs	PacBio_Hippocampus_Rep1	mm10_ERCC_SIRV	chr9	112228965	112230999	+	1	2697	29200	549863	ENSMUSG00000089718.1	ENCODEMT000549863	2310075C17Rik	ENCODEMT000549863	Known	Genomic	None	1.0	None	None	None	None
m54284U_191107_221739/160237150/ccs	PacBio_Cortex_Rep1	mm10_ERCC_SIRV	chr5	139758469	139751286	-	16	2440	15927	549937	ENSMUSG00000029547.10	ENCODEMT000549937	Ints1	ENCODEMT000549937	Known	ISM	Suffix	0.0	None	None	None	None
m54284U_191212_053548/146212568/ccs	PacBio_Hippocampus_Rep1	mm10_ERCC_SIRV	chr9	112228965	112230999	+	1	2690	29200	549863	ENSMUSG00000089718.1	ENCODEMT000549863	2310075C17Rik	ENCODEMT000549863	Known	Genomic	None	1.0	None	None	None	None
m54284U_191213_120042/102564830/ccs	PacBio_Hippocampus_Rep2	mm10_ERCC_SIRV	chr10	71344838	71330494	-	3	954	30642	80406	ENSMUSG00000037710.8	ENSMUST00000045887.8	Cisd1	Cisd1-201	Known	Known	None	0.05000000074505806	None	None	None	None
m54284U_191109_043049/11143248/ccs	PacBio_Cortex_Rep2	mm10_ERCC_SIRV	chr5	139765203	139751285	-	30	4447	15927	550006	ENSMUSG00000029547.10	ENCODEMT000550006	Ints1	ENCODEMT000550006	Known	NNC	None	0.0	None	None	None	None
m54284U_191109_043049/73204125/ccs	PacBio_Cortex_Rep2	mm10_ERCC_SIRV	chr2	131909970	131938425	+	3	2138	6162	16399	ENSMUSG00000079037.9	ENSMUST00000091288.12	Prnp	Prnp-201	Known	Known	None	0.15000000596046448	None	None	None	None
m54284U_191212_053548/147390533/ccs	PacBio_Hippocampus_Rep1	mm10_ERCC_SIRV	chr9	112228965	112230992	+	1	2683	29200	549863	ENSMUSG00000089718.1	ENCODEMT000549863	2310075C17Rik	ENCODEMT000549863	Known	Genomic	None	0.8500000238418579	None	None	None	None
m54284U_191213_120042/163053912/ccs	PacBio_Hippocampus_Rep2	mm10_ERCC_SIRV	chr7	135537801	135683355	+	21	2495	23784	62163	ENSMUSG00000041836.10	ENSMUST00000211140.1	Ptpre	Ptpre-207	Known	Known	None	0.800000011920929	None	None	None	None
m54284U_191213_120042/142346166/ccs	PacBio_Hippocampus_Rep2	mm10_ERCC_SIRV	chr10	71344867	71330494	-	3	983	30642	80406	ENSMUSG00000037710.8	ENSMUST00000045887.8	Cisd1	Cisd1-201	Known	Known	None	0.05000000074505806	None	None	None	None
m54284U_191212_053548/150604015/ccs	PacBio_Hippocampus_Rep1	mm10_ERCC_SIRV	chr9	112228965	112230999	+	1	2690	29200	549863	ENSMUSG00000089718.1	ENCODEMT000549863	2310075C17Rik	ENCODEMT000549863	Known	Genomic	None	1.0	None	None	None	None
m54284U_191109_043049/91358960/ccs	PacBio_Cortex_Rep2	mm10_ERCC_SIRV	chr11	101733021	101767354	+	23	4250	34529	90943	ENSMUSG00000034931.15	ENSMUST00000039152.13	Dhx8	Dhx8-201	Known	Known	None	0.4000000059604645	None	None	None	None
m54284U_191212_053548/155320982/ccs	PacBio_Hippocampus_Rep1	mm10_ERCC_SIRV	chr9	112228965	112230999	+	1	2690	29200	549863	ENSMUSG00000089718.1	ENCODEMT000549863	2310075C17Rik	ENCODEMT000549863	Known	Genomic	None	1.0	None	None	None	None
m54284U_191213_120042/143721530/ccs	PacBio_Hippocampus_Rep2	mm10_ERCC_SIRV	chr10	71344850	71330494	-	3	966	30642	80406	ENSMUSG00000037710.8	ENSMUST00000045887.8	Cisd1	Cisd1-201	Known	Known	None	0.05000000074505806	None	None	None	None
m54284U_191109_043049/14551467/ccs	PacBio_Cortex_Rep2	mm10_ERCC_SIRV	chr5	139760759	139751285	-	21	3005	15927	550007	ENSMUSG00000029547.10	ENCODEMT000550007	Ints1	ENCODEMT000550007	Known	ISM	Suffix	0.0	None	None	None	None
m54284U_191212_053548/100076172/ccs	PacBio_Hippocampus_Rep1	mm10_ERCC_SIRV	chr4	137357670	137319704	-	6	2050	12429	32321	ENSMUSG00000006699.17	ENSMUST00000051477.12	Cdc42	Cdc42-202	Known	Known	None	0.3499999940395355	None	None	None	None
m54284U_191212_053548/161284662/ccs	PacBio_Hippocampus_Rep1	mm10_ERCC_SIRV	chr9	112228965	112230999	+	1	2690	29200	549863	ENSMUSG00000089718.1	ENCODEMT000549863	2310075C17Rik	ENCODEMT000549863	Known	Genomic	None	1.0	None	None	None	None
m54284U_191109_043049/73926201/ccs	PacBio_Cortex_Rep2	mm10_ERCC_SIRV	chr2	131909970	131938425	+	3	2138	6162	16399	ENSMUSG00000079037.9	ENSMUST00000091288.12	Prnp	Prnp-201	Known	Known	None	0.15000000596046448	None	None	None	None
m54284U_191213_120042/158992764/ccs	PacBio_Hippocampus_Rep2	mm10_ERCC_SIRV	chr10	71344857	71330494	-	3	973	30642	80406	ENSMUSG00000037710.8	ENSMUST00000045887.8	Cisd1	Cisd1-201	Known	Known	None	0.05000000074505806	None	None	None	None
m54284U_191213_120042/115802952/ccs	PacBio_Hippocampus_Rep2	mm10_ERCC_SIRV	chr7	135537803	135687830	+	21	6968	23784	62163	ENSMUSG00000041836.10	ENSMUST00000211140.1	Ptpre	Ptpre-207	Known	Known	None	0.4000000059604645	None	None	None	None
m54284U_191212_053548/162464997/ccs	PacBio_Hippocampus_Rep1	mm10_ERCC_SIRV	chr9	112228965	112230999	+	1	2690	29200	549863	ENSMUSG00000089718.1	ENCODEMT000549863	2310075C17Rik	ENCODEMT000549863	Known	Genomic	None	1.0	None	None	None	None
m54284U_191109_043049/123536215/ccs	PacBio_Cortex_Rep2	mm10_ERCC_SIRV	chr11	101733021	101767348	+	23	4244	34529	90943	ENSMUSG00000034931.15	ENSMUST00000039152.13	Dhx8	Dhx8-201	Known	Known	None	0.4000000059604645	None	None	None	None
m54284U_191212_053548/164824705/ccs	PacBio_Hippocampus_Rep1	mm10_ERCC_SIRV	chr9	112228965	112230999	+	1	2690	29200	549863	ENSMUSG00000089718.1	ENCODEMT000549863	2310075C17Rik	ENCODEMT000549863	Known	Genomic	None	1.0	None	None	None	None
m54284U_191109_043049/20447426/ccs	PacBio_Cortex_Rep2	mm10_ERCC_SIRV	chr5	139761368	139751285	-	22	3196	15927	549957	ENSMUSG00000029547.10	ENCODEMT000549957	Ints1	ENCODEMT000549957	Known	ISM	Suffix	0.0	None	None	None	None
m54284U_191213_120042/173998727/ccs	PacBio_Hippocampus_Rep2	mm10_ERCC_SIRV	chr10	71344862	71330494	-	3	978	30642	80406	ENSMUSG00000037710.8	ENSMUST00000045887.8	Cisd1	Cisd1-201	Known	Known	None	0.05000000074505806	None	None	None	None
m54284U_191212_053548/166396291/ccs	PacBio_Hippocampus_Rep1	mm10_ERCC_SIRV	chr9	112228965	112230987	+	1	2678	29200	549863	ENSMUSG00000089718.1	ENCODEMT000549863	2310075C17Rik	ENCODEMT000549863	Known	Genomic	None	0.6000000238418579	None	None	None	None
m54284U_191213_120042/176228207/ccs	PacBio_Hippocampus_Rep2	mm10_ERCC_SIRV	chr10	71344842	71330494	-	3	958	30642	80406	ENSMUSG00000037710.8	ENSMUST00000045887.8	Cisd1	Cisd1-201	Known	Known	None	0.05000000074505806	None	None	None	None
m54284U_191212_053548/167511644/ccs	PacBio_Hippocampus_Rep1	mm10_ERCC_SIRV	chr9	112228965	112230999	+	1	2690	29200	549863	ENSMUSG00000089718.1	ENCODEMT000549863	2310075C17Rik	ENCODEMT000549863	Known	Genomic	None	1.0	None	None	None	None
m54284U_191212_053548/100204940/ccs	PacBio_Hippocampus_Rep1	mm10_ERCC_SIRV	chr4	137336129	137319703	-	5	2027	12429	549183	ENSMUSG00000006699.17	ENCODEMT000549183	Cdc42	ENCODEMT000549183	Known	ISM	Both	0.3499999940395355	None	None	None	None
m54284U_191109_043049/169608468/ccs	PacBio_Cortex_Rep2	mm10_ERCC_SIRV	chr7	135537805	135683351	+	21	2487	23784	62163	ENSMUSG00000041836.10	ENSMUST00000211140.1	Ptpre	Ptpre-207	Known	Known	None	0.699999988079071	None	None	None	None
m54284U_191109_043049/74778318/ccs	PacBio_Cortex_Rep2	mm10_ERCC_SIRV	chr2	131909970	131938425	+	3	2138	6162	16399	ENSMUSG00000079037.9	ENSMUST00000091288.12	Prnp	Prnp-201	Known	Known	None	0.15000000596046448	None	None	None	None
m54284U_191109_043049/155191257/ccs	PacBio_Cortex_Rep2	mm10_ERCC_SIRV	chr11	101733021	101767352	+	23	4248	34529	90943	ENSMUSG00000034931.15	ENSMUST00000039152.13	Dhx8	Dhx8-201	Known	Known	None	0.4000000059604645	None	None	None	None
m54284U_191212_053548/173671949/ccs	PacBio_Hippocampus_Rep1	mm10_ERCC_SIRV	chr9	112228965	112230999	+	1	2690	29200	549863	ENSMUSG00000089718.1	ENCODEMT000549863	2310075C17Rik	ENCODEMT000549863	Known	Genomic	None	1.0	None	None	None	None
m54284U_191213_120042/179962248/ccs	PacBio_Hippocampus_Rep2	mm10_ERCC_SIRV	chr10	71344862	71330494	-	3	978	30642	80406	ENSMUSG00000037710.8	ENSMUST00000045887.8	Cisd1	Cisd1-201	Known	Known	None	0.05000000074505806	None	None	None	None
m54284U_191109_043049/40502357/ccs	PacBio_Cortex_Rep2	mm10_ERCC_SIRV	chr5	139756330	139751285	-	11	1634	15927	549959	ENSMUSG00000029547.10	ENCODEMT000549959	Ints1	ENCODEMT000549959	Known	ISM	Suffix	0.0	None	None	None	None
m54284U_191213_120042/10356557/ccs	PacBio_Hippocampus_Rep2	mm10_ERCC_SIRV	chr9	112228965	112230999	+	1	2690	29200	549863	ENSMUSG00000089718.1	ENCODEMT000549863	2310075C17Rik	ENCODEMT000549863	Known	Genomic	None	1.0	None	None	None	None
m54284U_191107_221739/108595877/ccs	PacBio_Cortex_Rep1	mm10_ERCC_SIRV	chr10	71344853	71330495	-	3	968	30642	80406	ENSMUSG00000037710.8	ENSMUST00000045887.8	Cisd1	Cisd1-201	Known	Known	None	0.05000000074505806	None	None	None	None
m54284U_191213_120042/28640601/ccs	PacBio_Hippocampus_Rep2	mm10_ERCC_SIRV	chr9	112228965	112230999	+	1	2690	29200	549863	ENSMUSG00000089718.1	ENCODEMT000549863	2310075C17Rik	ENCODEMT000549863	Known	Genomic	None	1.0	None	None	None	None
m54284U_191213_120042/42140079/ccs	PacBio_Hippocampus_Rep2	mm10_ERCC_SIRV	chr9	112228965	112230999	+	1	2681	29200	549863	ENSMUSG00000089718.1	ENCODEMT000549863	2310075C17Rik	ENCODEMT000549863	Known	Genomic	None	1.0	None	None	None	None
m54284U_191212_053548/36768354/ccs	PacBio_Hippocampus_Rep1	mm10_ERCC_SIRV	chr7	135537805	135683518	+	21	2654	23784	62163	ENSMUSG00000041836.10	ENSMUST00000211140.1	Ptpre	Ptpre-207	Known	Known	None	0.44999998807907104	None	None	None	None
m54284U_191212_053548/29950547/ccs	PacBio_Hippocampus_Rep1	mm10_ERCC_SIRV	chr11	101733021	101767351	+	23	4247	34529	90943	ENSMUSG00000034931.15	ENSMUST00000039152.13	Dhx8	Dhx8-201	Known	Known	None	0.44999998807907104	None	None	None	None
m54284U_191107_221739/137037812/ccs	PacBio_Cortex_Rep1	mm10_ERCC_SIRV	chr10	71344856	71330495	-	3	971	30642	80406	ENSMUSG00000037710.8	ENSMUST00000045887.8	Cisd1	Cisd1-201	Known	Known	None	0.05000000074505806	None	None	None	None
m54284U_191109_043049/46664347/ccs	PacBio_Cortex_Rep2	mm10_ERCC_SIRV	chr5	139756098	139751285	-	10	1431	15927	549951	ENSMUSG00000029547.10	ENCODEMT000549951	Ints1	ENCODEMT000549951	Known	ISM	Suffix	0.0	None	None	None	None
m54284U_191109_043049/75303762/ccs	PacBio_Cortex_Rep2	mm10_ERCC_SIRV	chr2	131909970	131938427	+	3	2140	6162	16399	ENSMUSG00000079037.9	ENSMUST00000091288.12	Prnp	Prnp-201	Known	Known	None	0.15000000596046448	None	None	None	None
m54284U_191213_120042/45810699/ccs	PacBio_Hippocampus_Rep2	mm10_ERCC_SIRV	chr9	112228965	112230999	+	1	2690	29200	549863	ENSMUSG00000089718.1	ENCODEMT000549863	2310075C17Rik	ENCODEMT000549863	Known	Genomic	None	1.0	None	None	None	None
m54284U_191212_053548/100532966/ccs	PacBio_Hippocampus_Rep1	mm10_ERCC_SIRV	chr4	137357680	137319704	-	6	2060	12429	32321	ENSMUSG00000006699.17	ENSMUST00000051477.12	Cdc42	Cdc42-202	Known	Known	None	0.3499999940395355	None	None	None	None
m54284U_191213_120042/46795242/ccs	PacBio_Hippocampus_Rep2	mm10_ERCC_SIRV	chr9	112228965	112230999	+	1	2690	29200	549863	ENSMUSG00000089718.1	ENCODEMT000549863	2310075C17Rik	ENCODEMT000549863	Known	Genomic	None	1.0	None	None	None	None
m54284U_191212_053548/70714274/ccs	PacBio_Hippocampus_Rep1	mm10_ERCC_SIRV	chr10	71344853	71330496	-	3	967	30642	80406	ENSMUSG00000037710.8	ENSMUST00000045887.8	Cisd1	Cisd1-201	Known	Known	None	0.05000000074505806	None	None	None	None
m54284U_191213_120042/53086688/ccs	PacBio_Hippocampus_Rep2	mm10_ERCC_SIRV	chr9	112228965	112230999	+	1	2683	29200	549863	ENSMUSG00000089718.1	ENCODEMT000549863	2310075C17Rik	ENCODEMT000549863	Known	Genomic	None	1.0	None	None	None	None
m54284U_191109_043049/46860308/ccs	PacBio_Cortex_Rep2	mm10_ERCC_SIRV	chr5	139758251	139751286	-	16	2222	15927	549937	ENSMUSG00000029547.10	ENCODEMT000549937	Ints1	ENCODEMT000549937	Known	ISM	Suffix	0.0	None	None	None	None
m54284U_191212_053548/54462506/ccs	PacBio_Hippocampus_Rep1	mm10_ERCC_SIRV	chr7	135537805	135683298	+	21	2434	23784	62163	ENSMUSG00000041836.10	ENSMUST00000211140.1	Ptpre	Ptpre-207	Known	Known	None	0.30000001192092896	None	None	None	None
m54284U_191213_120042/59640512/ccs	PacBio_Hippocampus_Rep2	mm10_ERCC_SIRV	chr10	71344851	71330496	-	3	965	30642	80406	ENSMUSG00000037710.8	ENSMUST00000045887.8	Cisd1	Cisd1-201	Known	Known	None	0.05000000074505806	None	None	None	None
m54284U_191212_053548/58458731/ccs	PacBio_Hippocampus_Rep1	mm10_ERCC_SIRV	chr11	101733021	101767355	+	23	4251	34529	90943	ENSMUSG00000034931.15	ENSMUST00000039152.13	Dhx8	Dhx8-201	Known	Known	None	0.4000000059604645	None	None	None	None
m54284U_191213_120042/65405474/ccs	PacBio_Hippocampus_Rep2	mm10_ERCC_SIRV	chr9	112228965	112230999	+	1	2690	29200	549863	ENSMUSG00000089718.1	ENCODEMT000549863	2310075C17Rik	ENCODEMT000549863	Known	Genomic	None	1.0	None	None	None	None
m54284U_191213_120042/66651131/ccs	PacBio_Hippocampus_Rep2	mm10_ERCC_SIRV	chr9	112228965	112230999	+	1	2690	29200	549863	ENSMUSG00000089718.1	ENCODEMT000549863	2310075C17Rik	ENCODEMT000549863	Known	Genomic	None	1.0	None	None	None	None
m54284U_191109_043049/75760024/ccs	PacBio_Cortex_Rep2	mm10_ERCC_SIRV	chr2	131909970	131938427	+	3	2140	6162	16399	ENSMUSG00000079037.9	ENSMUST00000091288.12	Prnp	Prnp-201	Known	Known	None	0.15000000596046448	None	None	None	None
m54284U_191107_221739/161874118/ccs	PacBio_Cortex_Rep1	mm10_ERCC_SIRV	chr10	71344842	71330498	-	3	954	30642	80406	ENSMUSG00000037710.8	ENSMUST00000045887.8	Cisd1	Cisd1-201	Known	Known	None	0.15000000596046448	None	None	None	None
m54284U_191212_053548/100598666/ccs	PacBio_Hippocampus_Rep1	mm10_ERCC_SIRV	chr4	137357660	137319704	-	6	2040	12429	32321	ENSMUSG00000006699.17	ENSMUST00000051477.12	Cdc42	Cdc42-202	Known	Known	None	0.3499999940395355	None	None	None	None
m54284U_191213_120042/76677405/ccs	PacBio_Hippocampus_Rep2	mm10_ERCC_SIRV	chr9	112228965	112230999	+	1	2690	29200	549863	ENSMUSG00000089718.1	ENCODEMT000549863	2310075C17Rik	ENCODEMT000549863	Known	Genomic	None	1.0	None	None	None	None
m54284U_191109_043049/47318801/ccs	PacBio_Cortex_Rep2	mm10_ERCC_SIRV	chr5	139758560	139751285	-	17	2461	15927	550008	ENSMUSG00000029547.10	ENCODEMT000550008	Ints1	ENCODEMT000550008	Known	ISM	Suffix	0.0	None	None	None	None
m54284U_191107_221739/136708434/ccs	PacBio_Cortex_Rep1	mm10_ERCC_SIRV	chr10	71344828	71330499	-	3	939	30642	80406	ENSMUSG00000037710.8	ENSMUST00000045887.8	Cisd1	Cisd1-201	Known	Known	None	0.15000000596046448	None	None	None	None
m54284U_191213_120042/77072044/ccs	PacBio_Hippocampus_Rep2	mm10_ERCC_SIRV	chr9	112228965	112230999	+	1	2690	29200	549863	ENSMUSG00000089718.1	ENCODEMT000549863	2310075C17Rik	ENCODEMT000549863	Known	Genomic	None	1.0	None	None	None	None
m54284U_191212_053548/60819258/ccs	PacBio_Hippocampus_Rep1	mm10_ERCC_SIRV	chr7	135537805	135683352	+	21	2488	23784	62163	ENSMUSG00000041836.10	ENSMUST00000211140.1	Ptpre	Ptpre-207	Known	Known	None	0.75	None	None	None	None
m54284U_191212_053548/69863539/ccs	PacBio_Hippocampus_Rep1	mm10_ERCC_SIRV	chr11	101733021	101767354	+	23	4250	34529	90943	ENSMUSG00000034931.15	ENSMUST00000039152.13	Dhx8	Dhx8-201	Known	Known	None	0.4000000059604645	None	None	None	None
m54284U_191212_053548/64160779/ccs	PacBio_Hippocampus_Rep1	mm10_ERCC_SIRV	chr7	135537805	135683298	+	21	2425	23784	550009	ENSMUSG00000041836.10	ENCODEMT000550009	Ptpre	ENCODEMT000550009	Known	NNC	None	0.30000001192092896	None	None	None	None
m54284U_191213_120042/86640883/ccs	PacBio_Hippocampus_Rep2	mm10_ERCC_SIRV	chr9	112228965	112230999	+	1	2690	29200	549863	ENSMUSG00000089718.1	ENCODEMT000549863	2310075C17Rik	ENCODEMT000549863	Known	Genomic	None	1.0	None	None	None	None
m54284U_191212_053548/163841402/ccs	PacBio_Hippocampus_Rep1	mm10_ERCC_SIRV	chr10	71344841	71330499	-	3	952	30642	80406	ENSMUSG00000037710.8	ENSMUST00000045887.8	Cisd1	Cisd1-201	Known	Known	None	0.15000000596046448	None	None	None	None
m54284U_191109_043049/75760403/ccs	PacBio_Cortex_Rep2	mm10_ERCC_SIRV	chr2	131909970	131938426	+	3	2139	6162	16399	ENSMUSG00000079037.9	ENSMUST00000091288.12	Prnp	Prnp-201	Known	Known	None	0.15000000596046448	None	None	None	None
m54284U_191213_120042/97716033/ccs	PacBio_Hippocampus_Rep2	mm10_ERCC_SIRV	chr9	112228965	112230999	+	1	2690	29200	549863	ENSMUSG00000089718.1	ENCODEMT000549863	2310075C17Rik	ENCODEMT000549863	Known	Genomic	None	1.0	None	None	None	None
m54284U_191109_043049/54069719/ccs	PacBio_Cortex_Rep2	mm10_ERCC_SIRV	chr5	139758064	139751286	-	15	2117	15927	549929	ENSMUSG00000029547.10	ENCODEMT000549929	Ints1	ENCODEMT000549929	Known	ISM	Suffix	0.0	None	None	None	None
m54284U_191213_120042/46203416/ccs	PacBio_Hippocampus_Rep2	mm10_ERCC_SIRV	chr10	71344826	71330500	-	3	936	30642	80406	ENSMUSG00000037710.8	ENSMUST00000045887.8	Cisd1	Cisd1-201	Known	Known	None	0.15000000596046448	None	None	None	None
m54284U_191213_120042/123733736/ccs	PacBio_Hippocampus_Rep2	mm10_ERCC_SIRV	chr9	112228965	112230999	+	1	2690	29200	549863	ENSMUSG00000089718.1	ENCODEMT000549863	2310075C17Rik	ENCODEMT000549863	Known	Genomic	None	1.0	None	None	None	None
m54284U_191212_053548/100731449/ccs	PacBio_Hippocampus_Rep1	mm10_ERCC_SIRV	chr4	137357660	137319704	-	6	2040	12429	32321	ENSMUSG00000006699.17	ENSMUST00000051477.12	Cdc42	Cdc42-202	Known	Known	None	0.3499999940395355	None	None	None	None
m54284U_191212_053548/89850600/ccs	PacBio_Hippocampus_Rep1	mm10_ERCC_SIRV	chr11	101733021	101769004	+	23	5900	34529	90943	ENSMUSG00000034931.15	ENSMUST00000039152.13	Dhx8	Dhx8-201	Known	Known	None	0.25	None	None	None	None
m54284U_191213_120042/133892148/ccs	PacBio_Hippocampus_Rep2	mm10_ERCC_SIRV	chr9	112228965	112230999	+	1	2683	29200	549863	ENSMUSG00000089718.1	ENCODEMT000549863	2310075C17Rik	ENCODEMT000549863	Known	Genomic	None	1.0	None	None	None	None
m54284U_191107_221739/153878606/ccs	PacBio_Cortex_Rep1	mm10_ERCC_SIRV	chr10	71344856	71330503	-	3	963	30642	80406	ENSMUSG00000037710.8	ENSMUST00000045887.8	Cisd1	Cisd1-201	Known	Known	None	0.15000000596046448	None	None	None	None
m54284U_191109_043049/75891074/ccs	PacBio_Cortex_Rep2	mm10_ERCC_SIRV	chr5	139759502	139751285	-	18	2675	15927	549958	ENSMUSG00000029547.10	ENCODEMT000549958	Ints1	ENCODEMT000549958	Known	ISM	Suffix	0.0	None	None	None	None
m54284U_191212_053548/80610218/ccs	PacBio_Hippocampus_Rep1	mm10_ERCC_SIRV	chr7	135537805	135684555	+	21	3691	23784	62163	ENSMUSG00000041836.10	ENSMUST00000211140.1	Ptpre	Ptpre-207	Known	Known	None	0.4000000059604645	None	None	None	None
m54284U_191213_120042/146868064/ccs	PacBio_Hippocampus_Rep2	mm10_ERCC_SIRV	chr9	112228965	112230999	+	1	2690	29200	549863	ENSMUSG00000089718.1	ENCODEMT000549863	2310075C17Rik	ENCODEMT000549863	Known	Genomic	None	1.0	None	None	None	None
m54284U_191109_043049/76350195/ccs	PacBio_Cortex_Rep2	mm10_ERCC_SIRV	chr2	131909970	131938426	+	3	2139	6162	16399	ENSMUSG00000079037.9	ENSMUST00000091288.12	Prnp	Prnp-201	Known	Known	None	0.15000000596046448	None	None	None	None
m54284U_191109_043049/129172264/ccs	PacBio_Cortex_Rep2	mm10_ERCC_SIRV	chr10	71344821	71330504	-	3	927	30642	80406	ENSMUSG00000037710.8	ENSMUST00000045887.8	Cisd1	Cisd1-201	Known	Known	None	0.15000000596046448	None	None	None	None
m54284U_191213_120042/150080121/ccs	PacBio_Hippocampus_Rep2	mm10_ERCC_SIRV	chr9	112228965	112230999	+	1	2680	29200	549863	ENSMUSG00000089718.1	ENCODEMT000549863	2310075C17Rik	ENCODEMT000549863	Known	Genomic	None	1.0	None	None	None	None
m54284U_191213_120042/170066622/ccs	PacBio_Hippocampus_Rep2	mm10_ERCC_SIRV	chr9	112228965	112230999	+	1	2690	29200	549863	ENSMUSG00000089718.1	ENCODEMT000549863	2310075C17Rik	ENCODEMT000549863	Known	Genomic	None	1.0	None	None	None	None
m54284U_191212_053548/106366023/ccs	PacBio_Hippocampus_Rep1	mm10_ERCC_SIRV	chr11	101733021	101767355	+	23	4251	34529	90943	ENSMUSG00000034931.15	ENSMUST00000039152.13	Dhx8	Dhx8-201	Known	Known	None	0.4000000059604645	None	None	None	None
m54284U_191109_043049/105514432/ccs	PacBio_Cortex_Rep2	mm10_ERCC_SIRV	chr5	139758468	139751286	-	16	2439	15927	549937	ENSMUSG00000029547.10	ENCODEMT000549937	Ints1	ENCODEMT000549937	Known	ISM	Suffix	0.0	None	None	None	None
m54284U_191213_120042/12714924/ccs	PacBio_Hippocampus_Rep2	mm10_ERCC_SIRV	chr10	71344851	71330517	-	3	944	30642	80406	ENSMUSG00000037710.8	ENSMUST00000045887.8	Cisd1	Cisd1-201	Known	Known	None	0.4000000059604645	None	None	None	None
m54284U_191212_053548/101910039/ccs	PacBio_Hippocampus_Rep1	mm10_ERCC_SIRV	chr4	137357671	137319704	-	6	2051	12429	32321	ENSMUSG00000006699.17	ENSMUST00000051477.12	Cdc42	Cdc42-202	Known	Known	None	0.3499999940395355	None	None	None	None
m54284U_191213_120042/179832258/ccs	PacBio_Hippocampus_Rep2	mm10_ERCC_SIRV	chr9	112228965	112230999	+	1	2690	29200	549863	ENSMUSG00000089718.1	ENCODEMT000549863	2310075C17Rik	ENCODEMT000549863	Known	Genomic	None	1.0	None	None	None	None
m54284U_191212_053548/99352687/ccs	PacBio_Hippocampus_Rep1	mm10_ERCC_SIRV	chr7	135537805	135683355	+	21	2491	23784	62163	ENSMUSG00000041836.10	ENSMUST00000211140.1	Ptpre	Ptpre-207	Known	Known	None	0.800000011920929	None	None	None	None
m54284U_191107_221739/18153546/ccs	PacBio_Cortex_Rep1	mm10_ERCC_SIRV	chr9	112228966	112230999	+	1	2689	29200	549863	ENSMUSG00000089718.1	ENCODEMT000549863	2310075C17Rik	ENCODEMT000549863	Known	Genomic	None	1.0	None	None	None	None
m54284U_191109_043049/20646357/ccs	PacBio_Cortex_Rep2	mm10_ERCC_SIRV	chr10	71344856	71330518	-	3	948	30642	80406	ENSMUSG00000037710.8	ENSMUST00000045887.8	Cisd1	Cisd1-201	Known	Known	None	0.3499999940395355	None	None	None	None
m54284U_191109_043049/76548606/ccs	PacBio_Cortex_Rep2	mm10_ERCC_SIRV	chr2	131909970	131938427	+	3	2140	6162	16399	ENSMUSG00000079037.9	ENSMUST00000091288.12	Prnp	Prnp-201	Known	Known	None	0.15000000596046448	None	None	None	None
m54284U_191109_043049/111216405/ccs	PacBio_Cortex_Rep2	mm10_ERCC_SIRV	chr5	139762615	139751286	-	24	3527	15927	549932	ENSMUSG00000029547.10	ENCODEMT000549932	Ints1	ENCODEMT000549932	Known	ISM	Suffix	0.0	None	None	None	None
m54284U_191212_053548/83691036/ccs	PacBio_Hippocampus_Rep1	mm10_ERCC_SIRV	chr9	112228966	112230999	+	1	2695	29200	549863	ENSMUSG00000089718.1	ENCODEMT000549863	2310075C17Rik	ENCODEMT000549863	Known	Genomic	None	1.0	None	None	None	None
m54284U_191213_120042/136185246/ccs	PacBio_Hippocampus_Rep2	mm10_ERCC_SIRV	chr10	71344837	71330551	-	3	909	30642	80406	ENSMUSG00000037710.8	ENSMUST00000045887.8	Cisd1	Cisd1-201	Known	Known	None	0.10000000149011612	None	None	None	None
m54284U_191212_053548/157222430/ccs	PacBio_Hippocampus_Rep1	mm10_ERCC_SIRV	chr11	101733021	101767355	+	23	4251	34529	90943	ENSMUSG00000034931.15	ENSMUST00000039152.13	Dhx8	Dhx8-201	Known	Known	None	0.4000000059604645	None	None	None	None
m54284U_191213_120042/11076918/ccs	PacBio_Hippocampus_Rep2	mm10_ERCC_SIRV	chr9	112228967	112230999	+	1	2688	29200	549863	ENSMUSG00000089718.1	ENCODEMT000549863	2310075C17Rik	ENCODEMT000549863	Known	Genomic	None	1.0	None	None	None	None
m54284U_191212_053548/122292744/ccs	PacBio_Hippocampus_Rep1	mm10_ERCC_SIRV	chr7	135537805	135683487	+	21	2623	23784	62163	ENSMUSG00000041836.10	ENSMUST00000211140.1	Ptpre	Ptpre-207	Known	Known	None	0.5	None	None	None	None
m54284U_191107_221739/97061500/ccs	PacBio_Cortex_Rep1	mm10_ERCC_SIRV	chr9	112228968	112230999	+	1	2680	29200	549863	ENSMUSG00000089718.1	ENCODEMT000549863	2310075C17Rik	ENCODEMT000549863	Known	Genomic	None	1.0	None	None	None	None
m54284U_191107_221739/107872511/ccs	PacBio_Cortex_Rep1	mm10_ERCC_SIRV	chr10	71344827	71330694	-	3	743	30642	80406	ENSMUSG00000037710.8	ENSMUST00000045887.8	Cisd1	Cisd1-201	Known	Known	None	0.30000001192092896	None	None	None	None
m54284U_191109_043049/112198210/ccs	PacBio_Cortex_Rep2	mm10_ERCC_SIRV	chr5	139758094	139751286	-	15	2147	15927	549929	ENSMUSG00000029547.10	ENCODEMT000549929	Ints1	ENCODEMT000549929	Known	ISM	Suffix	0.0	None	None	None	None
m54284U_191212_053548/101910415/ccs	PacBio_Hippocampus_Rep1	mm10_ERCC_SIRV	chr4	137357664	137319704	-	6	2044	12429	32321	ENSMUSG00000006699.17	ENSMUST00000051477.12	Cdc42	Cdc42-202	Known	Known	None	0.3499999940395355	None	None	None	None
m54284U_191212_053548/9830668/ccs	PacBio_Hippocampus_Rep1	mm10_ERCC_SIRV	chr9	112228968	112230999	+	1	2687	29200	549863	ENSMUSG00000089718.1	ENCODEMT000549863	2310075C17Rik	ENCODEMT000549863	Known	Genomic	None	1.0	None	None	None	None
m54284U_191109_043049/76940044/ccs	PacBio_Cortex_Rep2	mm10_ERCC_SIRV	chr2	131909970	131938425	+	3	2138	6162	16399	ENSMUSG00000079037.9	ENSMUST00000091288.12	Prnp	Prnp-201	Known	Known	None	0.15000000596046448	None	None	None	None
m54284U_191109_043049/34538427/ccs	PacBio_Cortex_Rep2	mm10_ERCC_SIRV	chr10	71344851	71330699	-	3	762	30642	80406	ENSMUSG00000037710.8	ENSMUST00000045887.8	Cisd1	Cisd1-201	Known	Known	None	0.30000001192092896	None	None	None	None
m54284U_191212_053548/26476842/ccs	PacBio_Hippocampus_Rep1	mm10_ERCC_SIRV	chr9	112228968	112230999	+	1	2680	29200	549863	ENSMUSG00000089718.1	ENCODEMT000549863	2310075C17Rik	ENCODEMT000549863	Known	Genomic	None	1.0	None	None	None	None
m54284U_191212_053548/169282275/ccs	PacBio_Hippocampus_Rep1	mm10_ERCC_SIRV	chr11	101733021	101767370	+	23	4266	34529	90943	ENSMUSG00000034931.15	ENSMUST00000039152.13	Dhx8	Dhx8-201	Known	Known	None	0.10000000149011612	None	None	None	None
m54284U_191109_043049/124782892/ccs	PacBio_Cortex_Rep2	mm10_ERCC_SIRV	chr5	139762691	139751285	-	25	3578	15927	549969	ENSMUSG00000029547.10	ENCODEMT000549969	Ints1	ENCODEMT000549969	Known	ISM	Suffix	0.0	None	None	None	None
m54284U_191212_053548/61475028/ccs	PacBio_Hippocampus_Rep1	mm10_ERCC_SIRV	chr9	112228968	112230999	+	1	2687	29200	549863	ENSMUSG00000089718.1	ENCODEMT000549863	2310075C17Rik	ENCODEMT000549863	Known	Genomic	None	1.0	None	None	None	None
m54284U_191212_053548/154862504/ccs	PacBio_Hippocampus_Rep1	mm10_ERCC_SIRV	chr7	135537805	135683355	+	21	2491	23784	62163	ENSMUSG00000041836.10	ENSMUST00000211140.1	Ptpre	Ptpre-207	Known	Known	None	0.800000011920929	None	None	None	None
m54284U_191107_221739/79889398/ccs	PacBio_Cortex_Rep1	mm10_ERCC_SIRV	chr10	71344853	71330706	-	3	757	30642	80406	ENSMUSG00000037710.8	ENSMUST00000045887.8	Cisd1	Cisd1-201	Known	Known	None	0.30000001192092896	None	None	None	None
m54284U_191212_053548/127797052/ccs	PacBio_Hippocampus_Rep1	mm10_ERCC_SIRV	chr9	112228968	112230999	+	1	2687	29200	549863	ENSMUSG00000089718.1	ENCODEMT000549863	2310075C17Rik	ENCODEMT000549863	Known	Genomic	None	1.0	None	None	None	None
m54284U_191109_043049/115017168/ccs	PacBio_Cortex_Rep2	mm10_ERCC_SIRV	chr10	71344852	71330706	-	3	756	30642	80406	ENSMUSG00000037710.8	ENSMUST00000045887.8	Cisd1	Cisd1-201	Known	Known	None	0.30000001192092896	None	None	None	None
m54284U_191107_221739/152896047/ccs	PacBio_Cortex_Rep1	mm10_ERCC_SIRV	chr9	112228969	112230999	+	1	2686	29200	549863	ENSMUSG00000089718.1	ENCODEMT000549863	2310075C17Rik	ENCODEMT000549863	Known	Genomic	None	1.0	None	None	None	None
m54284U_191212_053548/102302271/ccs	PacBio_Hippocampus_Rep1	mm10_ERCC_SIRV	chr4	137357678	137319704	-	6	2058	12429	32321	ENSMUSG00000006699.17	ENSMUST00000051477.12	Cdc42	Cdc42-202	Known	Known	None	0.3499999940395355	None	None	None	None
m54284U_191109_043049/135856472/ccs	PacBio_Cortex_Rep2	mm10_ERCC_SIRV	chr5	139759405	139751285	-	18	2650	15927	549944	ENSMUSG00000029547.10	ENCODEMT000549944	Ints1	ENCODEMT000549944	Known	ISM	Suffix	0.0	None	None	None	None
m54284U_191109_043049/77006544/ccs	PacBio_Cortex_Rep2	mm10_ERCC_SIRV	chr2	131909970	131938425	+	3	2138	6162	16399	ENSMUSG00000079037.9	ENSMUST00000091288.12	Prnp	Prnp-201	Known	Known	None	0.15000000596046448	None	None	None	None
m54284U_191213_120042/11732920/ccs	PacBio_Hippocampus_Rep2	mm10_ERCC_SIRV	chr11	101733021	101767355	+	23	4251	34529	90943	ENSMUSG00000034931.15	ENSMUST00000039152.13	Dhx8	Dhx8-201	Known	Known	None	0.4000000059604645	None	None	None	None
m54284U_191212_053548/79104029/ccs	PacBio_Hippocampus_Rep1	mm10_ERCC_SIRV	chr9	112228969	112230999	+	1	2686	29200	549863	ENSMUSG00000089718.1	ENCODEMT000549863	2310075C17Rik	ENCODEMT000549863	Known	Genomic	None	1.0	None	None	None	None
m54284U_191109_043049/168560653/ccs	PacBio_Cortex_Rep2	mm10_ERCC_SIRV	chr10	71344853	71330706	-	3	757	30642	80406	ENSMUSG00000037710.8	ENSMUST00000045887.8	Cisd1	Cisd1-201	Known	Known	None	0.30000001192092896	None	None	None	None
m54284U_191212_053548/179307983/ccs	PacBio_Hippocampus_Rep1	mm10_ERCC_SIRV	chr7	135537805	135683355	+	21	2491	23784	62163	ENSMUSG00000041836.10	ENSMUST00000211140.1	Ptpre	Ptpre-207	Known	Known	None	0.800000011920929	None	None	None	None
m54284U_191213_120042/65144720/ccs	PacBio_Hippocampus_Rep2	mm10_ERCC_SIRV	chr9	112228969	112230999	+	1	2686	29200	549863	ENSMUSG00000089718.1	ENCODEMT000549863	2310075C17Rik	ENCODEMT000549863	Known	Genomic	None	1.0	None	None	None	None
m54284U_191107_221739/24905701/ccs	PacBio_Cortex_Rep1	mm10_ERCC_SIRV	chr10	71344870	71330708	-	3	772	30642	80406	ENSMUSG00000037710.8	ENSMUST00000045887.8	Cisd1	Cisd1-201	Known	Known	None	0.25	None	None	None	None
m54284U_191109_043049/140771836/ccs	PacBio_Cortex_Rep2	mm10_ERCC_SIRV	chr9	112228970	112230999	+	1	2685	29200	549863	ENSMUSG00000089718.1	ENCODEMT000549863	2310075C17Rik	ENCODEMT000549863	Known	Genomic	None	1.0	None	None	None	None
m54284U_191109_043049/147260820/ccs	PacBio_Cortex_Rep2	mm10_ERCC_SIRV	chr5	139759436	139751285	-	18	2700	15927	549944	ENSMUSG00000029547.10	ENCODEMT000549944	Ints1	ENCODEMT000549944	Known	ISM	Suffix	0.0	None	None	None	None
m54284U_191212_053548/83297355/ccs	PacBio_Hippocampus_Rep1	mm10_ERCC_SIRV	chr9	112228970	112230999	+	1	2671	29200	549863	ENSMUSG00000089718.1	ENCODEMT000549863	2310075C17Rik	ENCODEMT000549863	Known	Genomic	None	1.0	None	None	None	None
m54284U_191213_120042/16910608/ccs	PacBio_Hippocampus_Rep2	mm10_ERCC_SIRV	chr11	101733021	101767351	+	23	4247	34529	90943	ENSMUSG00000034931.15	ENSMUST00000039152.13	Dhx8	Dhx8-201	Known	Known	None	0.44999998807907104	None	None	None	None
m54284U_191107_221739/74646550/ccs	PacBio_Cortex_Rep1	mm10_ERCC_SIRV	chr10	71344856	71330713	-	3	753	30642	80406	ENSMUSG00000037710.8	ENSMUST00000045887.8	Cisd1	Cisd1-201	Known	Known	None	0.25	None	None	None	None
m54284U_191109_043049/77007053/ccs	PacBio_Cortex_Rep2	mm10_ERCC_SIRV	chr2	131909970	131938427	+	3	2140	6162	16399	ENSMUSG00000079037.9	ENSMUST00000091288.12	Prnp	Prnp-201	Known	Known	None	0.15000000596046448	None	None	None	None
m54284U_191212_053548/102631385/ccs	PacBio_Hippocampus_Rep1	mm10_ERCC_SIRV	chr4	137357680	137319704	-	6	2060	12429	32321	ENSMUSG00000006699.17	ENSMUST00000051477.12	Cdc42	Cdc42-202	Known	Known	None	0.3499999940395355	None	None	None	None
m54284U_191212_053548/115083694/ccs	PacBio_Hippocampus_Rep1	mm10_ERCC_SIRV	chr9	112228971	112230999	+	1	2684	29200	549863	ENSMUSG00000089718.1	ENCODEMT000549863	2310075C17Rik	ENCODEMT000549863	Known	Genomic	None	1.0	None	None	None	None
m54284U_191213_120042/2031812/ccs	PacBio_Hippocampus_Rep2	mm10_ERCC_SIRV	chr7	135537805	135683497	+	21	2633	23784	62163	ENSMUSG00000041836.10	ENSMUST00000211140.1	Ptpre	Ptpre-207	Known	Known	None	0.5	None	None	None	None
m54284U_191109_043049/150275229/ccs	PacBio_Cortex_Rep2	mm10_ERCC_SIRV	chr5	139775667	139751286	-	47	7087	15927	549985	ENSMUSG00000029547.10	ENCODEMT000549985	Ints1	ENCODEMT000549985	Known	NIC	None	0.0	None	None	None	None
m54284U_191107_221739/132253288/ccs	PacBio_Cortex_Rep1	mm10_ERCC_SIRV	chr10	71344863	71330713	-	3	760	30642	80406	ENSMUSG00000037710.8	ENSMUST00000045887.8	Cisd1	Cisd1-201	Known	Known	None	0.25	None	None	None	None
m54284U_191213_120042/139594254/ccs	PacBio_Hippocampus_Rep2	mm10_ERCC_SIRV	chr9	112228972	112230999	+	1	2706	29200	549863	ENSMUSG00000089718.1	ENCODEMT000549863	2310075C17Rik	ENCODEMT000549863	Known	Genomic	None	1.0	None	None	None	None
m54284U_191213_120042/15204962/ccs	PacBio_Hippocampus_Rep2	mm10_ERCC_SIRV	chr9	112228996	112230999	+	1	2659	29200	549863	ENSMUSG00000089718.1	ENCODEMT000549863	2310075C17Rik	ENCODEMT000549863	Known	Genomic	None	1.0	None	None	None	None
m54284U_191212_053548/63571901/ccs	PacBio_Hippocampus_Rep1	mm10_ERCC_SIRV	chr10	71344856	71330713	-	3	753	30642	80406	ENSMUSG00000037710.8	ENSMUST00000045887.8	Cisd1	Cisd1-201	Known	Known	None	0.25	None	None	None	None
m54284U_191213_120042/26085849/ccs	PacBio_Hippocampus_Rep2	mm10_ERCC_SIRV	chr11	101733021	101769006	+	23	5902	34529	90943	ENSMUSG00000034931.15	ENSMUST00000039152.13	Dhx8	Dhx8-201	Known	Known	None	0.25	None	None	None	None
m54284U_191109_043049/155190291/ccs	PacBio_Cortex_Rep2	mm10_ERCC_SIRV	chr5	139758224	139751292	-	16	2318	15927	549928	ENSMUSG00000029547.10	ENCODEMT000549928	Ints1	ENCODEMT000549928	Known	NIC	None	0.0	None	None	None	None
m54284U_191212_053548/168821436/ccs	PacBio_Hippocampus_Rep1	mm10_ERCC_SIRV	chr9	112229474	112230999	+	1	2181	29200	549863	ENSMUSG00000089718.1	ENCODEMT000549863	2310075C17Rik	ENCODEMT000549863	Known	Genomic	None	1.0	None	None	None	None
m54284U_191213_120042/21498000/ccs	PacBio_Hippocampus_Rep2	mm10_ERCC_SIRV	chr7	135537805	135683355	+	21	2491	23784	62163	ENSMUSG00000041836.10	ENSMUST00000211140.1	Ptpre	Ptpre-207	Known	Known	None	0.800000011920929	None	None	None	None
m54284U_191109_043049/77398610/ccs	PacBio_Cortex_Rep2	mm10_ERCC_SIRV	chr2	131909970	131938427	+	3	2140	6162	16399	ENSMUSG00000079037.9	ENSMUST00000091288.12	Prnp	Prnp-201	Known	Known	None	0.15000000596046448	None	None	None	None
m54284U_191212_053548/84213904/ccs	PacBio_Hippocampus_Rep1	mm10_ERCC_SIRV	chr10	71344856	71330713	-	3	753	30642	80406	ENSMUSG00000037710.8	ENSMUST00000045887.8	Cisd1	Cisd1-201	Known	Known	None	0.25	None	None	None	None
m54284U_191212_053548/1573999/ccs	PacBio_Hippocampus_Rep1	mm10_ERCC_SIRV	chr9	112229475	112230999	+	1	2180	29200	549863	ENSMUSG00000089718.1	ENCODEMT000549863	2310075C17Rik	ENCODEMT000549863	Known	Genomic	None	1.0	None	None	None	None
m54284U_191212_053548/102828676/ccs	PacBio_Hippocampus_Rep1	mm10_ERCC_SIRV	chr4	137357671	137319704	-	6	2051	12429	32321	ENSMUSG00000006699.17	ENSMUST00000051477.12	Cdc42	Cdc42-202	Known	Known	None	0.3499999940395355	None	None	None	None
m54284U_191212_053548/10223692/ccs	PacBio_Hippocampus_Rep1	mm10_ERCC_SIRV	chr9	112229475	112230999	+	1	2173	29200	549863	ENSMUSG00000089718.1	ENCODEMT000549863	2310075C17Rik	ENCODEMT000549863	Known	Genomic	None	1.0	None	None	None	None
m54284U_191213_120042/5047978/ccs	PacBio_Hippocampus_Rep2	mm10_ERCC_SIRV	chr10	71344857	71330713	-	3	754	30642	80406	ENSMUSG00000037710.8	ENSMUST00000045887.8	Cisd1	Cisd1-201	Known	Known	None	0.25	None	None	None	None
m54284U_191109_043049/159908112/ccs	PacBio_Cortex_Rep2	mm10_ERCC_SIRV	chr5	139758244	139751292	-	16	2338	15927	549928	ENSMUSG00000029547.10	ENCODEMT000549928	Ints1	ENCODEMT000549928	Known	NIC	None	0.0	None	None	None	None
m54284U_191212_053548/15271174/ccs	PacBio_Hippocampus_Rep1	mm10_ERCC_SIRV	chr9	112229475	112230999	+	1	2174	29200	549863	ENSMUSG00000089718.1	ENCODEMT000549863	2310075C17Rik	ENCODEMT000549863	Known	Genomic	None	1.0	None	None	None	None
m54284U_191213_120042/38275089/ccs	PacBio_Hippocampus_Rep2	mm10_ERCC_SIRV	chr11	101733021	101767355	+	23	4251	34529	90943	ENSMUSG00000034931.15	ENSMUST00000039152.13	Dhx8	Dhx8-201	Known	Known	None	0.4000000059604645	None	None	None	None
m54284U_191107_221739/45877297/ccs	PacBio_Cortex_Rep1	mm10_ERCC_SIRV	chr10	71344852	71330714	-	3	748	30642	80406	ENSMUSG00000037710.8	ENSMUST00000045887.8	Cisd1	Cisd1-201	Known	Known	None	0.20000000298023224	None	None	None	None
m54284U_191212_053548/68616255/ccs	PacBio_Hippocampus_Rep1	mm10_ERCC_SIRV	chr9	112229475	112230999	+	1	2180	29200	549863	ENSMUSG00000089718.1	ENCODEMT000549863	2310075C17Rik	ENCODEMT000549863	Known	Genomic	None	1.0	None	None	None	None
m54284U_191213_120042/82576724/ccs	PacBio_Hippocampus_Rep2	mm10_ERCC_SIRV	chr7	135537805	135684824	+	21	3960	23784	62163	ENSMUSG00000041836.10	ENSMUST00000211140.1	Ptpre	Ptpre-207	Known	Known	None	0.8999999761581421	None	None	None	None
m54284U_191109_043049/77463604/ccs	PacBio_Cortex_Rep2	mm10_ERCC_SIRV	chr2	131909970	131938427	+	3	2140	6162	16399	ENSMUSG00000079037.9	ENSMUST00000091288.12	Prnp	Prnp-201	Known	Known	None	0.15000000596046448	None	None	None	None
m54284U_191212_053548/139921701/ccs	PacBio_Hippocampus_Rep1	mm10_ERCC_SIRV	chr9	112229475	112230999	+	1	2180	29200	549863	ENSMUSG00000089718.1	ENCODEMT000549863	2310075C17Rik	ENCODEMT000549863	Known	Genomic	None	1.0	None	None	None	None
m54284U_191109_043049/162463800/ccs	PacBio_Cortex_Rep2	mm10_ERCC_SIRV	chr5	139759349	139751285	-	18	2594	15927	549944	ENSMUSG00000029547.10	ENCODEMT000549944	Ints1	ENCODEMT000549944	Known	ISM	Suffix	0.0	None	None	None	None
m54284U_191107_221739/57934080/ccs	PacBio_Cortex_Rep1	mm10_ERCC_SIRV	chr10	71344809	71330714	-	3	705	30642	80406	ENSMUSG00000037710.8	ENSMUST00000045887.8	Cisd1	Cisd1-201	Known	Known	None	0.20000000298023224	None	None	None	None
m54284U_191212_053548/170003045/ccs	PacBio_Hippocampus_Rep1	mm10_ERCC_SIRV	chr9	112229478	112230999	+	1	2177	29200	549863	ENSMUSG00000089718.1	ENCODEMT000549863	2310075C17Rik	ENCODEMT000549863	Known	Genomic	None	1.0	None	None	None	None
m54284U_191212_053548/104269193/ccs	PacBio_Hippocampus_Rep1	mm10_ERCC_SIRV	chr4	137357678	137319704	-	6	2058	12429	32321	ENSMUSG00000006699.17	ENSMUST00000051477.12	Cdc42	Cdc42-202	Known	Known	None	0.3499999940395355	None	None	None	None
m54284U_191213_120042/40240381/ccs	PacBio_Hippocampus_Rep2	mm10_ERCC_SIRV	chr11	101733021	101766955	+	23	3851	34529	90943	ENSMUSG00000034931.15	ENSMUST00000039152.13	Dhx8	Dhx8-201	Known	Known	None	0.20000000298023224	None	None	None	None
m54284U_191107_221739/111151171/ccs	PacBio_Cortex_Rep1	mm10_ERCC_SIRV	chr9	112229749	112230999	+	1	1906	29200	549863	ENSMUSG00000089718.1	ENCODEMT000549863	2310075C17Rik	ENCODEMT000549863	Known	Genomic	None	1.0	None	None	None	None
m54284U_191212_053548/139395935/ccs	PacBio_Hippocampus_Rep1	mm10_ERCC_SIRV	chr10	71344852	71330715	-	3	747	30642	80406	ENSMUSG00000037710.8	ENSMUST00000045887.8	Cisd1	Cisd1-201	Known	Known	None	0.20000000298023224	None	None	None	None
m54284U_191213_120042/110624978/ccs	PacBio_Hippocampus_Rep2	mm10_ERCC_SIRV	chr7	135537805	135683354	+	21	2490	23784	62163	ENSMUSG00000041836.10	ENSMUST00000211140.1	Ptpre	Ptpre-207	Known	Known	None	0.75	None	None	None	None
m54284U_191109_043049/166660404/ccs	PacBio_Cortex_Rep2	mm10_ERCC_SIRV	chr5	139758146	139751292	-	16	2240	15927	549928	ENSMUSG00000029547.10	ENCODEMT000549928	Ints1	ENCODEMT000549928	Known	NIC	None	0.0	None	None	None	None
m54284U_191107_221739/114755434/ccs	PacBio_Cortex_Rep1	mm10_ERCC_SIRV	chr9	112229749	112230999	+	1	1906	29200	549863	ENSMUSG00000089718.1	ENCODEMT000549863	2310075C17Rik	ENCODEMT000549863	Known	Genomic	None	1.0	None	None	None	None
m54284U_191213_120042/12191853/ccs	PacBio_Hippocampus_Rep2	mm10_ERCC_SIRV	chr10	71344862	71330715	-	3	757	30642	80406	ENSMUSG00000037710.8	ENSMUST00000045887.8	Cisd1	Cisd1-201	Known	Known	None	0.20000000298023224	None	None	None	None
m54284U_191109_043049/77466231/ccs	PacBio_Cortex_Rep2	mm10_ERCC_SIRV	chr2	131909970	131938425	+	3	2138	6162	16399	ENSMUSG00000079037.9	ENSMUST00000091288.12	Prnp	Prnp-201	Known	Known	None	0.15000000596046448	None	None	None	None
m54284U_191109_043049/11797941/ccs	PacBio_Cortex_Rep2	mm10_ERCC_SIRV	chr9	112229749	112230999	+	1	1906	29200	549863	ENSMUSG00000089718.1	ENCODEMT000549863	2310075C17Rik	ENCODEMT000549863	Known	Genomic	None	1.0	None	None	None	None
m54284U_191109_043049/88605813/ccs	PacBio_Cortex_Rep2	mm10_ERCC_SIRV	chr9	112229749	112230999	+	1	1906	29200	549863	ENSMUSG00000089718.1	ENCODEMT000549863	2310075C17Rik	ENCODEMT000549863	Known	Genomic	None	1.0	None	None	None	None
m54284U_191107_221739/143591275/ccs	PacBio_Cortex_Rep1	mm10_ERCC_SIRV	chr10	71344862	71330717	-	3	755	30642	80406	ENSMUSG00000037710.8	ENSMUST00000045887.8	Cisd1	Cisd1-201	Known	Known	None	0.25	None	None	None	None
m54284U_191213_120042/71763767/ccs	PacBio_Hippocampus_Rep2	mm10_ERCC_SIRV	chr11	101733021	101767353	+	23	4249	34529	90943	ENSMUSG00000034931.15	ENSMUST00000039152.13	Dhx8	Dhx8-201	Known	Known	None	0.3499999940395355	None	None	None	None
m54284U_191109_043049/168692147/ccs	PacBio_Cortex_Rep2	mm10_ERCC_SIRV	chr5	139775644	139751285	-	47	7070	15927	42042	ENSMUSG00000029547.10	ENSMUST00000072607.8	Ints1	Ints1-201	Known	Known	None	0.0	None	None	None	None
m54284U_191212_053548/105252012/ccs	PacBio_Hippocampus_Rep1	mm10_ERCC_SIRV	chr4	137357691	137319704	-	6	3498	12429	32322	ENSMUSG00000006699.17	ENSMUST00000030417.9	Cdc42	Cdc42-201	Known	Known	None	0.3499999940395355	None	None	None	None
m54284U_191212_053548/75893411/ccs	PacBio_Hippocampus_Rep1	mm10_ERCC_SIRV	chr9	112229749	112230999	+	1	1906	29200	549863	ENSMUSG00000089718.1	ENCODEMT000549863	2310075C17Rik	ENCODEMT000549863	Known	Genomic	None	1.0	None	None	None	None
m54284U_191213_120042/111346144/ccs	PacBio_Hippocampus_Rep2	mm10_ERCC_SIRV	chr7	135537805	135686291	+	21	5421	23784	62163	ENSMUSG00000041836.10	ENSMUST00000211140.1	Ptpre	Ptpre-207	Known	Known	None	0.05000000074505806	None	None	None	None
m54284U_191109_043049/42795651/ccs	PacBio_Cortex_Rep2	mm10_ERCC_SIRV	chr10	71344842	71330717	-	3	735	30642	80406	ENSMUSG00000037710.8	ENSMUST00000045887.8	Cisd1	Cisd1-201	Known	Known	None	0.25	None	None	None	None
m54284U_191212_053548/109972092/ccs	PacBio_Hippocampus_Rep1	mm10_ERCC_SIRV	chr9	112229749	112230999	+	1	1906	29200	549863	ENSMUSG00000089718.1	ENCODEMT000549863	2310075C17Rik	ENCODEMT000549863	Known	Genomic	None	1.0	None	None	None	None
m54284U_191109_043049/77530037/ccs	PacBio_Cortex_Rep2	mm10_ERCC_SIRV	chr2	131909970	131938427	+	3	2140	6162	16399	ENSMUSG00000079037.9	ENSMUST00000091288.12	Prnp	Prnp-201	Known	Known	None	0.15000000596046448	None	None	None	None
m54284U_191212_053548/170264995/ccs	PacBio_Hippocampus_Rep1	mm10_ERCC_SIRV	chr9	112229749	112230999	+	1	1906	29200	549863	ENSMUSG00000089718.1	ENCODEMT000549863	2310075C17Rik	ENCODEMT000549863	Known	Genomic	None	1.0	None	None	None	None
m54284U_191109_043049/133760719/ccs	PacBio_Cortex_Rep2	mm10_ERCC_SIRV	chr10	71344845	71330717	-	3	738	30642	80406	ENSMUSG00000037710.8	ENSMUST00000045887.8	Cisd1	Cisd1-201	Known	Known	None	0.25	None	None	None	None
m54284U_191109_043049/171967850/ccs	PacBio_Cortex_Rep2	mm10_ERCC_SIRV	chr5	139757699	139751286	-	14	1967	15927	549994	ENSMUSG00000029547.10	ENCODEMT000549994	Ints1	ENCODEMT000549994	Known	ISM	Suffix	0.0	None	None	None	None
m54284U_191213_120042/115935912/ccs	PacBio_Hippocampus_Rep2	mm10_ERCC_SIRV	chr11	101733021	101767355	+	23	4251	34529	90943	ENSMUSG00000034931.15	ENSMUST00000039152.13	Dhx8	Dhx8-201	Known	Known	None	0.4000000059604645	None	None	None	None
m54284U_191212_053548/132644964/ccs	PacBio_Hippocampus_Rep1	mm10_ERCC_SIRV	chr9	112229750	112230983	+	1	1889	29200	549863	ENSMUSG00000089718.1	ENCODEMT000549863	2310075C17Rik	ENCODEMT000549863	Known	Genomic	None	0.44999998807907104	None	None	None	None
m54284U_191107_221739/96864582/ccs	PacBio_Cortex_Rep1	mm10_ERCC_SIRV	chr10	71344827	71330719	-	3	718	30642	80406	ENSMUSG00000037710.8	ENSMUST00000045887.8	Cisd1	Cisd1-201	Known	Known	None	0.25	None	None	None	None
m54284U_191212_053548/25561863/ccs	PacBio_Hippocampus_Rep1	mm10_ERCC_SIRV	chr9	112229845	112230999	+	1	1817	29200	549863	ENSMUSG00000089718.1	ENCODEMT000549863	2310075C17Rik	ENCODEMT000549863	Known	Genomic	None	1.0	None	None	None	None
m54284U_191212_053548/105447820/ccs	PacBio_Hippocampus_Rep1	mm10_ERCC_SIRV	chr4	137357699	137319704	-	6	2079	12429	32321	ENSMUSG00000006699.17	ENSMUST00000051477.12	Cdc42	Cdc42-202	Known	Known	None	0.3499999940395355	None	None	None	None
m54284U_191109_043049/178456932/ccs	PacBio_Cortex_Rep2	mm10_ERCC_SIRV	chr5	139761443	139751285	-	22	3271	15927	549957	ENSMUSG00000029547.10	ENCODEMT000549957	Ints1	ENCODEMT000549957	Known	ISM	Suffix	0.0	None	None	None	None
m54284U_191107_221739/10158261/ccs	PacBio_Cortex_Rep1	mm10_ERCC_SIRV	chr9	112229846	112230999	+	1	1796	29200	549863	ENSMUSG00000089718.1	ENCODEMT000549863	2310075C17Rik	ENCODEMT000549863	Known	Genomic	None	1.0	None	None	None	None
m54284U_191107_221739/142934137/ccs	PacBio_Cortex_Rep1	mm10_ERCC_SIRV	chr10	71344856	71330719	-	3	747	30642	80406	ENSMUSG00000037710.8	ENSMUST00000045887.8	Cisd1	Cisd1-201	Known	Known	None	0.25	None	None	None	None
m54284U_191109_043049/77660852/ccs	PacBio_Cortex_Rep2	mm10_ERCC_SIRV	chr2	131909970	131938425	+	3	2138	6162	16399	ENSMUSG00000079037.9	ENSMUST00000091288.12	Prnp	Prnp-201	Known	Known	None	0.15000000596046448	None	None	None	None
m54284U_191109_043049/146408449/ccs	PacBio_Cortex_Rep2	mm10_ERCC_SIRV	chr9	112229846	112230999	+	1	1809	29200	549863	ENSMUSG00000089718.1	ENCODEMT000549863	2310075C17Rik	ENCODEMT000549863	Known	Genomic	None	1.0	None	None	None	None
m54284U_191213_120042/137889352/ccs	PacBio_Hippocampus_Rep2	mm10_ERCC_SIRV	chr11	101733021	101767354	+	23	4250	34529	90943	ENSMUSG00000034931.15	ENSMUST00000039152.13	Dhx8	Dhx8-201	Known	Known	None	0.4000000059604645	None	None	None	None
m54284U_191213_120042/117768694/ccs	PacBio_Hippocampus_Rep2	mm10_ERCC_SIRV	chr7	135537847	135659136	+	7	797	23784	549962	ENSMUSG00000041836.10	ENCODEMT000549962	Ptpre	ENCODEMT000549962	Known	ISM	Prefix	0.699999988079071	None	None	None	None
m54284U_191107_221739/143591261/ccs	PacBio_Cortex_Rep1	mm10_ERCC_SIRV	chr10	71344861	71330719	-	3	752	30642	80406	ENSMUSG00000037710.8	ENSMUST00000045887.8	Cisd1	Cisd1-201	Known	Known	None	0.25	None	None	None	None
m54284U_191212_053548/19138311/ccs	PacBio_Hippocampus_Rep1	mm10_ERCC_SIRV	chr9	112229846	112230999	+	1	1809	29200	549863	ENSMUSG00000089718.1	ENCODEMT000549863	2310075C17Rik	ENCODEMT000549863	Known	Genomic	None	1.0	None	None	None	None
m54284U_191212_053548/16189557/ccs	PacBio_Hippocampus_Rep1	mm10_ERCC_SIRV	chr5	139762692	139751285	-	25	3579	15927	549969	ENSMUSG00000029547.10	ENCODEMT000549969	Ints1	ENCODEMT000549969	Known	ISM	Suffix	0.0	None	None	None	None
m54284U_191212_053548/25627320/ccs	PacBio_Hippocampus_Rep1	mm10_ERCC_SIRV	chr9	112229846	112230999	+	1	1809	29200	549863	ENSMUSG00000089718.1	ENCODEMT000549863	2310075C17Rik	ENCODEMT000549863	Known	Genomic	None	1.0	None	None	None	None
m54284U_191109_043049/62784044/ccs	PacBio_Cortex_Rep2	mm10_ERCC_SIRV	chr10	71344852	71330719	-	3	743	30642	80406	ENSMUSG00000037710.8	ENSMUST00000045887.8	Cisd1	Cisd1-201	Known	Known	None	0.25	None	None	None	None
m54284U_191212_053548/71631448/ccs	PacBio_Hippocampus_Rep1	mm10_ERCC_SIRV	chr9	112229846	112230999	+	1	1802	29200	549863	ENSMUSG00000089718.1	ENCODEMT000549863	2310075C17Rik	ENCODEMT000549863	Known	Genomic	None	1.0	None	None	None	None
m54284U_191212_053548/107415599/ccs	PacBio_Hippocampus_Rep1	mm10_ERCC_SIRV	chr4	137357743	137319704	-	6	2123	12429	32321	ENSMUSG00000006699.17	ENSMUST00000051477.12	Cdc42	Cdc42-202	Known	Known	None	0.3499999940395355	None	None	None	None
m54284U_191212_053548/20515502/ccs	PacBio_Hippocampus_Rep1	mm10_ERCC_SIRV	chr5	139761367	139751285	-	22	3131	15927	549943	ENSMUSG00000029547.10	ENCODEMT000549943	Ints1	ENCODEMT000549943	Known	NNC	None	0.0	None	None	None	None
m54284U_191212_053548/118884813/ccs	PacBio_Hippocampus_Rep1	mm10_ERCC_SIRV	chr9	112229846	112230999	+	1	1802	29200	549863	ENSMUSG00000089718.1	ENCODEMT000549863	2310075C17Rik	ENCODEMT000549863	Known	Genomic	None	1.0	None	None	None	None
m54284U_191109_043049/77856869/ccs	PacBio_Cortex_Rep2	mm10_ERCC_SIRV	chr2	131909970	131938426	+	3	2139	6162	16399	ENSMUSG00000079037.9	ENSMUST00000091288.12	Prnp	Prnp-201	Known	Known	None	0.15000000596046448	None	None	None	None
m54284U_191213_120042/140314353/ccs	PacBio_Hippocampus_Rep2	mm10_ERCC_SIRV	chr11	101733021	101767355	+	23	4251	34529	90943	ENSMUSG00000034931.15	ENSMUST00000039152.13	Dhx8	Dhx8-201	Known	Known	None	0.4000000059604645	None	None	None	None
m54284U_191109_043049/104595862/ccs	PacBio_Cortex_Rep2	mm10_ERCC_SIRV	chr10	71344853	71330719	-	3	744	30642	80406	ENSMUSG00000037710.8	ENSMUST00000045887.8	Cisd1	Cisd1-201	Known	Known	None	0.25	None	None	None	None
m54284U_191212_053548/121897490/ccs	PacBio_Hippocampus_Rep1	mm10_ERCC_SIRV	chr9	112229846	112230999	+	1	1782	29200	549863	ENSMUSG00000089718.1	ENCODEMT000549863	2310075C17Rik	ENCODEMT000549863	Known	Genomic	None	1.0	None	None	None	None
m54284U_191109_043049/131664007/ccs	PacBio_Cortex_Rep2	mm10_ERCC_SIRV	chr10	71344856	71330719	-	3	747	30642	80406	ENSMUSG00000037710.8	ENSMUST00000045887.8	Cisd1	Cisd1-201	Known	Known	None	0.25	None	None	None	None
m54284U_191212_053548/134218148/ccs	PacBio_Hippocampus_Rep1	mm10_ERCC_SIRV	chr9	112229846	112230999	+	1	1809	29200	549863	ENSMUSG00000089718.1	ENCODEMT000549863	2310075C17Rik	ENCODEMT000549863	Known	Genomic	None	1.0	None	None	None	None
m54284U_191212_053548/20709990/ccs	PacBio_Hippocampus_Rep1	mm10_ERCC_SIRV	chr5	139759871	139751285	-	19	2802	15927	549948	ENSMUSG00000029547.10	ENCODEMT000549948	Ints1	ENCODEMT000549948	Known	ISM	Suffix	0.0	None	None	None	None
m54284U_191212_053548/137954423/ccs	PacBio_Hippocampus_Rep1	mm10_ERCC_SIRV	chr9	112229846	112230999	+	1	1809	29200	549863	ENSMUSG00000089718.1	ENCODEMT000549863	2310075C17Rik	ENCODEMT000549863	Known	Genomic	None	1.0	None	None	None	None
m54284U_191109_043049/159975427/ccs	PacBio_Cortex_Rep2	mm10_ERCC_SIRV	chr10	71344800	71330719	-	3	691	30642	80406	ENSMUSG00000037710.8	ENSMUST00000045887.8	Cisd1	Cisd1-201	Known	Known	None	0.25	None	None	None	None
m54284U_191212_053548/148965786/ccs	PacBio_Hippocampus_Rep1	mm10_ERCC_SIRV	chr9	112229846	112230999	+	1	1800	29200	549863	ENSMUSG00000089718.1	ENCODEMT000549863	2310075C17Rik	ENCODEMT000549863	Known	Genomic	None	1.0	None	None	None	None
m54284U_191213_120042/140511624/ccs	PacBio_Hippocampus_Rep2	mm10_ERCC_SIRV	chr11	101733021	101767351	+	23	4247	34529	90943	ENSMUSG00000034931.15	ENSMUST00000039152.13	Dhx8	Dhx8-201	Known	Known	None	0.44999998807907104	None	None	None	None
m54284U_191212_053548/108855478/ccs	PacBio_Hippocampus_Rep1	mm10_ERCC_SIRV	chr4	137357708	137319704	-	6	2088	12429	32321	ENSMUSG00000006699.17	ENSMUST00000051477.12	Cdc42	Cdc42-202	Known	Known	None	0.3499999940395355	None	None	None	None
m54284U_191109_043049/78514229/ccs	PacBio_Cortex_Rep2	mm10_ERCC_SIRV	chr2	131909970	131938427	+	3	2140	6162	16399	ENSMUSG00000079037.9	ENSMUST00000091288.12	Prnp	Prnp-201	Known	Known	None	0.15000000596046448	None	None	None	None
m54284U_191212_053548/149555879/ccs	PacBio_Hippocampus_Rep1	mm10_ERCC_SIRV	chr9	112229846	112230999	+	1	1809	29200	549863	ENSMUSG00000089718.1	ENCODEMT000549863	2310075C17Rik	ENCODEMT000549863	Known	Genomic	None	1.0	None	None	None	None
m54284U_191213_120042/119603945/ccs	PacBio_Hippocampus_Rep2	mm10_ERCC_SIRV	chr7	135537843	135645284	+	3	1762	23784	549984	ENSMUSG00000041836.10	ENCODEMT000549984	Ptpre	ENCODEMT000549984	Known	ISM	Prefix	0.800000011920929	None	None	None	None
m54284U_191213_120042/10029365/ccs	PacBio_Hippocampus_Rep2	mm10_ERCC_SIRV	chr10	71344857	71330719	-	3	748	30642	80406	ENSMUSG00000037710.8	ENSMUST00000045887.8	Cisd1	Cisd1-201	Known	Known	None	0.25	None	None	None	None
m54284U_191212_053548/25757166/ccs	PacBio_Hippocampus_Rep1	mm10_ERCC_SIRV	chr5	139756498	139751285	-	12	1722	15927	550010	ENSMUSG00000029547.10	ENCODEMT000550010	Ints1	ENCODEMT000550010	Known	ISM	Suffix	0.0	None	None	None	None
m54284U_191212_053548/4786936/ccs	PacBio_Hippocampus_Rep1	mm10_ERCC_SIRV	chr9	112229847	112230999	+	1	1808	29200	549863	ENSMUSG00000089718.1	ENCODEMT000549863	2310075C17Rik	ENCODEMT000549863	Known	Genomic	None	1.0	None	None	None	None
m54284U_191213_120042/34341252/ccs	PacBio_Hippocampus_Rep2	mm10_ERCC_SIRV	chr10	71344828	71330719	-	3	719	30642	80406	ENSMUSG00000037710.8	ENSMUST00000045887.8	Cisd1	Cisd1-201	Known	Known	None	0.25	None	None	None	None
m54284U_191212_053548/117574307/ccs	PacBio_Hippocampus_Rep1	mm10_ERCC_SIRV	chr9	112229847	112230999	+	1	1801	29200	549863	ENSMUSG00000089718.1	ENCODEMT000549863	2310075C17Rik	ENCODEMT000549863	Known	Genomic	None	1.0	None	None	None	None
m54284U_191213_120042/162268050/ccs	PacBio_Hippocampus_Rep2	mm10_ERCC_SIRV	chr11	101733021	101769002	+	23	5898	34529	90943	ENSMUSG00000034931.15	ENSMUST00000039152.13	Dhx8	Dhx8-201	Known	Known	None	0.25	None	None	None	None
m54284U_191212_053548/127730724/ccs	PacBio_Hippocampus_Rep1	mm10_ERCC_SIRV	chr9	112229850	112230999	+	1	1805	29200	549863	ENSMUSG00000089718.1	ENCODEMT000549863	2310075C17Rik	ENCODEMT000549863	Known	Genomic	None	1.0	None	None	None	None
m54284U_191213_120042/43910183/ccs	PacBio_Hippocampus_Rep2	mm10_ERCC_SIRV	chr10	71344827	71330719	-	3	718	30642	80406	ENSMUSG00000037710.8	ENSMUST00000045887.8	Cisd1	Cisd1-201	Known	Known	None	0.25	None	None	None	None
m54284U_191212_053548/58786916/ccs	PacBio_Hippocampus_Rep1	mm10_ERCC_SIRV	chr9	112229862	112230994	+	1	1788	29200	549863	ENSMUSG00000089718.1	ENCODEMT000549863	2310075C17Rik	ENCODEMT000549863	Known	Genomic	None	0.8500000238418579	None	None	None	None
m54284U_191109_043049/78514324/ccs	PacBio_Cortex_Rep2	mm10_ERCC_SIRV	chr2	131909970	131938425	+	3	2138	6162	16399	ENSMUSG00000079037.9	ENSMUST00000091288.12	Prnp	Prnp-201	Known	Known	None	0.15000000596046448	None	None	None	None
m54284U_191212_053548/109380326/ccs	PacBio_Hippocampus_Rep1	mm10_ERCC_SIRV	chr4	137357665	137319704	-	6	2045	12429	32321	ENSMUSG00000006699.17	ENSMUST00000051477.12	Cdc42	Cdc42-202	Known	Known	None	0.3499999940395355	None	None	None	None
m54284U_191213_120042/122946949/ccs	PacBio_Hippocampus_Rep2	mm10_ERCC_SIRV	chr7	135537805	135684823	+	21	3959	23784	62163	ENSMUSG00000041836.10	ENSMUST00000211140.1	Ptpre	Ptpre-207	Known	Known	None	0.8999999761581421	None	None	None	None
m54284U_191213_120042/47710984/ccs	PacBio_Hippocampus_Rep2	mm10_ERCC_SIRV	chr10	71344856	71330719	-	3	747	30642	80406	ENSMUSG00000037710.8	ENSMUST00000045887.8	Cisd1	Cisd1-201	Known	Known	None	0.25	None	None	None	None
m54284U_191212_053548/32901357/ccs	PacBio_Hippocampus_Rep1	mm10_ERCC_SIRV	chr5	139756473	139751285	-	12	1684	15927	549924	ENSMUSG00000029547.10	ENCODEMT000549924	Ints1	ENCODEMT000549924	Known	ISM	Suffix	0.0	None	None	None	None
m54284U_191212_053548/132121898/ccs	PacBio_Hippocampus_Rep1	mm10_ERCC_SIRV	chr9	112229949	112230999	+	1	1706	29200	549863	ENSMUSG00000089718.1	ENCODEMT000549863	2310075C17Rik	ENCODEMT000549863	Known	Genomic	None	1.0	None	None	None	None
m54284U_191212_053548/179373628/ccs	PacBio_Hippocampus_Rep1	mm10_ERCC_SIRV	chr9	112229949	112230999	+	1	1706	29200	549863	ENSMUSG00000089718.1	ENCODEMT000549863	2310075C17Rik	ENCODEMT000549863	Known	Genomic	None	1.0	None	None	None	None
m54284U_191213_120042/168167299/ccs	PacBio_Hippocampus_Rep2	mm10_ERCC_SIRV	chr11	101733021	101767351	+	23	4247	34529	90943	ENSMUSG00000034931.15	ENSMUST00000039152.13	Dhx8	Dhx8-201	Known	Known	None	0.44999998807907104	None	None	None	None
m54284U_191213_120042/53479255/ccs	PacBio_Hippocampus_Rep2	mm10_ERCC_SIRV	chr10	71344856	71330719	-	3	747	30642	80406	ENSMUSG00000037710.8	ENSMUST00000045887.8	Cisd1	Cisd1-201	Known	Known	None	0.25	None	None	None	None
m54284U_191107_221739/79563394/ccs	PacBio_Cortex_Rep1	mm10_ERCC_SIRV	chr9	112229991	112230999	+	1	1664	29200	549863	ENSMUSG00000089718.1	ENCODEMT000549863	2310075C17Rik	ENCODEMT000549863	Known	Genomic	None	1.0	None	None	None	None
m54284U_191212_053548/57410239/ccs	PacBio_Hippocampus_Rep1	mm10_ERCC_SIRV	chr5	139758110	139751286	-	15	2163	15927	549929	ENSMUSG00000029547.10	ENCODEMT000549929	Ints1	ENCODEMT000549929	Known	ISM	Suffix	0.0	None	None	None	None
m54284U_191109_043049/78577970/ccs	PacBio_Cortex_Rep2	mm10_ERCC_SIRV	chr2	131909970	131938427	+	3	2140	6162	16399	ENSMUSG00000079037.9	ENSMUST00000091288.12	Prnp	Prnp-201	Known	Known	None	0.15000000596046448	None	None	None	None
m54284U_191213_120042/63965302/ccs	PacBio_Hippocampus_Rep2	mm10_ERCC_SIRV	chr10	71344851	71330719	-	3	742	30642	80406	ENSMUSG00000037710.8	ENSMUST00000045887.8	Cisd1	Cisd1-201	Known	Known	None	0.25	None	None	None	None
m54284U_191213_120042/63636910/ccs	PacBio_Hippocampus_Rep2	mm10_ERCC_SIRV	chr9	112229991	112230999	+	1	1657	29200	549863	ENSMUSG00000089718.1	ENCODEMT000549863	2310075C17Rik	ENCODEMT000549863	Known	Genomic	None	1.0	None	None	None	None
m54284U_191213_120042/123667278/ccs	PacBio_Hippocampus_Rep2	mm10_ERCC_SIRV	chr7	135537805	135683355	+	21	2491	23784	62163	ENSMUSG00000041836.10	ENSMUST00000211140.1	Ptpre	Ptpre-207	Known	Known	None	0.800000011920929	None	None	None	None
m54284U_191107_221739/10945144/ccs	PacBio_Cortex_Rep1	mm10_ERCC_SIRV	chr9	112229992	112230999	+	1	1653	29200	549863	ENSMUSG00000089718.1	ENCODEMT000549863	2310075C17Rik	ENCODEMT000549863	Known	Genomic	None	1.0	None	None	None	None
m54284U_191212_053548/110299500/ccs	PacBio_Hippocampus_Rep1	mm10_ERCC_SIRV	chr4	137357663	137319704	-	6	2043	12429	32321	ENSMUSG00000006699.17	ENSMUST00000051477.12	Cdc42	Cdc42-202	Known	Known	None	0.3499999940395355	None	None	None	None
m54284U_191213_120042/65669868/ccs	PacBio_Hippocampus_Rep2	mm10_ERCC_SIRV	chr10	71344858	71330719	-	3	749	30642	80406	ENSMUSG00000037710.8	ENSMUST00000045887.8	Cisd1	Cisd1-201	Known	Known	None	0.25	None	None	None	None
m54284U_191213_120042/168297833/ccs	PacBio_Hippocampus_Rep2	mm10_ERCC_SIRV	chr11	101733021	101767355	+	23	4251	34529	90943	ENSMUSG00000034931.15	ENSMUST00000039152.13	Dhx8	Dhx8-201	Known	Known	None	0.4000000059604645	None	None	None	None
m54284U_191107_221739/16777282/ccs	PacBio_Cortex_Rep1	mm10_ERCC_SIRV	chr9	112229992	112230999	+	1	1653	29200	549863	ENSMUSG00000089718.1	ENCODEMT000549863	2310075C17Rik	ENCODEMT000549863	Known	Genomic	None	1.0	None	None	None	None
m54284U_191212_053548/57936481/ccs	PacBio_Hippocampus_Rep1	mm10_ERCC_SIRV	chr5	139758510	139751286	-	17	2392	15927	549991	ENSMUSG00000029547.10	ENCODEMT000549991	Ints1	ENCODEMT000549991	Known	ISM	Suffix	0.0	None	None	None	None
m54284U_191107_221739/48760453/ccs	PacBio_Cortex_Rep1	mm10_ERCC_SIRV	chr9	112229992	112230999	+	1	1663	29200	549863	ENSMUSG00000089718.1	ENCODEMT000549863	2310075C17Rik	ENCODEMT000549863	Known	Genomic	None	1.0	None	None	None	None
m54284U_191213_120042/176489198/ccs	PacBio_Hippocampus_Rep2	mm10_ERCC_SIRV	chr10	71344826	71330719	-	3	717	30642	80406	ENSMUSG00000037710.8	ENSMUST00000045887.8	Cisd1	Cisd1-201	Known	Known	None	0.25	None	None	None	None
m54284U_191107_221739/147718201/ccs	PacBio_Cortex_Rep1	mm10_ERCC_SIRV	chr9	112229992	112230999	+	1	1663	29200	549863	ENSMUSG00000089718.1	ENCODEMT000549863	2310075C17Rik	ENCODEMT000549863	Known	Genomic	None	1.0	None	None	None	None
m54284U_191213_120042/164561557/ccs	PacBio_Hippocampus_Rep2	mm10_ERCC_SIRV	chr7	135537805	135683354	+	21	2490	23784	62163	ENSMUSG00000041836.10	ENSMUST00000211140.1	Ptpre	Ptpre-207	Known	Known	None	0.75	None	None	None	None
m54284U_191109_043049/78645555/ccs	PacBio_Cortex_Rep2	mm10_ERCC_SIRV	chr2	131909970	131938427	+	3	2140	6162	16399	ENSMUSG00000079037.9	ENSMUST00000091288.12	Prnp	Prnp-201	Known	Known	None	0.15000000596046448	None	None	None	None
m54284U_191107_221739/49482118/ccs	PacBio_Cortex_Rep1	mm10_ERCC_SIRV	chr10	71344861	71330720	-	3	751	30642	80406	ENSMUSG00000037710.8	ENSMUST00000045887.8	Cisd1	Cisd1-201	Known	Known	None	0.25	None	None	None	None
m54284U_191212_053548/58067612/ccs	PacBio_Hippocampus_Rep1	mm10_ERCC_SIRV	chr5	139758602	139751286	-	17	2484	15927	549991	ENSMUSG00000029547.10	ENCODEMT000549991	Ints1	ENCODEMT000549991	Known	ISM	Suffix	0.0	None	None	None	None
m54284U_191107_221739/165347655/ccs	PacBio_Cortex_Rep1	mm10_ERCC_SIRV	chr7	135537806	135684814	+	22	3988	23784	550011	ENSMUSG00000041836.10	ENCODEMT000550011	Ptpre	ENCODEMT000550011	Known	NNC	None	0.699999988079071	None	None	None	None
m54284U_191212_053548/3081121/ccs	PacBio_Hippocampus_Rep1	mm10_ERCC_SIRV	chr9	112229992	112230999	+	1	1663	29200	549863	ENSMUSG00000089718.1	ENCODEMT000549863	2310075C17Rik	ENCODEMT000549863	Known	Genomic	None	1.0	None	None	None	None
m54284U_191107_221739/47449458/ccs	PacBio_Cortex_Rep1	mm10_ERCC_SIRV	chr11	101733023	101767355	+	23	4249	34529	90943	ENSMUSG00000034931.15	ENSMUST00000039152.13	Dhx8	Dhx8-201	Known	Known	None	0.4000000059604645	None	None	None	None
m54284U_191212_053548/110692729/ccs	PacBio_Hippocampus_Rep1	mm10_ERCC_SIRV	chr4	137336129	137319703	-	5	2027	12429	549183	ENSMUSG00000006699.17	ENCODEMT000549183	Cdc42	ENCODEMT000549183	Known	ISM	Both	0.3499999940395355	None	None	None	None
m54284U_191212_053548/8849121/ccs	PacBio_Hippocampus_Rep1	mm10_ERCC_SIRV	chr9	112229992	112230999	+	1	1655	29200	549863	ENSMUSG00000089718.1	ENCODEMT000549863	2310075C17Rik	ENCODEMT000549863	Known	Genomic	None	1.0	None	None	None	None
m54284U_191107_221739/115869309/ccs	PacBio_Cortex_Rep1	mm10_ERCC_SIRV	chr10	71344854	71330720	-	3	744	30642	80406	ENSMUSG00000037710.8	ENSMUST00000045887.8	Cisd1	Cisd1-201	Known	Known	None	0.25	None	None	None	None
m54284U_191212_053548/10355682/ccs	PacBio_Hippocampus_Rep1	mm10_ERCC_SIRV	chr9	112229992	112230999	+	1	1663	29200	549863	ENSMUSG00000089718.1	ENCODEMT000549863	2310075C17Rik	ENCODEMT000549863	Known	Genomic	None	1.0	None	None	None	None
m54284U_191212_053548/74385818/ccs	PacBio_Hippocampus_Rep1	mm10_ERCC_SIRV	chr5	139758462	139751286	-	16	2433	15927	549937	ENSMUSG00000029547.10	ENCODEMT000549937	Ints1	ENCODEMT000549937	Known	ISM	Suffix	0.0	None	None	None	None
m54284U_191212_053548/32047659/ccs	PacBio_Hippocampus_Rep1	mm10_ERCC_SIRV	chr10	71344852	71330720	-	3	742	30642	80406	ENSMUSG00000037710.8	ENSMUST00000045887.8	Cisd1	Cisd1-201	Known	Known	None	0.25	None	None	None	None
m54284U_191212_053548/25297846/ccs	PacBio_Hippocampus_Rep1	mm10_ERCC_SIRV	chr9	112229992	112230999	+	1	1663	29200	549863	ENSMUSG00000089718.1	ENCODEMT000549863	2310075C17Rik	ENCODEMT000549863	Known	Genomic	None	1.0	None	None	None	None
m54284U_191109_043049/78840285/ccs	PacBio_Cortex_Rep2	mm10_ERCC_SIRV	chr2	131909970	131938427	+	3	2140	6162	16399	ENSMUSG00000079037.9	ENSMUST00000091288.12	Prnp	Prnp-201	Known	Known	None	0.15000000596046448	None	None	None	None
m54284U_191109_043049/59966006/ccs	PacBio_Cortex_Rep2	mm10_ERCC_SIRV	chr11	101733023	101767354	+	23	4248	34529	90943	ENSMUSG00000034931.15	ENSMUST00000039152.13	Dhx8	Dhx8-201	Known	Known	None	0.4000000059604645	None	None	None	None
m54284U_191212_053548/42271244/ccs	PacBio_Hippocampus_Rep1	mm10_ERCC_SIRV	chr9	112229992	112230999	+	1	1663	29200	549863	ENSMUSG00000089718.1	ENCODEMT000549863	2310075C17Rik	ENCODEMT000549863	Known	Genomic	None	1.0	None	None	None	None
m54284U_191212_053548/22350632/ccs	PacBio_Hippocampus_Rep1	mm10_ERCC_SIRV	chr7	135537806	135683354	+	21	2489	23784	62163	ENSMUSG00000041836.10	ENSMUST00000211140.1	Ptpre	Ptpre-207	Known	Known	None	0.75	None	None	None	None
m54284U_191212_053548/78317651/ccs	PacBio_Hippocampus_Rep1	mm10_ERCC_SIRV	chr10	71344842	71330720	-	3	732	30642	80406	ENSMUSG00000037710.8	ENSMUST00000045887.8	Cisd1	Cisd1-201	Known	Known	None	0.25	None	None	None	None
m54284U_191212_053548/52298119/ccs	PacBio_Hippocampus_Rep1	mm10_ERCC_SIRV	chr9	112229992	112230999	+	1	1663	29200	549863	ENSMUSG00000089718.1	ENCODEMT000549863	2310075C17Rik	ENCODEMT000549863	Known	Genomic	None	1.0	None	None	None	None
m54284U_191212_053548/81592986/ccs	PacBio_Hippocampus_Rep1	mm10_ERCC_SIRV	chr5	139758139	139751285	-	16	2246	15927	550012	ENSMUSG00000029547.10	ENCODEMT000550012	Ints1	ENCODEMT000550012	Known	NIC	None	0.0	None	None	None	None
m54284U_191212_053548/55838683/ccs	PacBio_Hippocampus_Rep1	mm10_ERCC_SIRV	chr9	112229992	112230999	+	1	1663	29200	549863	ENSMUSG00000089718.1	ENCODEMT000549863	2310075C17Rik	ENCODEMT000549863	Known	Genomic	None	1.0	None	None	None	None
m54284U_191212_053548/79365242/ccs	PacBio_Hippocampus_Rep1	mm10_ERCC_SIRV	chr10	71344826	71330720	-	3	716	30642	80406	ENSMUSG00000037710.8	ENSMUST00000045887.8	Cisd1	Cisd1-201	Known	Known	None	0.25	None	None	None	None
m54284U_191212_053548/111805195/ccs	PacBio_Hippocampus_Rep1	mm10_ERCC_SIRV	chr4	137357660	137319704	-	6	2040	12429	32321	ENSMUSG00000006699.17	ENSMUST00000051477.12	Cdc42	Cdc42-202	Known	Known	None	0.3499999940395355	None	None	None	None
m54284U_191212_053548/61213001/ccs	PacBio_Hippocampus_Rep1	mm10_ERCC_SIRV	chr9	112229992	112230999	+	1	1663	29200	549863	ENSMUSG00000089718.1	ENCODEMT000549863	2310075C17Rik	ENCODEMT000549863	Known	Genomic	None	1.0	None	None	None	None
m54284U_191109_043049/78842359/ccs	PacBio_Cortex_Rep2	mm10_ERCC_SIRV	chr2	131909970	131938427	+	3	2140	6162	16399	ENSMUSG00000079037.9	ENSMUST00000091288.12	Prnp	Prnp-201	Known	Known	None	0.15000000596046448	None	None	None	None
m54284U_191213_120042/64488663/ccs	PacBio_Hippocampus_Rep2	mm10_ERCC_SIRV	chr11	101733023	101767349	+	23	4243	34529	90943	ENSMUSG00000034931.15	ENSMUST00000039152.13	Dhx8	Dhx8-201	Known	Known	None	0.4000000059604645	None	None	None	None
m54284U_191213_120042/42533028/ccs	PacBio_Hippocampus_Rep2	mm10_ERCC_SIRV	chr10	71344841	71330720	-	3	731	30642	80406	ENSMUSG00000037710.8	ENSMUST00000045887.8	Cisd1	Cisd1-201	Known	Known	None	0.25	None	None	None	None
m54284U_191212_053548/65210014/ccs	PacBio_Hippocampus_Rep1	mm10_ERCC_SIRV	chr9	112229992	112230999	+	1	1663	29200	549863	ENSMUSG00000089718.1	ENCODEMT000549863	2310075C17Rik	ENCODEMT000549863	Known	Genomic	None	1.0	None	None	None	None
m54284U_191212_053548/40697998/ccs	PacBio_Hippocampus_Rep1	mm10_ERCC_SIRV	chr7	135537806	135683300	+	21	2435	23784	62163	ENSMUSG00000041836.10	ENSMUST00000211140.1	Ptpre	Ptpre-207	Known	Known	None	0.3499999940395355	None	None	None	None
m54284U_191212_053548/81987314/ccs	PacBio_Hippocampus_Rep1	mm10_ERCC_SIRV	chr5	139757867	139751285	-	15	2042	15927	549963	ENSMUSG00000029547.10	ENCODEMT000549963	Ints1	ENCODEMT000549963	Known	ISM	Suffix	0.0	None	None	None	None
m54284U_191212_053548/108595787/ccs	PacBio_Hippocampus_Rep1	mm10_ERCC_SIRV	chr9	112229992	112230999	+	1	1663	29200	549863	ENSMUSG00000089718.1	ENCODEMT000549863	2310075C17Rik	ENCODEMT000549863	Known	Genomic	None	1.0	None	None	None	None
m54284U_191212_053548/24644195/ccs	PacBio_Hippocampus_Rep1	mm10_ERCC_SIRV	chr10	71344856	71330721	-	3	745	30642	80406	ENSMUSG00000037710.8	ENSMUST00000045887.8	Cisd1	Cisd1-201	Known	Known	None	0.25	None	None	None	None
m54284U_191212_053548/116064304/ccs	PacBio_Hippocampus_Rep1	mm10_ERCC_SIRV	chr9	112229992	112230999	+	1	1663	29200	549863	ENSMUSG00000089718.1	ENCODEMT000549863	2310075C17Rik	ENCODEMT000549863	Known	Genomic	None	1.0	None	None	None	None
m54284U_191109_043049/48563634/ccs	PacBio_Cortex_Rep2	mm10_ERCC_SIRV	chr10	71344827	71330722	-	3	715	30642	80406	ENSMUSG00000037710.8	ENSMUST00000045887.8	Cisd1	Cisd1-201	Known	Known	None	0.25	None	None	None	None
m54284U_191212_053548/140050758/ccs	PacBio_Hippocampus_Rep1	mm10_ERCC_SIRV	chr9	112229992	112230999	+	1	1663	29200	549863	ENSMUSG00000089718.1	ENCODEMT000549863	2310075C17Rik	ENCODEMT000549863	Known	Genomic	None	1.0	None	None	None	None
m54284U_191212_053548/82053528/ccs	PacBio_Hippocampus_Rep1	mm10_ERCC_SIRV	chr5	139758466	139751286	-	16	2437	15927	549937	ENSMUSG00000029547.10	ENCODEMT000549937	Ints1	ENCODEMT000549937	Known	ISM	Suffix	0.0	None	None	None	None
m54284U_191212_053548/112591665/ccs	PacBio_Hippocampus_Rep1	mm10_ERCC_SIRV	chr4	137357682	137319704	-	6	2062	12429	32321	ENSMUSG00000006699.17	ENSMUST00000051477.12	Cdc42	Cdc42-202	Known	Known	None	0.3499999940395355	None	None	None	None
m54284U_191109_043049/113706466/ccs	PacBio_Cortex_Rep2	mm10_ERCC_SIRV	chr11	101733024	101767355	+	23	4248	34529	90943	ENSMUSG00000034931.15	ENSMUST00000039152.13	Dhx8	Dhx8-201	Known	Known	None	0.4000000059604645	None	None	None	None
m54284U_191109_043049/78972156/ccs	PacBio_Cortex_Rep2	mm10_ERCC_SIRV	chr2	131909970	131938427	+	3	2140	6162	16399	ENSMUSG00000079037.9	ENSMUST00000091288.12	Prnp	Prnp-201	Known	Known	None	0.15000000596046448	None	None	None	None
m54284U_191212_053548/146933952/ccs	PacBio_Hippocampus_Rep1	mm10_ERCC_SIRV	chr9	112229992	112230999	+	1	1656	29200	549863	ENSMUSG00000089718.1	ENCODEMT000549863	2310075C17Rik	ENCODEMT000549863	Known	Genomic	None	1.0	None	None	None	None
m54284U_191212_053548/133759523/ccs	PacBio_Hippocampus_Rep1	mm10_ERCC_SIRV	chr7	135537806	135684823	+	21	3958	23784	62163	ENSMUSG00000041836.10	ENSMUST00000211140.1	Ptpre	Ptpre-207	Known	Known	None	0.8999999761581421	None	None	None	None
m54284U_191213_120042/29032970/ccs	PacBio_Hippocampus_Rep2	mm10_ERCC_SIRV	chr10	71344835	71330722	-	3	723	30642	80406	ENSMUSG00000037710.8	ENSMUST00000045887.8	Cisd1	Cisd1-201	Known	Known	None	0.25	None	None	None	None
m54284U_191212_053548/150014274/ccs	PacBio_Hippocampus_Rep1	mm10_ERCC_SIRV	chr9	112229992	112230999	+	1	1663	29200	549863	ENSMUSG00000089718.1	ENCODEMT000549863	2310075C17Rik	ENCODEMT000549863	Known	Genomic	None	1.0	None	None	None	None
m54284U_191212_053548/158730665/ccs	PacBio_Hippocampus_Rep1	mm10_ERCC_SIRV	chr9	112229992	112230991	+	1	1655	29200	549863	ENSMUSG00000089718.1	ENCODEMT000549863	2310075C17Rik	ENCODEMT000549863	Known	Genomic	None	0.800000011920929	None	None	None	None
m54284U_191213_120042/135398812/ccs	PacBio_Hippocampus_Rep2	mm10_ERCC_SIRV	chr10	71344851	71330722	-	3	739	30642	80406	ENSMUSG00000037710.8	ENSMUST00000045887.8	Cisd1	Cisd1-201	Known	Known	None	0.25	None	None	None	None
m54284U_191212_053548/83626382/ccs	PacBio_Hippocampus_Rep1	mm10_ERCC_SIRV	chr5	139756354	139751285	-	11	1658	15927	549959	ENSMUSG00000029547.10	ENCODEMT000549959	Ints1	ENCODEMT000549959	Known	ISM	Suffix	0.0	None	None	None	None
m54284U_191212_053548/161024606/ccs	PacBio_Hippocampus_Rep1	mm10_ERCC_SIRV	chr9	112229992	112230999	+	1	1663	29200	549863	ENSMUSG00000089718.1	ENCODEMT000549863	2310075C17Rik	ENCODEMT000549863	Known	Genomic	None	1.0	None	None	None	None
m54284U_191212_053548/100795554/ccs	PacBio_Hippocampus_Rep1	mm10_ERCC_SIRV	chr11	101733024	101768398	+	23	5291	34529	90943	ENSMUSG00000034931.15	ENSMUST00000039152.13	Dhx8	Dhx8-201	Known	Known	None	0.05000000074505806	None	None	None	None
m54284U_191109_043049/78973476/ccs	PacBio_Cortex_Rep2	mm10_ERCC_SIRV	chr2	131909970	131938425	+	3	2138	6162	16399	ENSMUSG00000079037.9	ENSMUST00000091288.12	Prnp	Prnp-201	Known	Known	None	0.15000000596046448	None	None	None	None
m54284U_191107_221739/19989791/ccs	PacBio_Cortex_Rep1	mm10_ERCC_SIRV	chr10	71344926	71330723	-	3	813	30642	80406	ENSMUSG00000037710.8	ENSMUST00000045887.8	Cisd1	Cisd1-201	Known	Known	None	0.30000001192092896	None	None	None	None
m54284U_191212_053548/169017601/ccs	PacBio_Hippocampus_Rep1	mm10_ERCC_SIRV	chr9	112229992	112230999	+	1	1663	29200	549863	ENSMUSG00000089718.1	ENCODEMT000549863	2310075C17Rik	ENCODEMT000549863	Known	Genomic	None	1.0	None	None	None	None
m54284U_191212_053548/112789069/ccs	PacBio_Hippocampus_Rep1	mm10_ERCC_SIRV	chr4	137357662	137319704	-	6	2042	12429	32321	ENSMUSG00000006699.17	ENSMUST00000051477.12	Cdc42	Cdc42-202	Known	Known	None	0.3499999940395355	None	None	None	None
m54284U_191213_120042/42009392/ccs	PacBio_Hippocampus_Rep2	mm10_ERCC_SIRV	chr7	135537806	135683353	+	21	2488	23784	62163	ENSMUSG00000041836.10	ENSMUST00000211140.1	Ptpre	Ptpre-207	Known	Known	None	0.75	None	None	None	None
m54284U_191212_053548/144441837/ccs	PacBio_Hippocampus_Rep1	mm10_ERCC_SIRV	chr11	101733024	101767353	+	23	4242	34529	550013	ENSMUSG00000034931.15	ENCODEMT000550013	Dhx8	ENCODEMT000550013	Known	NNC	None	0.3499999940395355	None	None	None	None
m54284U_191212_053548/96142584/ccs	PacBio_Hippocampus_Rep1	mm10_ERCC_SIRV	chr9	112229993	112230999	+	1	1662	29200	549863	ENSMUSG00000089718.1	ENCODEMT000549863	2310075C17Rik	ENCODEMT000549863	Known	Genomic	None	1.0	None	None	None	None
m54284U_191107_221739/35455573/ccs	PacBio_Cortex_Rep1	mm10_ERCC_SIRV	chr10	71344851	71330723	-	3	738	30642	80406	ENSMUSG00000037710.8	ENSMUST00000045887.8	Cisd1	Cisd1-201	Known	Known	None	0.30000001192092896	None	None	None	None
m54284U_191212_053548/99418716/ccs	PacBio_Hippocampus_Rep1	mm10_ERCC_SIRV	chr5	139758093	139751286	-	15	2146	15927	549929	ENSMUSG00000029547.10	ENCODEMT000549929	Ints1	ENCODEMT000549929	Known	ISM	Suffix	0.0	None	None	None	None
m54284U_191107_221739/58261971/ccs	PacBio_Cortex_Rep1	mm10_ERCC_SIRV	chr9	112229995	112230995	+	1	1656	29200	549863	ENSMUSG00000089718.1	ENCODEMT000549863	2310075C17Rik	ENCODEMT000549863	Known	Genomic	None	0.8500000238418579	None	None	None	None
m54284U_191107_221739/82576486/ccs	PacBio_Cortex_Rep1	mm10_ERCC_SIRV	chr10	71344820	71330723	-	3	707	30642	80406	ENSMUSG00000037710.8	ENSMUST00000045887.8	Cisd1	Cisd1-201	Known	Known	None	0.30000001192092896	None	None	None	None
m54284U_191212_053548/53936221/ccs	PacBio_Hippocampus_Rep1	mm10_ERCC_SIRV	chr9	112230000	112230999	+	1	1655	29200	549863	ENSMUSG00000089718.1	ENCODEMT000549863	2310075C17Rik	ENCODEMT000549863	Known	Genomic	None	1.0	None	None	None	None
m54284U_191109_043049/79102061/ccs	PacBio_Cortex_Rep2	mm10_ERCC_SIRV	chr2	131909970	131938424	+	3	2137	6162	16399	ENSMUSG00000079037.9	ENSMUST00000091288.12	Prnp	Prnp-201	Known	Known	None	0.20000000298023224	None	None	None	None
m54284U_191212_053548/103482758/ccs	PacBio_Hippocampus_Rep1	mm10_ERCC_SIRV	chr5	139767748	139751285	-	34	4775	15927	550014	ENSMUSG00000029547.10	ENCODEMT000550014	Ints1	ENCODEMT000550014	Known	ISM	Suffix	0.0	None	None	None	None
m54284U_191213_120042/77858479/ccs	PacBio_Hippocampus_Rep2	mm10_ERCC_SIRV	chr7	135537806	135683353	+	21	2488	23784	62163	ENSMUSG00000041836.10	ENSMUST00000211140.1	Ptpre	Ptpre-207	Known	Known	None	0.75	None	None	None	None
m54284U_191107_221739/3148323/ccs	PacBio_Cortex_Rep1	mm10_ERCC_SIRV	chr9	112230010	112230999	+	1	1638	29200	549863	ENSMUSG00000089718.1	ENCODEMT000549863	2310075C17Rik	ENCODEMT000549863	Known	Genomic	None	1.0	None	None	None	None
m54284U_191212_053548/13306553/ccs	PacBio_Hippocampus_Rep1	mm10_ERCC_SIRV	chr11	101733025	101767354	+	23	4246	34529	90943	ENSMUSG00000034931.15	ENSMUST00000039152.13	Dhx8	Dhx8-201	Known	Known	None	0.4000000059604645	None	None	None	None
m54284U_191107_221739/116982208/ccs	PacBio_Cortex_Rep1	mm10_ERCC_SIRV	chr10	71344850	71330723	-	3	737	30642	80406	ENSMUSG00000037710.8	ENSMUST00000045887.8	Cisd1	Cisd1-201	Known	Known	None	0.30000001192092896	None	None	None	None
m54284U_191212_053548/113706560/ccs	PacBio_Hippocampus_Rep1	mm10_ERCC_SIRV	chr4	137336129	137319703	-	5	2027	12429	549183	ENSMUSG00000006699.17	ENCODEMT000549183	Cdc42	ENCODEMT000549183	Known	ISM	Both	0.3499999940395355	None	None	None	None
m54284U_191107_221739/3343923/ccs	PacBio_Cortex_Rep1	mm10_ERCC_SIRV	chr9	112230011	112230999	+	1	1632	29200	549863	ENSMUSG00000089718.1	ENCODEMT000549863	2310075C17Rik	ENCODEMT000549863	Known	Genomic	None	1.0	None	None	None	None
m54284U_191109_043049/38078072/ccs	PacBio_Cortex_Rep2	mm10_ERCC_SIRV	chr10	71344805	71330723	-	3	692	30642	80406	ENSMUSG00000037710.8	ENSMUST00000045887.8	Cisd1	Cisd1-201	Known	Known	None	0.30000001192092896	None	None	None	None
m54284U_191213_120042/99617273/ccs	PacBio_Hippocampus_Rep2	mm10_ERCC_SIRV	chr9	112230012	112230999	+	1	1635	29200	549863	ENSMUSG00000089718.1	ENCODEMT000549863	2310075C17Rik	ENCODEMT000549863	Known	Genomic	None	1.0	None	None	None	None
m54284U_191212_053548/111937987/ccs	PacBio_Hippocampus_Rep1	mm10_ERCC_SIRV	chr5	139759871	139751285	-	19	2802	15927	549948	ENSMUSG00000029547.10	ENCODEMT000549948	Ints1	ENCODEMT000549948	Known	ISM	Suffix	0.0	None	None	None	None
m54284U_191212_053548/28641887/ccs	PacBio_Hippocampus_Rep1	mm10_ERCC_SIRV	chr9	112230054	112230999	+	1	1641	29200	549863	ENSMUSG00000089718.1	ENCODEMT000549863	2310075C17Rik	ENCODEMT000549863	Known	Genomic	None	1.0	None	None	None	None
m54284U_191109_043049/79757529/ccs	PacBio_Cortex_Rep2	mm10_ERCC_SIRV	chr2	131909970	131938422	+	3	2135	6162	16399	ENSMUSG00000079037.9	ENSMUST00000091288.12	Prnp	Prnp-201	Known	Known	None	0.20000000298023224	None	None	None	None
m54284U_191213_120042/94045491/ccs	PacBio_Hippocampus_Rep2	mm10_ERCC_SIRV	chr7	135537806	135684824	+	21	3959	23784	62163	ENSMUSG00000041836.10	ENSMUST00000211140.1	Ptpre	Ptpre-207	Known	Known	None	0.8999999761581421	None	None	None	None
m54284U_191109_043049/98370451/ccs	PacBio_Cortex_Rep2	mm10_ERCC_SIRV	chr10	71344856	71330723	-	3	743	30642	80406	ENSMUSG00000037710.8	ENSMUST00000045887.8	Cisd1	Cisd1-201	Known	Known	None	0.30000001192092896	None	None	None	None
m54284U_191212_053548/43974963/ccs	PacBio_Hippocampus_Rep1	mm10_ERCC_SIRV	chr11	101733025	101767350	+	23	4242	34529	90943	ENSMUSG00000034931.15	ENSMUST00000039152.13	Dhx8	Dhx8-201	Known	Known	None	0.4000000059604645	None	None	None	None
m54284U_191213_120042/15532836/ccs	PacBio_Hippocampus_Rep2	mm10_ERCC_SIRV	chr9	112230167	112230999	+	1	1488	29200	549863	ENSMUSG00000089718.1	ENCODEMT000549863	2310075C17Rik	ENCODEMT000549863	Known	Genomic	None	1.0	None	None	None	None
m54284U_191109_043049/165546167/ccs	PacBio_Cortex_Rep2	mm10_ERCC_SIRV	chr10	71344832	71330723	-	3	719	30642	80406	ENSMUSG00000037710.8	ENSMUST00000045887.8	Cisd1	Cisd1-201	Known	Known	None	0.30000001192092896	None	None	None	None
m54284U_191212_053548/147916700/ccs	PacBio_Hippocampus_Rep1	mm10_ERCC_SIRV	chr9	112230304	112230999	+	1	1351	29200	549863	ENSMUSG00000089718.1	ENCODEMT000549863	2310075C17Rik	ENCODEMT000549863	Known	Genomic	None	1.0	None	None	None	None
m54284U_191212_053548/114098735/ccs	PacBio_Hippocampus_Rep1	mm10_ERCC_SIRV	chr4	137357685	137319704	-	6	2065	12429	32321	ENSMUSG00000006699.17	ENSMUST00000051477.12	Cdc42	Cdc42-202	Known	Known	None	0.3499999940395355	None	None	None	None
m54284U_191212_053548/112395287/ccs	PacBio_Hippocampus_Rep1	mm10_ERCC_SIRV	chr5	139758094	139751286	-	15	2147	15927	549929	ENSMUSG00000029547.10	ENCODEMT000549929	Ints1	ENCODEMT000549929	Known	ISM	Suffix	0.0	None	None	None	None
m54284U_191212_053548/32573247/ccs	PacBio_Hippocampus_Rep1	mm10_ERCC_SIRV	chr9	112230307	112230999	+	1	1348	29200	549863	ENSMUSG00000089718.1	ENCODEMT000549863	2310075C17Rik	ENCODEMT000549863	Known	Genomic	None	1.0	None	None	None	None
m54284U_191212_053548/64618812/ccs	PacBio_Hippocampus_Rep1	mm10_ERCC_SIRV	chr10	71344856	71330723	-	3	743	30642	80406	ENSMUSG00000037710.8	ENSMUST00000045887.8	Cisd1	Cisd1-201	Known	Known	None	0.30000001192092896	None	None	None	None
m54284U_191212_053548/116916968/ccs	PacBio_Hippocampus_Rep1	mm10_ERCC_SIRV	chr9	112230307	112230999	+	1	1348	29200	549863	ENSMUSG00000089718.1	ENCODEMT000549863	2310075C17Rik	ENCODEMT000549863	Known	Genomic	None	1.0	None	None	None	None
m54284U_191213_120042/136317397/ccs	PacBio_Hippocampus_Rep2	mm10_ERCC_SIRV	chr7	135537806	135683300	+	21	2435	23784	62163	ENSMUSG00000041836.10	ENSMUST00000211140.1	Ptpre	Ptpre-207	Known	Known	None	0.3499999940395355	None	None	None	None
m54284U_191212_053548/135071077/ccs	PacBio_Hippocampus_Rep1	mm10_ERCC_SIRV	chr11	101733025	101767351	+	23	4243	34529	90943	ENSMUSG00000034931.15	ENSMUST00000039152.13	Dhx8	Dhx8-201	Known	Known	None	0.44999998807907104	None	None	None	None
m54284U_191109_043049/79889167/ccs	PacBio_Cortex_Rep2	mm10_ERCC_SIRV	chr2	131909970	131938425	+	3	2138	6162	16399	ENSMUSG00000079037.9	ENSMUST00000091288.12	Prnp	Prnp-201	Known	Known	None	0.15000000596046448	None	None	None	None
m54284U_191213_120042/153422466/ccs	PacBio_Hippocampus_Rep2	mm10_ERCC_SIRV	chr7	135537806	135683353	+	21	2409	23784	550015	ENSMUSG00000041836.10	ENCODEMT000550015	Ptpre	ENCODEMT000550015	Known	NNC	None	0.75	None	None	None	None
m54284U_191212_053548/91359584/ccs	PacBio_Hippocampus_Rep1	mm10_ERCC_SIRV	chr10	71344848	71330723	-	3	735	30642	80406	ENSMUSG00000037710.8	ENSMUST00000045887.8	Cisd1	Cisd1-201	Known	Known	None	0.30000001192092896	None	None	None	None
m54284U_191212_053548/143264383/ccs	PacBio_Hippocampus_Rep1	mm10_ERCC_SIRV	chr9	112230308	112230999	+	1	1340	29200	549863	ENSMUSG00000089718.1	ENCODEMT000549863	2310075C17Rik	ENCODEMT000549863	Known	Genomic	None	1.0	None	None	None	None
m54284U_191212_053548/117048761/ccs	PacBio_Hippocampus_Rep1	mm10_ERCC_SIRV	chr5	139757855	139751285	-	15	2030	15927	549963	ENSMUSG00000029547.10	ENCODEMT000549963	Ints1	ENCODEMT000549963	Known	ISM	Suffix	0.0	None	None	None	None
m54284U_191213_120042/164300162/ccs	PacBio_Hippocampus_Rep2	mm10_ERCC_SIRV	chr9	112230308	112230999	+	1	1339	29200	549863	ENSMUSG00000089718.1	ENCODEMT000549863	2310075C17Rik	ENCODEMT000549863	Known	Genomic	None	1.0	None	None	None	None
m54284U_191212_053548/114688187/ccs	PacBio_Hippocampus_Rep1	mm10_ERCC_SIRV	chr10	71344856	71330723	-	3	743	30642	80406	ENSMUSG00000037710.8	ENSMUST00000045887.8	Cisd1	Cisd1-201	Known	Known	None	0.30000001192092896	None	None	None	None
m54284U_191212_053548/37355816/ccs	PacBio_Hippocampus_Rep1	mm10_ERCC_SIRV	chr9	112230470	112230999	+	1	1185	29200	549863	ENSMUSG00000089718.1	ENCODEMT000549863	2310075C17Rik	ENCODEMT000549863	Known	Genomic	None	1.0	None	None	None	None
m54284U_191213_120042/35521312/ccs	PacBio_Hippocampus_Rep2	mm10_ERCC_SIRV	chr11	101733025	101768473	+	23	5365	34529	90943	ENSMUSG00000034931.15	ENSMUST00000039152.13	Dhx8	Dhx8-201	Known	Known	None	0.30000001192092896	None	None	None	None
m54284U_191212_053548/114754745/ccs	PacBio_Hippocampus_Rep1	mm10_ERCC_SIRV	chr4	137336129	137319703	-	5	2027	12429	549183	ENSMUSG00000006699.17	ENCODEMT000549183	Cdc42	ENCODEMT000549183	Known	ISM	Both	0.3499999940395355	None	None	None	None
m54284U_191212_053548/139395072/ccs	PacBio_Hippocampus_Rep1	mm10_ERCC_SIRV	chr9	112230689	112230999	+	1	966	29200	549863	ENSMUSG00000089718.1	ENCODEMT000549863	2310075C17Rik	ENCODEMT000549863	Known	Genomic	None	1.0	None	None	None	None
m54284U_191213_120042/47383675/ccs	PacBio_Hippocampus_Rep2	mm10_ERCC_SIRV	chr10	71344856	71330723	-	3	743	30642	80406	ENSMUSG00000037710.8	ENSMUST00000045887.8	Cisd1	Cisd1-201	Known	Known	None	0.30000001192092896	None	None	None	None
m54284U_191212_053548/124191980/ccs	PacBio_Hippocampus_Rep1	mm10_ERCC_SIRV	chr5	139758251	139751286	-	16	2222	15927	549937	ENSMUSG00000029547.10	ENCODEMT000549937	Ints1	ENCODEMT000549937	Known	ISM	Suffix	0.0	None	None	None	None
m54284U_191109_043049/80087499/ccs	PacBio_Cortex_Rep2	mm10_ERCC_SIRV	chr2	131909970	131938427	+	3	2110	6162	16399	ENSMUSG00000079037.9	ENSMUST00000091288.12	Prnp	Prnp-201	Known	Known	None	0.15000000596046448	None	None	None	None
m54284U_191213_120042/48694282/ccs	PacBio_Hippocampus_Rep2	mm10_ERCC_SIRV	chr9	112230697	112230999	+	1	958	29200	549863	ENSMUSG00000089718.1	ENCODEMT000549863	2310075C17Rik	ENCODEMT000549863	Known	Genomic	None	1.0	None	None	None	None
m54284U_191212_053548/99746468/ccs	PacBio_Hippocampus_Rep1	mm10_ERCC_SIRV	chr7	135537807	135683353	+	21	2481	23784	62163	ENSMUSG00000041836.10	ENSMUST00000211140.1	Ptpre	Ptpre-207	Known	Known	None	0.75	None	None	None	None
m54284U_191213_120042/48103734/ccs	PacBio_Hippocampus_Rep2	mm10_ERCC_SIRV	chr10	71344851	71330723	-	3	738	30642	80406	ENSMUSG00000037710.8	ENSMUST00000045887.8	Cisd1	Cisd1-201	Known	Known	None	0.30000001192092896	None	None	None	None
m54284U_191212_053548/49350232/ccs	PacBio_Hippocampus_Rep1	mm10_ERCC_SIRV	chr9	112231004	112230999	+	1	651	29200	549863	ENSMUSG00000089718.1	ENCODEMT000549863	2310075C17Rik	ENCODEMT000549863	Known	Genomic	None	1.0	None	None	None	None
m54284U_191213_120042/180488471/ccs	PacBio_Hippocampus_Rep2	mm10_ERCC_SIRV	chr9	112231004	112233139	+	1	2791	29200	549863	ENSMUSG00000089718.1	ENCODEMT000549863	2310075C17Rik	ENCODEMT000549863	Known	Genomic	None	0.8999999761581421	None	None	None	None
m54284U_191213_120042/97846334/ccs	PacBio_Hippocampus_Rep2	mm10_ERCC_SIRV	chr10	71344838	71330723	-	3	725	30642	80406	ENSMUSG00000037710.8	ENSMUST00000045887.8	Cisd1	Cisd1-201	Known	Known	None	0.30000001192092896	None	None	None	None
m54284U_191212_053548/126746753/ccs	PacBio_Hippocampus_Rep1	mm10_ERCC_SIRV	chr5	139756065	139751285	-	10	1398	15927	549951	ENSMUSG00000029547.10	ENCODEMT000549951	Ints1	ENCODEMT000549951	Known	ISM	Suffix	0.0	None	None	None	None
m54284U_191212_053548/115279176/ccs	PacBio_Hippocampus_Rep1	mm10_ERCC_SIRV	chr4	137357671	137319704	-	6	2051	12429	32321	ENSMUSG00000006699.17	ENSMUST00000051477.12	Cdc42	Cdc42-202	Known	Known	None	0.3499999940395355	None	None	None	None
m54284U_191109_043049/80151671/ccs	PacBio_Cortex_Rep2	mm10_ERCC_SIRV	chr2	131909970	131938425	+	3	2138	6162	16399	ENSMUSG00000079037.9	ENSMUST00000091288.12	Prnp	Prnp-201	Known	Known	None	0.15000000596046448	None	None	None	None
m54284U_191107_221739/145295250/ccs	PacBio_Cortex_Rep1	mm10_ERCC_SIRV	chr7	135537812	135683518	+	21	2647	23784	62163	ENSMUSG00000041836.10	ENSMUST00000211140.1	Ptpre	Ptpre-207	Known	Known	None	0.44999998807907104	None	None	None	None
m54284U_191213_120042/105974394/ccs	PacBio_Hippocampus_Rep2	mm10_ERCC_SIRV	chr10	71344856	71330723	-	3	743	30642	80406	ENSMUSG00000037710.8	ENSMUST00000045887.8	Cisd1	Cisd1-201	Known	Known	None	0.30000001192092896	None	None	None	None
m54284U_191213_120042/105973027/ccs	PacBio_Hippocampus_Rep2	mm10_ERCC_SIRV	chr11	101733045	101746446	+	11	2827	34529	549965	ENSMUSG00000034931.15	ENCODEMT000549965	Dhx8	ENCODEMT000549965	Known	ISM	Prefix	0.75	None	None	None	None
m54284U_191107_221739/26280461/ccs	PacBio_Cortex_Rep1	mm10_ERCC_SIRV	chr9	112232067	112231211	-	1	857	29198	550016	ENSMUSG00000032503.18	ENCODEMT000550016	Arpp21	ENCODEMT000550016	Known	Genomic	None	0.0	None	None	None	None
m54284U_191212_053548/127273593/ccs	PacBio_Hippocampus_Rep1	mm10_ERCC_SIRV	chr5	139758310	139751286	-	16	2281	15927	549937	ENSMUSG00000029547.10	ENCODEMT000549937	Ints1	ENCODEMT000549937	Known	ISM	Suffix	0.0	None	None	None	None
m54284U_191213_120042/158336853/ccs	PacBio_Hippocampus_Rep2	mm10_ERCC_SIRV	chr10	71344806	71330723	-	3	693	30642	80406	ENSMUSG00000037710.8	ENSMUST00000045887.8	Cisd1	Cisd1-201	Known	Known	None	0.30000001192092896	None	None	None	None
m54284U_191213_120042/30870046/ccs	PacBio_Hippocampus_Rep2	mm10_ERCC_SIRV	chr9	112231268	112233320	+	1	2053	90555	550017	ENCODEMG000090555	ENCODEMT000550017	ENCODEMG000090555	ENCODEMT000550017	Antisense	Antisense	None	0.8999999761581421	None	None	None	None
m54284U_191107_221739/90375440/ccs	PacBio_Cortex_Rep1	mm10_ERCC_SIRV	chr10	71344857	71330725	-	3	742	30642	80406	ENSMUSG00000037710.8	ENSMUST00000045887.8	Cisd1	Cisd1-201	Known	Known	None	0.30000001192092896	None	None	None	None
m54284U_191212_053548/114165421/ccs	PacBio_Hippocampus_Rep1	mm10_ERCC_SIRV	chr7	135537812	135686286	+	21	5407	23784	62163	ENSMUSG00000041836.10	ENSMUST00000211140.1	Ptpre	Ptpre-207	Known	Known	None	0.10000000149011612	None	None	None	None
m54284U_191109_043049/80216558/ccs	PacBio_Cortex_Rep2	mm10_ERCC_SIRV	chr2	131909970	131938427	+	3	2140	6162	16399	ENSMUSG00000079037.9	ENSMUST00000091288.12	Prnp	Prnp-201	Known	Known	None	0.15000000596046448	None	None	None	None
m54284U_191212_053548/128188991/ccs	PacBio_Hippocampus_Rep1	mm10_ERCC_SIRV	chr5	139758325	139751286	-	16	2296	15927	549937	ENSMUSG00000029547.10	ENCODEMT000549937	Ints1	ENCODEMT000549937	Known	ISM	Suffix	0.0	None	None	None	None
m54284U_191107_221739/89982024/ccs	PacBio_Cortex_Rep1	mm10_ERCC_SIRV	chr11	101733026	101767142	+	23	4033	34529	90943	ENSMUSG00000034931.15	ENSMUST00000039152.13	Dhx8	Dhx8-201	Known	Known	None	0.6499999761581421	None	None	None	None
m54284U_191212_053548/116196897/ccs	PacBio_Hippocampus_Rep1	mm10_ERCC_SIRV	chr4	137336129	137319703	-	5	2027	12429	549183	ENSMUSG00000006699.17	ENCODEMT000549183	Cdc42	ENCODEMT000549183	Known	ISM	Both	0.3499999940395355	None	None	None	None
m54284U_191212_053548/89917036/ccs	PacBio_Hippocampus_Rep1	mm10_ERCC_SIRV	chr10	71344856	71330725	-	3	741	30642	80406	ENSMUSG00000037710.8	ENSMUST00000045887.8	Cisd1	Cisd1-201	Known	Known	None	0.30000001192092896	None	None	None	None
m54284U_191109_043049/14025468/ccs	PacBio_Cortex_Rep2	mm10_ERCC_SIRV	chr10	71344829	71330726	-	3	713	30642	80406	ENSMUSG00000037710.8	ENSMUST00000045887.8	Cisd1	Cisd1-201	Known	Known	None	0.30000001192092896	None	None	None	None
m54284U_191212_053548/128845633/ccs	PacBio_Hippocampus_Rep1	mm10_ERCC_SIRV	chr5	139758496	139751285	-	17	2353	15927	550018	ENSMUSG00000029547.10	ENCODEMT000550018	Ints1	ENCODEMT000550018	Known	ISM	Suffix	0.0	None	None	None	None
m54284U_191213_120042/106562130/ccs	PacBio_Hippocampus_Rep2	mm10_ERCC_SIRV	chr7	135537812	135683299	+	21	2428	23784	62163	ENSMUSG00000041836.10	ENSMUST00000211140.1	Ptpre	Ptpre-207	Known	Known	None	0.30000001192092896	None	None	None	None
m54284U_191213_120042/43191066/ccs	PacBio_Hippocampus_Rep2	mm10_ERCC_SIRV	chr11	101733026	101767351	+	23	4242	34529	90943	ENSMUSG00000034931.15	ENSMUST00000039152.13	Dhx8	Dhx8-201	Known	Known	None	0.44999998807907104	None	None	None	None
m54284U_191213_120042/74909917/ccs	PacBio_Hippocampus_Rep2	mm10_ERCC_SIRV	chr10	71344856	71330728	-	3	738	30642	80406	ENSMUSG00000037710.8	ENSMUST00000045887.8	Cisd1	Cisd1-201	Known	Known	None	0.4000000059604645	None	None	None	None
m54284U_191109_043049/80283513/ccs	PacBio_Cortex_Rep2	mm10_ERCC_SIRV	chr2	131909970	131938425	+	3	2138	6162	16399	ENSMUSG00000079037.9	ENSMUST00000091288.12	Prnp	Prnp-201	Known	Known	None	0.15000000596046448	None	None	None	None
m54284U_191213_120042/10618329/ccs	PacBio_Hippocampus_Rep2	mm10_ERCC_SIRV	chr9	112233500	112236017	+	2	1793	29201	76916	ENSMUSG00000087038.9	ENSMUST00000149308.3	2900079G21Rik	2900079G21Rik-203	Known	Known	None	0.25	None	None	None	None
m54284U_191107_221739/21169297/ccs	PacBio_Cortex_Rep1	mm10_ERCC_SIRV	chr10	71344852	71330729	-	3	733	30642	80406	ENSMUSG00000037710.8	ENSMUST00000045887.8	Cisd1	Cisd1-201	Known	Known	None	0.44999998807907104	None	None	None	None
m54284U_191212_053548/139462755/ccs	PacBio_Hippocampus_Rep1	mm10_ERCC_SIRV	chr5	139759390	139751285	-	18	2563	15927	549958	ENSMUSG00000029547.10	ENCODEMT000549958	Ints1	ENCODEMT000549958	Known	ISM	Suffix	0.0	None	None	None	None
m54284U_191212_053548/117443320/ccs	PacBio_Hippocampus_Rep1	mm10_ERCC_SIRV	chr4	137357678	137319704	-	6	2058	12429	32321	ENSMUSG00000006699.17	ENSMUST00000051477.12	Cdc42	Cdc42-202	Known	Known	None	0.3499999940395355	None	None	None	None
m54284U_191213_120042/122487199/ccs	PacBio_Hippocampus_Rep2	mm10_ERCC_SIRV	chr7	135537812	135683354	+	21	2483	23784	62163	ENSMUSG00000041836.10	ENSMUST00000211140.1	Ptpre	Ptpre-207	Known	Known	None	0.75	None	None	None	None
m54284U_191107_221739/34145314/ccs	PacBio_Cortex_Rep1	mm10_ERCC_SIRV	chr10	71344821	71330729	-	3	702	30642	80406	ENSMUSG00000037710.8	ENSMUST00000045887.8	Cisd1	Cisd1-201	Known	Known	None	0.44999998807907104	None	None	None	None
m54284U_191213_120042/166855116/ccs	PacBio_Hippocampus_Rep2	mm10_ERCC_SIRV	chr7	135537812	135683355	+	20	2348	23784	550019	ENSMUSG00000041836.10	ENCODEMT000550019	Ptpre	ENCODEMT000550019	Known	NIC	None	0.800000011920929	None	None	None	None
m54284U_191107_221739/125567584/ccs	PacBio_Cortex_Rep1	mm10_ERCC_SIRV	chr11	101733027	101767349	+	23	4239	34529	90943	ENSMUSG00000034931.15	ENSMUST00000039152.13	Dhx8	Dhx8-201	Known	Known	None	0.4000000059604645	None	None	None	None
m54284U_191212_053548/144115490/ccs	PacBio_Hippocampus_Rep1	mm10_ERCC_SIRV	chr5	139764151	139751285	-	27	3986	15927	550020	ENSMUSG00000029547.10	ENCODEMT000550020	Ints1	ENCODEMT000550020	Known	ISM	Suffix	0.0	None	None	None	None
m54284U_191109_043049/80284254/ccs	PacBio_Cortex_Rep2	mm10_ERCC_SIRV	chr2	131909970	131938427	+	3	2140	6162	16399	ENSMUSG00000079037.9	ENSMUST00000091288.12	Prnp	Prnp-201	Known	Known	None	0.15000000596046448	None	None	None	None
m54284U_191107_221739/42272373/ccs	PacBio_Cortex_Rep1	mm10_ERCC_SIRV	chr10	71344853	71330729	-	3	734	30642	80406	ENSMUSG00000037710.8	ENSMUST00000045887.8	Cisd1	Cisd1-201	Known	Known	None	0.44999998807907104	None	None	None	None
m54284U_191212_053548/24577904/ccs	PacBio_Hippocampus_Rep1	mm10_ERCC_SIRV	chr9	112233507	112236017	+	2	1786	29201	76916	ENSMUSG00000087038.9	ENSMUST00000149308.3	2900079G21Rik	2900079G21Rik-203	Known	Known	None	0.25	None	None	None	None
m54284U_191107_221739/45483055/ccs	PacBio_Cortex_Rep1	mm10_ERCC_SIRV	chr10	71344831	71330729	-	3	712	30642	80406	ENSMUSG00000037710.8	ENSMUST00000045887.8	Cisd1	Cisd1-201	Known	Known	None	0.44999998807907104	None	None	None	None
m54284U_191213_120042/168035618/ccs	PacBio_Hippocampus_Rep2	mm10_ERCC_SIRV	chr7	135537814	135683353	+	21	2480	23784	62163	ENSMUSG00000041836.10	ENSMUST00000211140.1	Ptpre	Ptpre-207	Known	Known	None	0.75	None	None	None	None
m54284U_191212_053548/166135089/ccs	PacBio_Hippocampus_Rep1	mm10_ERCC_SIRV	chr5	139758321	139751286	-	16	2292	15927	549937	ENSMUSG00000029547.10	ENCODEMT000549937	Ints1	ENCODEMT000549937	Known	ISM	Suffix	0.0	None	None	None	None
m54284U_191212_053548/117571807/ccs	PacBio_Hippocampus_Rep1	mm10_ERCC_SIRV	chr4	137336129	137319703	-	5	2020	12429	549183	ENSMUSG00000006699.17	ENCODEMT000549183	Cdc42	ENCODEMT000549183	Known	ISM	Both	0.3499999940395355	None	None	None	None
m54284U_191109_043049/108922062/ccs	PacBio_Cortex_Rep2	mm10_ERCC_SIRV	chr11	101733027	101767350	+	23	4240	34529	90943	ENSMUSG00000034931.15	ENSMUST00000039152.13	Dhx8	Dhx8-201	Known	Known	None	0.4000000059604645	None	None	None	None
m54284U_191107_221739/57933837/ccs	PacBio_Cortex_Rep1	mm10_ERCC_SIRV	chr10	71344857	71330729	-	3	738	30642	80406	ENSMUSG00000037710.8	ENSMUST00000045887.8	Cisd1	Cisd1-201	Known	Known	None	0.44999998807907104	None	None	None	None
m54284U_191109_043049/80480479/ccs	PacBio_Cortex_Rep2	mm10_ERCC_SIRV	chr2	131909970	131938427	+	3	2140	6162	16399	ENSMUSG00000079037.9	ENSMUST00000091288.12	Prnp	Prnp-201	Known	Known	None	0.15000000596046448	None	None	None	None
m54284U_191107_221739/58327963/ccs	PacBio_Cortex_Rep1	mm10_ERCC_SIRV	chr10	71344826	71330729	-	3	707	30642	80406	ENSMUSG00000037710.8	ENSMUST00000045887.8	Cisd1	Cisd1-201	Known	Known	None	0.44999998807907104	None	None	None	None
m54284U_191212_053548/166922216/ccs	PacBio_Hippocampus_Rep1	mm10_ERCC_SIRV	chr5	139759835	139751284	-	19	2788	15927	549982	ENSMUSG00000029547.10	ENCODEMT000549982	Ints1	ENCODEMT000549982	Known	ISM	Suffix	0.0	None	None	None	None
m54284U_191213_120042/178981446/ccs	PacBio_Hippocampus_Rep2	mm10_ERCC_SIRV	chr9	112234087	112236020	+	2	1209	29201	76916	ENSMUSG00000087038.9	ENSMUST00000149308.3	2900079G21Rik	2900079G21Rik-203	Known	Known	None	0.25	None	None	None	None
m54284U_191107_221739/80743063/ccs	PacBio_Cortex_Rep1	mm10_ERCC_SIRV	chr7	135537815	135683330	+	21	2456	23784	62163	ENSMUSG00000041836.10	ENSMUST00000211140.1	Ptpre	Ptpre-207	Known	Known	None	0.3499999940395355	None	None	None	None
m54284U_191107_221739/60688529/ccs	PacBio_Cortex_Rep1	mm10_ERCC_SIRV	chr10	71344858	71330729	-	3	739	30642	80406	ENSMUSG00000037710.8	ENSMUST00000045887.8	Cisd1	Cisd1-201	Known	Known	None	0.44999998807907104	None	None	None	None
m54284U_191109_043049/172950825/ccs	PacBio_Cortex_Rep2	mm10_ERCC_SIRV	chr11	101733027	101769002	+	23	5892	34529	90943	ENSMUSG00000034931.15	ENSMUST00000039152.13	Dhx8	Dhx8-201	Known	Known	None	0.25	None	None	None	None
m54284U_191109_043049/80674960/ccs	PacBio_Cortex_Rep2	mm10_ERCC_SIRV	chr2	131909970	131938427	+	3	2140	6162	16399	ENSMUSG00000079037.9	ENSMUST00000091288.12	Prnp	Prnp-201	Known	Known	None	0.15000000596046448	None	None	None	None
m54284U_191107_221739/61604338/ccs	PacBio_Cortex_Rep1	mm10_ERCC_SIRV	chr10	71344829	71330729	-	3	710	30642	80406	ENSMUSG00000037710.8	ENSMUST00000045887.8	Cisd1	Cisd1-201	Known	Known	None	0.44999998807907104	None	None	None	None
m54284U_191213_120042/7602893/ccs	PacBio_Hippocampus_Rep2	mm10_ERCC_SIRV	chr5	139757698	139751286	-	14	1966	15927	549994	ENSMUSG00000029547.10	ENCODEMT000549994	Ints1	ENCODEMT000549994	Known	ISM	Suffix	0.0	None	None	None	None
m54284U_191212_053548/117833940/ccs	PacBio_Hippocampus_Rep1	mm10_ERCC_SIRV	chr4	137357671	137319704	-	6	2051	12429	32321	ENSMUSG00000006699.17	ENSMUST00000051477.12	Cdc42	Cdc42-202	Known	Known	None	0.3499999940395355	None	None	None	None
m54284U_191107_221739/66782337/ccs	PacBio_Cortex_Rep1	mm10_ERCC_SIRV	chr10	71344852	71330729	-	3	733	30642	80406	ENSMUSG00000037710.8	ENSMUST00000045887.8	Cisd1	Cisd1-201	Known	Known	None	0.44999998807907104	None	None	None	None
m54284U_191109_043049/89129012/ccs	PacBio_Cortex_Rep2	mm10_ERCC_SIRV	chr7	135537815	135683300	+	21	2426	23784	62163	ENSMUSG00000041836.10	ENSMUST00000211140.1	Ptpre	Ptpre-207	Known	Known	None	0.3499999940395355	None	None	None	None
m54284U_191212_053548/152634572/ccs	PacBio_Hippocampus_Rep1	mm10_ERCC_SIRV	chr11	101733027	101768453	+	23	5343	34529	90943	ENSMUSG00000034931.15	ENSMUST00000039152.13	Dhx8	Dhx8-201	Known	Known	None	0.15000000596046448	None	None	None	None
m54284U_191213_120042/173934181/ccs	PacBio_Hippocampus_Rep2	mm10_ERCC_SIRV	chr9	112234104	112236017	+	2	1189	29201	76916	ENSMUSG00000087038.9	ENSMUST00000149308.3	2900079G21Rik	2900079G21Rik-203	Known	Known	None	0.25	None	None	None	None
m54284U_191213_120042/7864340/ccs	PacBio_Hippocampus_Rep2	mm10_ERCC_SIRV	chr5	139758374	139751286	-	16	2339	15927	549937	ENSMUSG00000029547.10	ENCODEMT000549937	Ints1	ENCODEMT000549937	Known	ISM	Suffix	0.0	None	None	None	None
m54284U_191107_221739/67570225/ccs	PacBio_Cortex_Rep1	mm10_ERCC_SIRV	chr10	71344855	71330729	-	3	736	30642	80406	ENSMUSG00000037710.8	ENSMUST00000045887.8	Cisd1	Cisd1-201	Known	Known	None	0.44999998807907104	None	None	None	None
m54284U_191109_043049/80806096/ccs	PacBio_Cortex_Rep2	mm10_ERCC_SIRV	chr2	131909970	131938433	+	3	2146	6162	16399	ENSMUSG00000079037.9	ENSMUST00000091288.12	Prnp	Prnp-201	Known	Known	None	0.0	None	None	None	None
m54284U_191107_221739/71500748/ccs	PacBio_Cortex_Rep1	mm10_ERCC_SIRV	chr10	71344826	71330729	-	3	707	30642	80406	ENSMUSG00000037710.8	ENSMUST00000045887.8	Cisd1	Cisd1-201	Known	Known	None	0.44999998807907104	None	None	None	None
m54284U_191213_120042/25691866/ccs	PacBio_Hippocampus_Rep2	mm10_ERCC_SIRV	chr5	139758346	139751286	-	16	2317	15927	549937	ENSMUSG00000029547.10	ENCODEMT000549937	Ints1	ENCODEMT000549937	Known	ISM	Suffix	0.0	None	None	None	None
m54284U_191109_043049/146081473/ccs	PacBio_Cortex_Rep2	mm10_ERCC_SIRV	chr7	135537815	135683355	+	21	2481	23784	62163	ENSMUSG00000041836.10	ENSMUST00000211140.1	Ptpre	Ptpre-207	Known	Known	None	0.800000011920929	None	None	None	None
m54284U_191212_053548/117900909/ccs	PacBio_Hippocampus_Rep1	mm10_ERCC_SIRV	chr4	137357680	137319704	-	6	2060	12429	32321	ENSMUSG00000006699.17	ENSMUST00000051477.12	Cdc42	Cdc42-202	Known	Known	None	0.3499999940395355	None	None	None	None
m54284U_191213_120042/132907727/ccs	PacBio_Hippocampus_Rep2	mm10_ERCC_SIRV	chr11	101733027	101769006	+	23	5896	34529	90943	ENSMUSG00000034931.15	ENSMUST00000039152.13	Dhx8	Dhx8-201	Known	Known	None	0.25	None	None	None	None
m54284U_191107_221739/80676056/ccs	PacBio_Cortex_Rep1	mm10_ERCC_SIRV	chr10	71344851	71330729	-	3	732	30642	80406	ENSMUSG00000037710.8	ENSMUST00000045887.8	Cisd1	Cisd1-201	Known	Known	None	0.44999998807907104	None	None	None	None
m54284U_191213_120042/65667393/ccs	PacBio_Hippocampus_Rep2	mm10_ERCC_SIRV	chr9	112234121	112236018	+	2	1173	29201	76916	ENSMUSG00000087038.9	ENSMUST00000149308.3	2900079G21Rik	2900079G21Rik-203	Known	Known	None	0.20000000298023224	None	None	None	None
m54284U_191213_120042/30083779/ccs	PacBio_Hippocampus_Rep2	mm10_ERCC_SIRV	chr5	139762691	139751285	-	25	3578	15927	549969	ENSMUSG00000029547.10	ENCODEMT000549969	Ints1	ENCODEMT000549969	Known	ISM	Suffix	0.0	None	None	None	None
m54284U_191107_221739/107085937/ccs	PacBio_Cortex_Rep1	mm10_ERCC_SIRV	chr10	71344850	71330729	-	3	731	30642	80406	ENSMUSG00000037710.8	ENSMUST00000045887.8	Cisd1	Cisd1-201	Known	Known	None	0.44999998807907104	None	None	None	None
m54284U_191109_043049/80872707/ccs	PacBio_Cortex_Rep2	mm10_ERCC_SIRV	chr2	131909970	131938426	+	3	2139	6162	16399	ENSMUSG00000079037.9	ENSMUST00000091288.12	Prnp	Prnp-201	Known	Known	None	0.15000000596046448	None	None	None	None
m54284U_191212_053548/174129870/ccs	PacBio_Hippocampus_Rep1	mm10_ERCC_SIRV	chr7	135537815	135683355	+	21	2481	23784	62163	ENSMUSG00000041836.10	ENSMUST00000211140.1	Ptpre	Ptpre-207	Known	Known	None	0.800000011920929	None	None	None	None
m54284U_191107_221739/115344719/ccs	PacBio_Cortex_Rep1	mm10_ERCC_SIRV	chr10	71344856	71330729	-	3	737	30642	80406	ENSMUSG00000037710.8	ENSMUST00000045887.8	Cisd1	Cisd1-201	Known	Known	None	0.44999998807907104	None	None	None	None
m54284U_191107_221739/88080902/ccs	PacBio_Cortex_Rep1	mm10_ERCC_SIRV	chr11	101733028	101767355	+	23	4244	34529	90943	ENSMUSG00000034931.15	ENSMUST00000039152.13	Dhx8	Dhx8-201	Known	Known	None	0.4000000059604645	None	None	None	None
m54284U_191213_120042/40765331/ccs	PacBio_Hippocampus_Rep2	mm10_ERCC_SIRV	chr5	139761410	139751286	-	22	3252	15927	549983	ENSMUSG00000029547.10	ENCODEMT000549983	Ints1	ENCODEMT000549983	Known	ISM	Suffix	0.0	None	None	None	None
m54284U_191107_221739/118554879/ccs	PacBio_Cortex_Rep1	mm10_ERCC_SIRV	chr10	71344862	71330729	-	3	743	30642	80406	ENSMUSG00000037710.8	ENSMUST00000045887.8	Cisd1	Cisd1-201	Known	Known	None	0.44999998807907104	None	None	None	None
m54284U_191212_053548/118032026/ccs	PacBio_Hippocampus_Rep1	mm10_ERCC_SIRV	chr4	137357696	137319704	-	6	2076	12429	32321	ENSMUSG00000006699.17	ENSMUST00000051477.12	Cdc42	Cdc42-202	Known	Known	None	0.3499999940395355	None	None	None	None
m54284U_191213_120042/1771747/ccs	PacBio_Hippocampus_Rep2	mm10_ERCC_SIRV	chr9	112234143	112236469	+	2	1602	29201	76916	ENSMUSG00000087038.9	ENSMUST00000149308.3	2900079G21Rik	2900079G21Rik-203	Known	Known	None	0.550000011920929	None	None	None	None
m54284U_191109_043049/81658179/ccs	PacBio_Cortex_Rep2	mm10_ERCC_SIRV	chr2	131909970	131938427	+	3	2140	6162	16399	ENSMUSG00000079037.9	ENSMUST00000091288.12	Prnp	Prnp-201	Known	Known	None	0.15000000596046448	None	None	None	None
m54284U_191107_221739/126356283/ccs	PacBio_Cortex_Rep1	mm10_ERCC_SIRV	chr10	71344856	71330729	-	3	737	30642	80406	ENSMUSG00000037710.8	ENSMUST00000045887.8	Cisd1	Cisd1-201	Known	Known	None	0.44999998807907104	None	None	None	None
m54284U_191213_120042/11535507/ccs	PacBio_Hippocampus_Rep2	mm10_ERCC_SIRV	chr7	135537815	135683355	+	21	2476	23784	550021	ENSMUSG00000041836.10	ENCODEMT000550021	Ptpre	ENCODEMT000550021	Known	NIC	None	0.800000011920929	None	None	None	None
m54284U_191213_120042/41813773/ccs	PacBio_Hippocampus_Rep2	mm10_ERCC_SIRV	chr5	139758279	139751286	-	16	2250	15927	549937	ENSMUSG00000029547.10	ENCODEMT000549937	Ints1	ENCODEMT000549937	Known	ISM	Suffix	0.0	None	None	None	None
m54284U_191109_043049/28443658/ccs	PacBio_Cortex_Rep2	mm10_ERCC_SIRV	chr11	101733028	101767351	+	23	4234	34529	90943	ENSMUSG00000034931.15	ENSMUST00000039152.13	Dhx8	Dhx8-201	Known	Known	None	0.44999998807907104	None	None	None	None
m54284U_191107_221739/126944441/ccs	PacBio_Cortex_Rep1	mm10_ERCC_SIRV	chr10	71344871	71330729	-	3	752	30642	80406	ENSMUSG00000037710.8	ENSMUST00000045887.8	Cisd1	Cisd1-201	Known	Known	None	0.44999998807907104	None	None	None	None
m54284U_191213_120042/42467536/ccs	PacBio_Hippocampus_Rep2	mm10_ERCC_SIRV	chr5	139758356	139751292	-	16	2450	15927	549928	ENSMUSG00000029547.10	ENCODEMT000549928	Ints1	ENCODEMT000549928	Known	NIC	None	0.0	None	None	None	None
m54284U_191107_221739/128322342/ccs	PacBio_Cortex_Rep1	mm10_ERCC_SIRV	chr10	71344857	71330729	-	3	738	30642	80406	ENSMUSG00000037710.8	ENSMUST00000045887.8	Cisd1	Cisd1-201	Known	Known	None	0.44999998807907104	None	None	None	None
m54284U_191109_043049/81660571/ccs	PacBio_Cortex_Rep2	mm10_ERCC_SIRV	chr2	131909970	131938425	+	3	2138	6162	16399	ENSMUSG00000079037.9	ENSMUST00000091288.12	Prnp	Prnp-201	Known	Known	None	0.15000000596046448	None	None	None	None
m54284U_191212_053548/118819659/ccs	PacBio_Hippocampus_Rep1	mm10_ERCC_SIRV	chr4	137357692	137319704	-	6	2072	12429	32321	ENSMUSG00000006699.17	ENSMUST00000051477.12	Cdc42	Cdc42-202	Known	Known	None	0.3499999940395355	None	None	None	None
m54284U_191109_043049/73861013/ccs	PacBio_Cortex_Rep2	mm10_ERCC_SIRV	chr11	101733028	101767357	+	23	4246	34529	90943	ENSMUSG00000034931.15	ENSMUST00000039152.13	Dhx8	Dhx8-201	Known	Known	None	0.30000001192092896	None	None	None	None
m54284U_191107_221739/39782617/ccs	PacBio_Cortex_Rep1	mm10_ERCC_SIRV	chr9	112234153	112236015	+	2	1138	29201	76916	ENSMUSG00000087038.9	ENSMUST00000149308.3	2900079G21Rik	2900079G21Rik-203	Known	Known	None	0.20000000298023224	None	None	None	None
m54284U_191212_053548/32769223/ccs	PacBio_Hippocampus_Rep1	mm10_ERCC_SIRV	chr7	135537819	135683354	+	21	2476	23784	62163	ENSMUSG00000041836.10	ENSMUST00000211140.1	Ptpre	Ptpre-207	Known	Known	None	0.75	None	None	None	None
m54284U_191107_221739/134021909/ccs	PacBio_Cortex_Rep1	mm10_ERCC_SIRV	chr10	71344789	71330729	-	3	670	30642	80406	ENSMUSG00000037710.8	ENSMUST00000045887.8	Cisd1	Cisd1-201	Known	Known	None	0.44999998807907104	None	None	None	None
m54284U_191213_120042/43387684/ccs	PacBio_Hippocampus_Rep2	mm10_ERCC_SIRV	chr5	139756003	139751285	-	9	2136	15927	550022	ENSMUSG00000029547.10	ENCODEMT000550022	Ints1	ENCODEMT000550022	Known	ISM	Suffix	0.0	None	None	None	None
m54284U_191107_221739/138742457/ccs	PacBio_Cortex_Rep1	mm10_ERCC_SIRV	chr10	71344846	71330729	-	3	727	30642	80406	ENSMUSG00000037710.8	ENSMUST00000045887.8	Cisd1	Cisd1-201	Known	Known	None	0.44999998807907104	None	None	None	None
m54284U_191109_043049/120718402/ccs	PacBio_Cortex_Rep2	mm10_ERCC_SIRV	chr11	101733028	101766952	+	23	3841	34529	90943	ENSMUSG00000034931.15	ENSMUST00000039152.13	Dhx8	Dhx8-201	Known	Known	None	0.20000000298023224	None	None	None	None
m54284U_191109_043049/81660664/ccs	PacBio_Cortex_Rep2	mm10_ERCC_SIRV	chr2	131909970	131938428	+	3	2141	6162	16399	ENSMUSG00000079037.9	ENSMUST00000091288.12	Prnp	Prnp-201	Known	Known	None	0.10000000149011612	None	None	None	None
m54284U_191107_221739/147980327/ccs	PacBio_Cortex_Rep1	mm10_ERCC_SIRV	chr10	71344826	71330729	-	3	707	30642	80406	ENSMUSG00000037710.8	ENSMUST00000045887.8	Cisd1	Cisd1-201	Known	Known	None	0.44999998807907104	None	None	None	None
m54284U_191213_120042/138414093/ccs	PacBio_Hippocampus_Rep2	mm10_ERCC_SIRV	chr9	112234166	112236017	+	2	1120	29201	76916	ENSMUSG00000087038.9	ENSMUST00000149308.3	2900079G21Rik	2900079G21Rik-203	Known	Known	None	0.25	None	None	None	None
m54284U_191212_053548/90047137/ccs	PacBio_Hippocampus_Rep1	mm10_ERCC_SIRV	chr7	135537819	135683355	+	21	2477	23784	62163	ENSMUSG00000041836.10	ENSMUST00000211140.1	Ptpre	Ptpre-207	Known	Known	None	0.800000011920929	None	None	None	None
m54284U_191212_053548/119276638/ccs	PacBio_Hippocampus_Rep1	mm10_ERCC_SIRV	chr4	137336129	137319703	-	5	2027	12429	549183	ENSMUSG00000006699.17	ENCODEMT000549183	Cdc42	ENCODEMT000549183	Known	ISM	Both	0.3499999940395355	None	None	None	None
m54284U_191107_221739/153552553/ccs	PacBio_Cortex_Rep1	mm10_ERCC_SIRV	chr10	71344845	71330729	-	3	726	30642	80406	ENSMUSG00000037710.8	ENSMUST00000045887.8	Cisd1	Cisd1-201	Known	Known	None	0.44999998807907104	None	None	None	None
m54284U_191213_120042/44827772/ccs	PacBio_Hippocampus_Rep2	mm10_ERCC_SIRV	chr5	139757921	139751285	-	15	2096	15927	549963	ENSMUSG00000029547.10	ENCODEMT000549963	Ints1	ENCODEMT000549963	Known	ISM	Suffix	0.0	None	None	None	None
m54284U_191212_053548/124323933/ccs	PacBio_Hippocampus_Rep1	mm10_ERCC_SIRV	chr11	101733028	101767350	+	23	4239	34529	90943	ENSMUSG00000034931.15	ENSMUST00000039152.13	Dhx8	Dhx8-201	Known	Known	None	0.4000000059604645	None	None	None	None
m54284U_191109_043049/81725316/ccs	PacBio_Cortex_Rep2	mm10_ERCC_SIRV	chr2	131909970	131938427	+	3	2140	6162	16399	ENSMUSG00000079037.9	ENSMUST00000091288.12	Prnp	Prnp-201	Known	Known	None	0.15000000596046448	None	None	None	None
m54284U_191107_221739/157811607/ccs	PacBio_Cortex_Rep1	mm10_ERCC_SIRV	chr10	71344856	71330729	-	3	737	30642	80406	ENSMUSG00000037710.8	ENSMUST00000045887.8	Cisd1	Cisd1-201	Known	Known	None	0.44999998807907104	None	None	None	None
m54284U_191213_120042/53348458/ccs	PacBio_Hippocampus_Rep2	mm10_ERCC_SIRV	chr5	139764782	139751285	-	29	4296	15927	550023	ENSMUSG00000029547.10	ENCODEMT000550023	Ints1	ENCODEMT000550023	Known	ISM	Suffix	0.0	None	None	None	None
m54284U_191213_120042/101057468/ccs	PacBio_Hippocampus_Rep2	mm10_ERCC_SIRV	chr9	112234264	112236017	+	2	1029	29201	76916	ENSMUSG00000087038.9	ENSMUST00000149308.3	2900079G21Rik	2900079G21Rik-203	Known	Known	None	0.25	None	None	None	None
m54284U_191213_120042/52824295/ccs	PacBio_Hippocampus_Rep2	mm10_ERCC_SIRV	chr7	135537819	135683352	+	21	2474	23784	62163	ENSMUSG00000041836.10	ENSMUST00000211140.1	Ptpre	Ptpre-207	Known	Known	None	0.75	None	None	None	None
m54284U_191107_221739/165871840/ccs	PacBio_Cortex_Rep1	mm10_ERCC_SIRV	chr10	71344834	71330729	-	3	715	30642	80406	ENSMUSG00000037710.8	ENSMUST00000045887.8	Cisd1	Cisd1-201	Known	Known	None	0.44999998807907104	None	None	None	None
m54284U_191212_053548/119540222/ccs	PacBio_Hippocampus_Rep1	mm10_ERCC_SIRV	chr4	137357613	137319698	-	6	2060	12429	549228	ENSMUSG00000006699.17	ENCODEMT000549228	Cdc42	ENCODEMT000549228	Known	NNC	None	0.3499999940395355	None	None	None	None
m54284U_191213_120042/17760411/ccs	PacBio_Hippocampus_Rep2	mm10_ERCC_SIRV	chr11	101733028	101767351	+	23	4240	34529	90943	ENSMUSG00000034931.15	ENSMUST00000039152.13	Dhx8	Dhx8-201	Known	Known	None	0.44999998807907104	None	None	None	None
m54284U_191107_221739/176227289/ccs	PacBio_Cortex_Rep1	mm10_ERCC_SIRV	chr10	71344865	71330729	-	3	746	30642	80406	ENSMUSG00000037710.8	ENSMUST00000045887.8	Cisd1	Cisd1-201	Known	Known	None	0.44999998807907104	None	None	None	None
m54284U_191213_120042/54003716/ccs	PacBio_Hippocampus_Rep2	mm10_ERCC_SIRV	chr5	139766280	139751285	-	31	4475	15927	550024	ENSMUSG00000029547.10	ENCODEMT000550024	Ints1	ENCODEMT000550024	Known	ISM	Suffix	0.0	None	None	None	None
m54284U_191109_043049/81789255/ccs	PacBio_Cortex_Rep2	mm10_ERCC_SIRV	chr2	131909970	131938426	+	3	2139	6162	16399	ENSMUSG00000079037.9	ENSMUST00000091288.12	Prnp	Prnp-201	Known	Known	None	0.15000000596046448	None	None	None	None
m54284U_191109_043049/9830632/ccs	PacBio_Cortex_Rep2	mm10_ERCC_SIRV	chr10	71344859	71330729	-	3	740	30642	80406	ENSMUSG00000037710.8	ENSMUST00000045887.8	Cisd1	Cisd1-201	Known	Known	None	0.44999998807907104	None	None	None	None
m54284U_191213_120042/70059382/ccs	PacBio_Hippocampus_Rep2	mm10_ERCC_SIRV	chr7	135537819	135686292	+	21	5414	23784	62163	ENSMUSG00000041836.10	ENSMUST00000211140.1	Ptpre	Ptpre-207	Known	Known	None	0.05000000074505806	None	None	None	None
m54284U_191213_120042/107938813/ccs	PacBio_Hippocampus_Rep2	mm10_ERCC_SIRV	chr9	112234271	112236015	+	2	1020	29201	76916	ENSMUSG00000087038.9	ENSMUST00000149308.3	2900079G21Rik	2900079G21Rik-203	Known	Known	None	0.20000000298023224	None	None	None	None
m54284U_191107_221739/73466801/ccs	PacBio_Cortex_Rep1	mm10_ERCC_SIRV	chr11	101733029	101767355	+	23	4243	34529	90943	ENSMUSG00000034931.15	ENSMUST00000039152.13	Dhx8	Dhx8-201	Known	Known	None	0.4000000059604645	None	None	None	None
m54284U_191107_221739/135726530/ccs	PacBio_Cortex_Rep1	mm10_ERCC_SIRV	chr9	112234273	112280821	+	3	1832	29201	550025	ENSMUSG00000087038.9	ENCODEMT000550025	2900079G21Rik	ENCODEMT000550025	Known	NIC	None	0.3499999940395355	None	None	None	None
m54284U_191109_043049/10094534/ccs	PacBio_Cortex_Rep2	mm10_ERCC_SIRV	chr10	71344850	71330729	-	3	731	30642	80406	ENSMUSG00000037710.8	ENSMUST00000045887.8	Cisd1	Cisd1-201	Known	Known	None	0.44999998807907104	None	None	None	None
m54284U_191109_043049/81855187/ccs	PacBio_Cortex_Rep2	mm10_ERCC_SIRV	chr2	131909970	131938427	+	3	2140	6162	16399	ENSMUSG00000079037.9	ENSMUST00000091288.12	Prnp	Prnp-201	Known	Known	None	0.15000000596046448	None	None	None	None
m54284U_191213_120042/54788597/ccs	PacBio_Hippocampus_Rep2	mm10_ERCC_SIRV	chr5	139756496	139751285	-	11	1647	15927	549960	ENSMUSG00000029547.10	ENCODEMT000549960	Ints1	ENCODEMT000549960	Known	ISM	Suffix	0.0	None	None	None	None
m54284U_191212_053548/122487352/ccs	PacBio_Hippocampus_Rep1	mm10_ERCC_SIRV	chr4	137336129	137319703	-	5	2027	12429	549183	ENSMUSG00000006699.17	ENCODEMT000549183	Cdc42	ENCODEMT000549183	Known	ISM	Both	0.3499999940395355	None	None	None	None
m54284U_191109_043049/25036910/ccs	PacBio_Cortex_Rep2	mm10_ERCC_SIRV	chr10	71344845	71330729	-	3	726	30642	80406	ENSMUSG00000037710.8	ENSMUST00000045887.8	Cisd1	Cisd1-201	Known	Known	None	0.44999998807907104	None	None	None	None
m54284U_191107_221739/142934474/ccs	PacBio_Cortex_Rep1	mm10_ERCC_SIRV	chr11	101733029	101767355	+	23	4243	34529	90943	ENSMUSG00000034931.15	ENSMUST00000039152.13	Dhx8	Dhx8-201	Known	Known	None	0.4000000059604645	None	None	None	None
m54284U_191213_120042/104204296/ccs	PacBio_Hippocampus_Rep2	mm10_ERCC_SIRV	chr7	135537819	135683552	+	21	2674	23784	62163	ENSMUSG00000041836.10	ENSMUST00000211140.1	Ptpre	Ptpre-207	Known	Known	None	0.25	None	None	None	None
m54284U_191109_043049/25234018/ccs	PacBio_Cortex_Rep2	mm10_ERCC_SIRV	chr10	71344789	71330729	-	3	670	30642	80406	ENSMUSG00000037710.8	ENSMUST00000045887.8	Cisd1	Cisd1-201	Known	Known	None	0.44999998807907104	None	None	None	None
m54284U_191213_120042/104399639/ccs	PacBio_Hippocampus_Rep2	mm10_ERCC_SIRV	chr5	139759927	139751285	-	19	2858	15927	549948	ENSMUSG00000029547.10	ENCODEMT000549948	Ints1	ENCODEMT000549948	Known	ISM	Suffix	0.0	None	None	None	None
m54284U_191212_053548/92209964/ccs	PacBio_Hippocampus_Rep1	mm10_ERCC_SIRV	chr9	112234277	112236019	+	2	1018	29201	76916	ENSMUSG00000087038.9	ENSMUST00000149308.3	2900079G21Rik	2900079G21Rik-203	Known	Known	None	0.20000000298023224	None	None	None	None
m54284U_191109_043049/25756113/ccs	PacBio_Cortex_Rep2	mm10_ERCC_SIRV	chr10	71344841	71330729	-	3	722	30642	80406	ENSMUSG00000037710.8	ENSMUST00000045887.8	Cisd1	Cisd1-201	Known	Known	None	0.44999998807907104	None	None	None	None
m54284U_191107_221739/177603694/ccs	PacBio_Cortex_Rep1	mm10_ERCC_SIRV	chr11	101733029	101767355	+	23	4243	34529	90943	ENSMUSG00000034931.15	ENSMUST00000039152.13	Dhx8	Dhx8-201	Known	Known	None	0.4000000059604645	None	None	None	None
m54284U_191213_120042/106169977/ccs	PacBio_Hippocampus_Rep2	mm10_ERCC_SIRV	chr5	139764494	139751285	-	28	4128	15927	549967	ENSMUSG00000029547.10	ENCODEMT000549967	Ints1	ENCODEMT000549967	Known	ISM	Suffix	0.0	None	None	None	None
m54284U_191212_053548/123208133/ccs	PacBio_Hippocampus_Rep1	mm10_ERCC_SIRV	chr4	137336129	137319703	-	5	2027	12429	549183	ENSMUSG00000006699.17	ENCODEMT000549183	Cdc42	ENCODEMT000549183	Known	ISM	Both	0.3499999940395355	None	None	None	None
m54284U_191109_043049/26345718/ccs	PacBio_Cortex_Rep2	mm10_ERCC_SIRV	chr10	71344828	71330729	-	3	709	30642	80406	ENSMUSG00000037710.8	ENSMUST00000045887.8	Cisd1	Cisd1-201	Known	Known	None	0.44999998807907104	None	None	None	None
m54284U_191213_120042/73991055/ccs	PacBio_Hippocampus_Rep2	mm10_ERCC_SIRV	chr7	135537820	135686286	+	21	5407	23784	62163	ENSMUSG00000041836.10	ENSMUST00000211140.1	Ptpre	Ptpre-207	Known	Known	None	0.10000000149011612	None	None	None	None
m54284U_191109_043049/27920804/ccs	PacBio_Cortex_Rep2	mm10_ERCC_SIRV	chr10	71344852	71330729	-	3	733	30642	80406	ENSMUSG00000037710.8	ENSMUST00000045887.8	Cisd1	Cisd1-201	Known	Known	None	0.44999998807907104	None	None	None	None
m54284U_191213_120042/108920963/ccs	PacBio_Hippocampus_Rep2	mm10_ERCC_SIRV	chr5	139759886	139751285	-	19	2817	15927	549948	ENSMUSG00000029547.10	ENCODEMT000549948	Ints1	ENCODEMT000549948	Known	ISM	Suffix	0.0	None	None	None	None
m54284U_191107_221739/110035269/ccs	PacBio_Cortex_Rep1	mm10_ERCC_SIRV	chr9	112234280	112236028	+	2	1024	29201	76916	ENSMUSG00000087038.9	ENSMUST00000149308.3	2900079G21Rik	2900079G21Rik-203	Known	Known	None	0.30000001192092896	None	None	None	None
m54284U_191212_053548/55509831/ccs	PacBio_Hippocampus_Rep1	mm10_ERCC_SIRV	chr11	101733029	101767350	+	23	4238	34529	90943	ENSMUSG00000034931.15	ENSMUST00000039152.13	Dhx8	Dhx8-201	Known	Known	None	0.4000000059604645	None	None	None	None
m54284U_191109_043049/46991843/ccs	PacBio_Cortex_Rep2	mm10_ERCC_SIRV	chr10	71344856	71330729	-	3	737	30642	80406	ENSMUSG00000037710.8	ENSMUST00000045887.8	Cisd1	Cisd1-201	Known	Known	None	0.44999998807907104	None	None	None	None
m54284U_191109_043049/38209482/ccs	PacBio_Cortex_Rep2	mm10_ERCC_SIRV	chr7	135537821	135683352	+	21	2472	23784	62163	ENSMUSG00000041836.10	ENSMUST00000211140.1	Ptpre	Ptpre-207	Known	Known	None	0.75	None	None	None	None
m54284U_191109_043049/81987560/ccs	PacBio_Cortex_Rep2	mm10_ERCC_SIRV	chr2	131909970	131938427	+	3	2140	6162	16399	ENSMUSG00000079037.9	ENSMUST00000091288.12	Prnp	Prnp-201	Known	Known	None	0.15000000596046448	None	None	None	None
m54284U_191212_053548/123470951/ccs	PacBio_Hippocampus_Rep1	mm10_ERCC_SIRV	chr4	137357664	137319704	-	6	2044	12429	32321	ENSMUSG00000006699.17	ENSMUST00000051477.12	Cdc42	Cdc42-202	Known	Known	None	0.3499999940395355	None	None	None	None
m54284U_191109_043049/47842575/ccs	PacBio_Cortex_Rep2	mm10_ERCC_SIRV	chr10	71344834	71330729	-	3	715	30642	80406	ENSMUSG00000037710.8	ENSMUST00000045887.8	Cisd1	Cisd1-201	Known	Known	None	0.44999998807907104	None	None	None	None
m54284U_191213_120042/109905821/ccs	PacBio_Hippocampus_Rep2	mm10_ERCC_SIRV	chr5	139758094	139751286	-	15	2147	15927	549929	ENSMUSG00000029547.10	ENCODEMT000549929	Ints1	ENCODEMT000549929	Known	ISM	Suffix	0.0	None	None	None	None
m54284U_191212_053548/56100070/ccs	PacBio_Hippocampus_Rep1	mm10_ERCC_SIRV	chr11	101733029	101767351	+	23	4239	34529	90943	ENSMUSG00000034931.15	ENSMUST00000039152.13	Dhx8	Dhx8-201	Known	Known	None	0.44999998807907104	None	None	None	None
m54284U_191109_043049/1638933/ccs	PacBio_Cortex_Rep2	mm10_ERCC_SIRV	chr9	112234283	112236016	+	2	1009	29201	76916	ENSMUSG00000087038.9	ENSMUST00000149308.3	2900079G21Rik	2900079G21Rik-203	Known	Known	None	0.20000000298023224	None	None	None	None
m54284U_191107_221739/11602485/ccs	PacBio_Cortex_Rep1	mm10_ERCC_SIRV	chr9	112234296	112236018	+	2	1496	29201	550026	ENSMUSG00000087038.9	ENCODEMT000550026	2900079G21Rik	ENCODEMT000550026	Known	NNC	None	0.20000000298023224	None	None	None	None
m54284U_191109_043049/48171489/ccs	PacBio_Cortex_Rep2	mm10_ERCC_SIRV	chr10	71344853	71330729	-	3	734	30642	80406	ENSMUSG00000037710.8	ENSMUST00000045887.8	Cisd1	Cisd1-201	Known	Known	None	0.44999998807907104	None	None	None	None
m54284U_191109_043049/56167085/ccs	PacBio_Cortex_Rep2	mm10_ERCC_SIRV	chr7	135537821	135683355	+	21	2475	23784	62163	ENSMUSG00000041836.10	ENSMUST00000211140.1	Ptpre	Ptpre-207	Known	Known	None	0.800000011920929	None	None	None	None
m54284U_191213_120042/118162478/ccs	PacBio_Hippocampus_Rep2	mm10_ERCC_SIRV	chr5	139762986	139751285	-	26	3772	15927	550027	ENSMUSG00000029547.10	ENCODEMT000550027	Ints1	ENCODEMT000550027	Known	ISM	Suffix	0.0	None	None	None	None
m54284U_191109_043049/51970955/ccs	PacBio_Cortex_Rep2	mm10_ERCC_SIRV	chr10	71344859	71330729	-	3	740	30642	80406	ENSMUSG00000037710.8	ENSMUST00000045887.8	Cisd1	Cisd1-201	Known	Known	None	0.44999998807907104	None	None	None	None
m54284U_191109_043049/83034270/ccs	PacBio_Cortex_Rep2	mm10_ERCC_SIRV	chr2	131909970	131938425	+	3	2138	6162	16399	ENSMUSG00000079037.9	ENSMUST00000091288.12	Prnp	Prnp-201	Known	Known	None	0.15000000596046448	None	None	None	None
m54284U_191213_120042/52756692/ccs	PacBio_Hippocampus_Rep2	mm10_ERCC_SIRV	chr11	101733029	101767355	+	23	4257	34529	90943	ENSMUSG00000034931.15	ENSMUST00000039152.13	Dhx8	Dhx8-201	Known	Known	None	0.4000000059604645	None	None	None	None
m54284U_191212_053548/123799457/ccs	PacBio_Hippocampus_Rep1	mm10_ERCC_SIRV	chr4	137357705	137319704	-	6	2085	12429	32321	ENSMUSG00000006699.17	ENSMUST00000051477.12	Cdc42	Cdc42-202	Known	Known	None	0.3499999940395355	None	None	None	None
m54284U_191109_043049/55312431/ccs	PacBio_Cortex_Rep2	mm10_ERCC_SIRV	chr10	71344851	71330729	-	3	732	30642	80406	ENSMUSG00000037710.8	ENSMUST00000045887.8	Cisd1	Cisd1-201	Known	Known	None	0.44999998807907104	None	None	None	None
m54284U_191213_120042/130220230/ccs	PacBio_Hippocampus_Rep2	mm10_ERCC_SIRV	chr5	139759317	139751285	-	18	2562	15927	549944	ENSMUSG00000029547.10	ENCODEMT000549944	Ints1	ENCODEMT000549944	Known	ISM	Suffix	0.0	None	None	None	None
m54284U_191109_043049/131533515/ccs	PacBio_Cortex_Rep2	mm10_ERCC_SIRV	chr7	135537821	135683352	+	21	2472	23784	62163	ENSMUSG00000041836.10	ENSMUST00000211140.1	Ptpre	Ptpre-207	Known	Known	None	0.75	None	None	None	None
m54284U_191213_120042/17826656/ccs	PacBio_Hippocampus_Rep2	mm10_ERCC_SIRV	chr9	112234296	112236017	+	2	997	29201	76916	ENSMUSG00000087038.9	ENSMUST00000149308.3	2900079G21Rik	2900079G21Rik-203	Known	Known	None	0.25	None	None	None	None
m54284U_191109_043049/57147396/ccs	PacBio_Cortex_Rep2	mm10_ERCC_SIRV	chr10	71344838	71330729	-	3	719	30642	80406	ENSMUSG00000037710.8	ENSMUST00000045887.8	Cisd1	Cisd1-201	Known	Known	None	0.44999998807907104	None	None	None	None
m54284U_191213_120042/60295191/ccs	PacBio_Hippocampus_Rep2	mm10_ERCC_SIRV	chr11	101733029	101767354	+	23	4242	34529	90943	ENSMUSG00000034931.15	ENSMUST00000039152.13	Dhx8	Dhx8-201	Known	Known	None	0.4000000059604645	None	None	None	None
m54284U_191109_043049/83100236/ccs	PacBio_Cortex_Rep2	mm10_ERCC_SIRV	chr2	131909970	131938424	+	3	2137	6162	16399	ENSMUSG00000079037.9	ENSMUST00000091288.12	Prnp	Prnp-201	Known	Known	None	0.20000000298023224	None	None	None	None
m54284U_191109_043049/57606244/ccs	PacBio_Cortex_Rep2	mm10_ERCC_SIRV	chr10	71344863	71330729	-	3	744	30642	80406	ENSMUSG00000037710.8	ENSMUST00000045887.8	Cisd1	Cisd1-201	Known	Known	None	0.44999998807907104	None	None	None	None
m54284U_191212_053548/124520967/ccs	PacBio_Hippocampus_Rep1	mm10_ERCC_SIRV	chr4	137357688	137319704	-	6	2068	12429	32321	ENSMUSG00000006699.17	ENSMUST00000051477.12	Cdc42	Cdc42-202	Known	Known	None	0.3499999940395355	None	None	None	None
m54284U_191213_120042/146014483/ccs	PacBio_Hippocampus_Rep2	mm10_ERCC_SIRV	chr5	139756088	139751285	-	10	1421	15927	549951	ENSMUSG00000029547.10	ENCODEMT000549951	Ints1	ENCODEMT000549951	Known	ISM	Suffix	0.0	None	None	None	None
m54284U_191109_043049/177933099/ccs	PacBio_Cortex_Rep2	mm10_ERCC_SIRV	chr7	135537821	135683354	+	21	2474	23784	62163	ENSMUSG00000041836.10	ENSMUST00000211140.1	Ptpre	Ptpre-207	Known	Known	None	0.75	None	None	None	None
m54284U_191109_043049/62327645/ccs	PacBio_Cortex_Rep2	mm10_ERCC_SIRV	chr10	71344850	71330729	-	3	731	30642	80406	ENSMUSG00000037710.8	ENSMUST00000045887.8	Cisd1	Cisd1-201	Known	Known	None	0.44999998807907104	None	None	None	None
m54284U_191109_043049/167118570/ccs	PacBio_Cortex_Rep2	mm10_ERCC_SIRV	chr9	112234302	112236017	+	2	991	29201	76916	ENSMUSG00000087038.9	ENSMUST00000149308.3	2900079G21Rik	2900079G21Rik-203	Known	Known	None	0.25	None	None	None	None
m54284U_191109_043049/83362011/ccs	PacBio_Cortex_Rep2	mm10_ERCC_SIRV	chr2	131909970	131938434	+	3	2147	6162	16399	ENSMUSG00000079037.9	ENSMUST00000091288.12	Prnp	Prnp-201	Known	Known	None	0.0	None	None	None	None
m54284U_191109_043049/67569893/ccs	PacBio_Cortex_Rep2	mm10_ERCC_SIRV	chr10	71344846	71330729	-	3	727	30642	80406	ENSMUSG00000037710.8	ENSMUST00000045887.8	Cisd1	Cisd1-201	Known	Known	None	0.44999998807907104	None	None	None	None
m54284U_191213_120042/150145206/ccs	PacBio_Hippocampus_Rep2	mm10_ERCC_SIRV	chr5	139758038	139751286	-	15	2091	15927	549929	ENSMUSG00000029547.10	ENCODEMT000549929	Ints1	ENCODEMT000549929	Known	ISM	Suffix	0.0	None	None	None	None
m54284U_191213_120042/71108082/ccs	PacBio_Hippocampus_Rep2	mm10_ERCC_SIRV	chr11	101733049	101745160	+	11	1531	34529	549965	ENSMUSG00000034931.15	ENCODEMT000549965	Dhx8	ENCODEMT000549965	Known	ISM	Prefix	0.4000000059604645	None	None	None	None
m54284U_191212_053548/4589113/ccs	PacBio_Hippocampus_Rep1	mm10_ERCC_SIRV	chr7	135537821	135683352	+	21	2472	23784	62163	ENSMUSG00000041836.10	ENSMUST00000211140.1	Ptpre	Ptpre-207	Known	Known	None	0.75	None	None	None	None
m54284U_191109_043049/71172298/ccs	PacBio_Cortex_Rep2	mm10_ERCC_SIRV	chr10	71344850	71330729	-	3	731	30642	80406	ENSMUSG00000037710.8	ENSMUST00000045887.8	Cisd1	Cisd1-201	Known	Known	None	0.44999998807907104	None	None	None	None
m54284U_191212_053548/125306132/ccs	PacBio_Hippocampus_Rep1	mm10_ERCC_SIRV	chr4	137336127	137319703	-	5	2025	12429	549183	ENSMUSG00000006699.17	ENCODEMT000549183	Cdc42	ENCODEMT000549183	Known	ISM	Both	0.3499999940395355	None	None	None	None
m54284U_191212_053548/106431804/ccs	PacBio_Hippocampus_Rep1	mm10_ERCC_SIRV	chr9	112234305	112236028	+	2	1225	29201	76918	ENSMUSG00000087038.9	ENSMUST00000139552.2	2900079G21Rik	2900079G21Rik-201	Known	Known	None	0.30000001192092896	None	None	None	None
m54284U_191109_043049/72353918/ccs	PacBio_Cortex_Rep2	mm10_ERCC_SIRV	chr10	71344839	71330729	-	3	720	30642	80406	ENSMUSG00000037710.8	ENSMUST00000045887.8	Cisd1	Cisd1-201	Known	Known	None	0.44999998807907104	None	None	None	None
m54284U_191213_120042/156041868/ccs	PacBio_Hippocampus_Rep2	mm10_ERCC_SIRV	chr5	139758371	139751286	-	16	2342	15927	549937	ENSMUSG00000029547.10	ENCODEMT000549937	Ints1	ENCODEMT000549937	Known	ISM	Suffix	0.0	None	None	None	None
m54284U_191109_043049/83495199/ccs	PacBio_Cortex_Rep2	mm10_ERCC_SIRV	chr2	131909970	131938426	+	3	2139	6162	16399	ENSMUSG00000079037.9	ENSMUST00000091288.12	Prnp	Prnp-201	Known	Known	None	0.15000000596046448	None	None	None	None
m54284U_191213_120042/93521732/ccs	PacBio_Hippocampus_Rep2	mm10_ERCC_SIRV	chr11	101733029	101767349	+	23	4237	34529	90943	ENSMUSG00000034931.15	ENSMUST00000039152.13	Dhx8	Dhx8-201	Known	Known	None	0.4000000059604645	None	None	None	None
m54284U_191212_053548/5178045/ccs	PacBio_Hippocampus_Rep1	mm10_ERCC_SIRV	chr7	135537821	135686292	+	21	5412	23784	62163	ENSMUSG00000041836.10	ENSMUST00000211140.1	Ptpre	Ptpre-207	Known	Known	None	0.05000000074505806	None	None	None	None
m54284U_191109_043049/86378246/ccs	PacBio_Cortex_Rep2	mm10_ERCC_SIRV	chr10	71344859	71330729	-	3	740	30642	80406	ENSMUSG00000037710.8	ENSMUST00000045887.8	Cisd1	Cisd1-201	Known	Known	None	0.44999998807907104	None	None	None	None
m54284U_191213_120042/156436146/ccs	PacBio_Hippocampus_Rep2	mm10_ERCC_SIRV	chr5	139759882	139751285	-	19	2813	15927	549948	ENSMUSG00000029547.10	ENCODEMT000549948	Ints1	ENCODEMT000549948	Known	ISM	Suffix	0.0	None	None	None	None
m54284U_191109_043049/88998779/ccs	PacBio_Cortex_Rep2	mm10_ERCC_SIRV	chr10	71344852	71330729	-	3	717	30642	80406	ENSMUSG00000037710.8	ENSMUST00000045887.8	Cisd1	Cisd1-201	Known	Known	None	0.44999998807907104	None	None	None	None
m54284U_191213_120042/126683138/ccs	PacBio_Hippocampus_Rep2	mm10_ERCC_SIRV	chr11	101733029	101767355	+	23	4243	34529	90943	ENSMUSG00000034931.15	ENSMUST00000039152.13	Dhx8	Dhx8-201	Known	Known	None	0.4000000059604645	None	None	None	None
m54284U_191109_043049/83691558/ccs	PacBio_Cortex_Rep2	mm10_ERCC_SIRV	chr2	131909970	131938428	+	3	2141	6162	16399	ENSMUSG00000079037.9	ENSMUST00000091288.12	Prnp	Prnp-201	Known	Known	None	0.10000000149011612	None	None	None	None
m54284U_191107_221739/123668370/ccs	PacBio_Cortex_Rep1	mm10_ERCC_SIRV	chr9	112234391	112236011	+	2	1122	29201	76918	ENSMUSG00000087038.9	ENSMUST00000139552.2	2900079G21Rik	2900079G21Rik-201	Known	Known	None	0.20000000298023224	None	None	None	None
m54284U_191212_053548/126092979/ccs	PacBio_Hippocampus_Rep1	mm10_ERCC_SIRV	chr4	137336129	137319703	-	5	2027	12429	549183	ENSMUSG00000006699.17	ENCODEMT000549183	Cdc42	ENCODEMT000549183	Known	ISM	Both	0.3499999940395355	None	None	None	None
m54284U_191213_120042/168559849/ccs	PacBio_Hippocampus_Rep2	mm10_ERCC_SIRV	chr5	139762986	139751285	-	26	3839	15927	550000	ENSMUSG00000029547.10	ENCODEMT000550000	Ints1	ENCODEMT000550000	Known	ISM	Suffix	0.0	None	None	None	None
m54284U_191109_043049/89261204/ccs	PacBio_Cortex_Rep2	mm10_ERCC_SIRV	chr10	71344843	71330729	-	3	724	30642	80406	ENSMUSG00000037710.8	ENSMUST00000045887.8	Cisd1	Cisd1-201	Known	Known	None	0.44999998807907104	None	None	None	None
m54284U_191212_053548/94963304/ccs	PacBio_Hippocampus_Rep1	mm10_ERCC_SIRV	chr7	135537821	135683300	+	21	2420	23784	62163	ENSMUSG00000041836.10	ENSMUST00000211140.1	Ptpre	Ptpre-207	Known	Known	None	0.3499999940395355	None	None	None	None
m54284U_191109_043049/99813202/ccs	PacBio_Cortex_Rep2	mm10_ERCC_SIRV	chr10	71344856	71330729	-	3	737	30642	80406	ENSMUSG00000037710.8	ENSMUST00000045887.8	Cisd1	Cisd1-201	Known	Known	None	0.44999998807907104	None	None	None	None
m54284U_191213_120042/155189880/ccs	PacBio_Hippocampus_Rep2	mm10_ERCC_SIRV	chr11	101733029	101767356	+	23	4244	34529	90943	ENSMUSG00000034931.15	ENSMUST00000039152.13	Dhx8	Dhx8-201	Known	Known	None	0.3499999940395355	None	None	None	None
m54284U_191213_120042/170329170/ccs	PacBio_Hippocampus_Rep2	mm10_ERCC_SIRV	chr5	139762578	139751285	-	23	3399	15927	549998	ENSMUSG00000029547.10	ENCODEMT000549998	Ints1	ENCODEMT000549998	Known	ISM	Suffix	0.0	None	None	None	None
m54284U_191109_043049/83886603/ccs	PacBio_Cortex_Rep2	mm10_ERCC_SIRV	chr2	131909970	131938427	+	3	2140	6162	16399	ENSMUSG00000079037.9	ENSMUST00000091288.12	Prnp	Prnp-201	Known	Known	None	0.15000000596046448	None	None	None	None
m54284U_191109_043049/102564987/ccs	PacBio_Cortex_Rep2	mm10_ERCC_SIRV	chr10	71344851	71330729	-	3	732	30642	80406	ENSMUSG00000037710.8	ENSMUST00000045887.8	Cisd1	Cisd1-201	Known	Known	None	0.44999998807907104	None	None	None	None
m54284U_191213_120042/45418952/ccs	PacBio_Hippocampus_Rep2	mm10_ERCC_SIRV	chr9	112234392	112236015	+	2	1125	29201	76918	ENSMUSG00000087038.9	ENSMUST00000139552.2	2900079G21Rik	2900079G21Rik-201	Known	Known	None	0.20000000298023224	None	None	None	None
m54284U_191212_053548/127141559/ccs	PacBio_Hippocampus_Rep1	mm10_ERCC_SIRV	chr4	137357665	137319704	-	6	2045	12429	32321	ENSMUSG00000006699.17	ENSMUST00000051477.12	Cdc42	Cdc42-202	Known	Known	None	0.3499999940395355	None	None	None	None
m54284U_191212_053548/175704722/ccs	PacBio_Hippocampus_Rep1	mm10_ERCC_SIRV	chr7	135537821	135683354	+	21	2474	23784	62163	ENSMUSG00000041836.10	ENSMUST00000211140.1	Ptpre	Ptpre-207	Known	Known	None	0.75	None	None	None	None
m54284U_191109_043049/103352490/ccs	PacBio_Cortex_Rep2	mm10_ERCC_SIRV	chr10	71344826	71330729	-	3	707	30642	80406	ENSMUSG00000037710.8	ENSMUST00000045887.8	Cisd1	Cisd1-201	Known	Known	None	0.44999998807907104	None	None	None	None
m54284U_191213_120042/34670154/ccs	PacBio_Hippocampus_Rep2	mm10_ERCC_SIRV	chr7	135537821	135686290	+	22	3722	23784	550028	ENSMUSG00000041836.10	ENCODEMT000550028	Ptpre	ENCODEMT000550028	Known	NNC	None	0.05000000074505806	None	None	None	None
m54284U_191107_221739/16450620/ccs	PacBio_Cortex_Rep1	mm10_ERCC_SIRV	chr11	101733030	101767345	+	23	4224	34529	90943	ENSMUSG00000034931.15	ENSMUST00000039152.13	Dhx8	Dhx8-201	Known	Known	None	0.3499999940395355	None	None	None	None
m54284U_191213_120042/178323831/ccs	PacBio_Hippocampus_Rep2	mm10_ERCC_SIRV	chr5	139757711	139751285	-	14	1955	15927	549946	ENSMUSG00000029547.10	ENCODEMT000549946	Ints1	ENCODEMT000549946	Known	ISM	Suffix	0.0	None	None	None	None
m54284U_191109_043049/105644183/ccs	PacBio_Cortex_Rep2	mm10_ERCC_SIRV	chr10	71344841	71330729	-	3	722	30642	80406	ENSMUSG00000037710.8	ENSMUST00000045887.8	Cisd1	Cisd1-201	Known	Known	None	0.44999998807907104	None	None	None	None
m54284U_191109_043049/83888959/ccs	PacBio_Cortex_Rep2	mm10_ERCC_SIRV	chr2	131909970	131938427	+	3	2140	6162	16399	ENSMUSG00000079037.9	ENSMUST00000091288.12	Prnp	Prnp-201	Known	Known	None	0.15000000596046448	None	None	None	None
m54284U_191109_043049/107020856/ccs	PacBio_Cortex_Rep2	mm10_ERCC_SIRV	chr10	71344853	71330729	-	3	734	30642	80406	ENSMUSG00000037710.8	ENSMUST00000045887.8	Cisd1	Cisd1-201	Known	Known	None	0.44999998807907104	None	None	None	None
m54284U_191213_120042/176949372/ccs	PacBio_Hippocampus_Rep2	mm10_ERCC_SIRV	chr9	112234392	112236018	+	2	1128	29201	76918	ENSMUSG00000087038.9	ENSMUST00000139552.2	2900079G21Rik	2900079G21Rik-201	Known	Known	None	0.20000000298023224	None	None	None	None
m54284U_191109_043049/121833609/ccs	PacBio_Cortex_Rep2	mm10_ERCC_SIRV	chr10	71344844	71330729	-	3	725	30642	80406	ENSMUSG00000037710.8	ENSMUST00000045887.8	Cisd1	Cisd1-201	Known	Known	None	0.44999998807907104	None	None	None	None
m54284U_191212_053548/127404234/ccs	PacBio_Hippocampus_Rep1	mm10_ERCC_SIRV	chr4	137336129	137319703	-	5	2027	12429	549183	ENSMUSG00000006699.17	ENCODEMT000549183	Cdc42	ENCODEMT000549183	Known	ISM	Both	0.3499999940395355	None	None	None	None
m54284U_191107_221739/19792569/ccs	PacBio_Cortex_Rep1	mm10_ERCC_SIRV	chr5	139757164	139751287	-	13	1853	15927	549989	ENSMUSG00000029547.10	ENCODEMT000549989	Ints1	ENCODEMT000549989	Known	ISM	Suffix	0.0	None	None	None	None
m54284U_191107_221739/17826313/ccs	PacBio_Cortex_Rep1	mm10_ERCC_SIRV	chr11	101733030	101767353	+	23	4240	34529	90943	ENSMUSG00000034931.15	ENSMUST00000039152.13	Dhx8	Dhx8-201	Known	Known	None	0.3499999940395355	None	None	None	None
m54284U_191213_120042/40109166/ccs	PacBio_Hippocampus_Rep2	mm10_ERCC_SIRV	chr7	135537821	135683354	+	21	2474	23784	62163	ENSMUSG00000041836.10	ENSMUST00000211140.1	Ptpre	Ptpre-207	Known	Known	None	0.75	None	None	None	None
m54284U_191213_120042/143133190/ccs	PacBio_Hippocampus_Rep2	mm10_ERCC_SIRV	chr9	112235208	112234395	-	1	804	29198	550029	ENSMUSG00000032503.18	ENCODEMT000550029	Arpp21	ENCODEMT000550029	Known	Genomic	None	0.6000000238418579	None	None	None	None
m54284U_191213_120042/56690229/ccs	PacBio_Hippocampus_Rep2	mm10_ERCC_SIRV	chr9	112234419	112236017	+	2	1305	29201	550030	ENSMUSG00000087038.9	ENCODEMT000550030	2900079G21Rik	ENCODEMT000550030	Known	NNC	None	0.25	None	None	None	None
m54284U_191109_043049/121962578/ccs	PacBio_Cortex_Rep2	mm10_ERCC_SIRV	chr10	71344831	71330729	-	3	712	30642	80406	ENSMUSG00000037710.8	ENSMUST00000045887.8	Cisd1	Cisd1-201	Known	Known	None	0.44999998807907104	None	None	None	None
m54284U_191109_043049/84345942/ccs	PacBio_Cortex_Rep2	mm10_ERCC_SIRV	chr2	131909970	131938425	+	3	2138	6162	16399	ENSMUSG00000079037.9	ENSMUST00000091288.12	Prnp	Prnp-201	Known	Known	None	0.15000000596046448	None	None	None	None
m54284U_191107_221739/75039194/ccs	PacBio_Cortex_Rep1	mm10_ERCC_SIRV	chr5	139759883	139751286	-	19	2813	15927	549948	ENSMUSG00000029547.10	ENCODEMT000549948	Ints1	ENCODEMT000549948	Known	ISM	Suffix	0.0	None	None	None	None
m54284U_191109_043049/123797584/ccs	PacBio_Cortex_Rep2	mm10_ERCC_SIRV	chr10	71344851	71330729	-	3	732	30642	80406	ENSMUSG00000037710.8	ENSMUST00000045887.8	Cisd1	Cisd1-201	Known	Known	None	0.44999998807907104	None	None	None	None
m54284U_191107_221739/108593640/ccs	PacBio_Cortex_Rep1	mm10_ERCC_SIRV	chr11	101733030	101769003	+	23	5890	34529	90943	ENSMUSG00000034931.15	ENSMUST00000039152.13	Dhx8	Dhx8-201	Known	Known	None	0.25	None	None	None	None
m54284U_191213_120042/89000110/ccs	PacBio_Hippocampus_Rep2	mm10_ERCC_SIRV	chr7	135537821	135683352	+	21	2472	23784	62163	ENSMUSG00000041836.10	ENSMUST00000211140.1	Ptpre	Ptpre-207	Known	Known	None	0.75	None	None	None	None
m54284U_191109_043049/129762751/ccs	PacBio_Cortex_Rep2	mm10_ERCC_SIRV	chr10	71344853	71330729	-	3	734	30642	80406	ENSMUSG00000037710.8	ENSMUST00000045887.8	Cisd1	Cisd1-201	Known	Known	None	0.44999998807907104	None	None	None	None
m54284U_191212_053548/130878080/ccs	PacBio_Hippocampus_Rep1	mm10_ERCC_SIRV	chr4	137357663	137319704	-	6	2043	12429	32321	ENSMUSG00000006699.17	ENSMUST00000051477.12	Cdc42	Cdc42-202	Known	Known	None	0.3499999940395355	None	None	None	None
m54284U_191107_221739/91030984/ccs	PacBio_Cortex_Rep1	mm10_ERCC_SIRV	chr5	139771557	139751286	-	41	5698	15927	550031	ENSMUSG00000029547.10	ENCODEMT000550031	Ints1	ENCODEMT000550031	Known	ISM	Suffix	0.0	None	None	None	None
m54284U_191109_043049/130745335/ccs	PacBio_Cortex_Rep2	mm10_ERCC_SIRV	chr10	71344847	71330729	-	3	728	30642	80406	ENSMUSG00000037710.8	ENSMUST00000045887.8	Cisd1	Cisd1-201	Known	Known	None	0.44999998807907104	None	None	None	None
m54284U_191109_043049/84347394/ccs	PacBio_Cortex_Rep2	mm10_ERCC_SIRV	chr2	131909970	131938425	+	3	2138	6162	16399	ENSMUSG00000079037.9	ENSMUST00000091288.12	Prnp	Prnp-201	Known	Known	None	0.15000000596046448	None	None	None	None
m54284U_191107_221739/93783640/ccs	PacBio_Cortex_Rep1	mm10_ERCC_SIRV	chr5	139759270	139751286	-	18	2623	15927	550032	ENSMUSG00000029547.10	ENCODEMT000550032	Ints1	ENCODEMT000550032	Known	NNC	None	0.0	None	None	None	None
m54284U_191212_053548/74055912/ccs	PacBio_Hippocampus_Rep1	mm10_ERCC_SIRV	chr9	112234542	112236021	+	2	981	29201	76918	ENSMUSG00000087038.9	ENSMUST00000139552.2	2900079G21Rik	2900079G21Rik-201	Known	Known	None	0.25	None	None	None	None
m54284U_191109_043049/130941724/ccs	PacBio_Cortex_Rep2	mm10_ERCC_SIRV	chr10	71344852	71330729	-	3	733	30642	80406	ENSMUSG00000037710.8	ENSMUST00000045887.8	Cisd1	Cisd1-201	Known	Known	None	0.44999998807907104	None	None	None	None
m54284U_191109_043049/21629028/ccs	PacBio_Cortex_Rep2	mm10_ERCC_SIRV	chr11	101733030	101767351	+	23	4238	34529	90943	ENSMUSG00000034931.15	ENSMUST00000039152.13	Dhx8	Dhx8-201	Known	Known	None	0.44999998807907104	None	None	None	None
m54284U_191213_120042/146606217/ccs	PacBio_Hippocampus_Rep2	mm10_ERCC_SIRV	chr7	135537821	135683354	+	21	2474	23784	62163	ENSMUSG00000041836.10	ENSMUST00000211140.1	Ptpre	Ptpre-207	Known	Known	None	0.75	None	None	None	None
m54284U_191109_043049/68552946/ccs	PacBio_Cortex_Rep2	mm10_ERCC_SIRV	chr9	112235394	112236011	+	1	618	29201	550033	ENSMUSG00000087038.9	ENCODEMT000550033	2900079G21Rik	ENCODEMT000550033	Known	Genomic	None	0.20000000298023224	None	None	None	None
m54284U_191109_043049/135136389/ccs	PacBio_Cortex_Rep2	mm10_ERCC_SIRV	chr10	71344823	71330729	-	3	704	30642	80406	ENSMUSG00000037710.8	ENSMUST00000045887.8	Cisd1	Cisd1-201	Known	Known	None	0.44999998807907104	None	None	None	None
m54284U_191107_221739/122292631/ccs	PacBio_Cortex_Rep1	mm10_ERCC_SIRV	chr5	139758348	139751287	-	16	2318	15927	549937	ENSMUSG00000029547.10	ENCODEMT000549937	Ints1	ENCODEMT000549937	Known	ISM	Suffix	0.0	None	None	None	None
m54284U_191212_053548/131399734/ccs	PacBio_Hippocampus_Rep1	mm10_ERCC_SIRV	chr4	137357701	137319704	-	6	2081	12429	32321	ENSMUSG00000006699.17	ENSMUST00000051477.12	Cdc42	Cdc42-202	Known	Known	None	0.3499999940395355	None	None	None	None
m54284U_191109_043049/145950696/ccs	PacBio_Cortex_Rep2	mm10_ERCC_SIRV	chr9	112235666	112236024	+	1	604	29201	550033	ENSMUSG00000087038.9	ENCODEMT000550033	2900079G21Rik	ENCODEMT000550033	Known	Genomic	None	0.25	None	None	None	None
m54284U_191109_043049/143459313/ccs	PacBio_Cortex_Rep2	mm10_ERCC_SIRV	chr10	71344857	71330729	-	3	738	30642	80406	ENSMUSG00000037710.8	ENSMUST00000045887.8	Cisd1	Cisd1-201	Known	Known	None	0.44999998807907104	None	None	None	None
m54284U_191109_043049/84543945/ccs	PacBio_Cortex_Rep2	mm10_ERCC_SIRV	chr2	131909970	131938427	+	3	2140	6162	16399	ENSMUSG00000079037.9	ENSMUST00000091288.12	Prnp	Prnp-201	Known	Known	None	0.15000000596046448	None	None	None	None
m54284U_191109_043049/25495998/ccs	PacBio_Cortex_Rep2	mm10_ERCC_SIRV	chr11	101733030	101767351	+	23	4238	34529	90943	ENSMUSG00000034931.15	ENSMUST00000039152.13	Dhx8	Dhx8-201	Known	Known	None	0.44999998807907104	None	None	None	None
m54284U_191107_221739/149881028/ccs	PacBio_Cortex_Rep1	mm10_ERCC_SIRV	chr9	112235932	112236022	+	1	336	29201	550033	ENSMUSG00000087038.9	ENCODEMT000550033	2900079G21Rik	ENCODEMT000550033	Known	Genomic	None	0.20000000298023224	None	None	None	None
m54284U_191109_043049/152830310/ccs	PacBio_Cortex_Rep2	mm10_ERCC_SIRV	chr10	71344842	71330729	-	3	723	30642	80406	ENSMUSG00000037710.8	ENSMUST00000045887.8	Cisd1	Cisd1-201	Known	Known	None	0.44999998807907104	None	None	None	None
m54284U_191109_043049/41551534/ccs	PacBio_Cortex_Rep2	mm10_ERCC_SIRV	chr9	112235932	112236022	+	1	336	29201	550033	ENSMUSG00000087038.9	ENCODEMT000550033	2900079G21Rik	ENCODEMT000550033	Known	Genomic	None	0.20000000298023224	None	None	None	None
m54284U_191107_221739/135201318/ccs	PacBio_Cortex_Rep1	mm10_ERCC_SIRV	chr5	139764778	139751285	-	29	4263	15927	549979	ENSMUSG00000029547.10	ENCODEMT000549979	Ints1	ENCODEMT000549979	Known	ISM	Suffix	0.0	None	None	None	None
m54284U_191213_120042/150798411/ccs	PacBio_Hippocampus_Rep2	mm10_ERCC_SIRV	chr7	135537821	135683353	+	21	2473	23784	62163	ENSMUSG00000041836.10	ENSMUST00000211140.1	Ptpre	Ptpre-207	Known	Known	None	0.75	None	None	None	None
m54284U_191213_120042/16189530/ccs	PacBio_Hippocampus_Rep2	mm10_ERCC_SIRV	chr9	112235932	112236024	+	1	338	29201	550033	ENSMUSG00000087038.9	ENCODEMT000550033	2900079G21Rik	ENCODEMT000550033	Known	Genomic	None	0.25	None	None	None	None
m54284U_191109_043049/156173594/ccs	PacBio_Cortex_Rep2	mm10_ERCC_SIRV	chr10	71344851	71330729	-	3	732	30642	80406	ENSMUSG00000037710.8	ENSMUST00000045887.8	Cisd1	Cisd1-201	Known	Known	None	0.44999998807907104	None	None	None	None
m54284U_191109_043049/41879786/ccs	PacBio_Cortex_Rep2	mm10_ERCC_SIRV	chr11	101733030	101767351	+	23	4238	34529	90943	ENSMUSG00000034931.15	ENSMUST00000039152.13	Dhx8	Dhx8-201	Known	Known	None	0.44999998807907104	None	None	None	None
m54284U_191212_053548/132056288/ccs	PacBio_Hippocampus_Rep1	mm10_ERCC_SIRV	chr4	137357691	137319704	-	6	2071	12429	32321	ENSMUSG00000006699.17	ENSMUST00000051477.12	Cdc42	Cdc42-202	Known	Known	None	0.3499999940395355	None	None	None	None
m54284U_191109_043049/156762588/ccs	PacBio_Cortex_Rep2	mm10_ERCC_SIRV	chr10	71344807	71330729	-	3	688	30642	80406	ENSMUSG00000037710.8	ENSMUST00000045887.8	Cisd1	Cisd1-201	Known	Known	None	0.44999998807907104	None	None	None	None
m54284U_191107_221739/144113993/ccs	PacBio_Cortex_Rep1	mm10_ERCC_SIRV	chr5	139761385	139751286	-	22	3212	15927	549957	ENSMUSG00000029547.10	ENCODEMT000549957	Ints1	ENCODEMT000549957	Known	ISM	Suffix	0.0	None	None	None	None
m54284U_191109_043049/84607463/ccs	PacBio_Cortex_Rep2	mm10_ERCC_SIRV	chr2	131909970	131938425	+	3	2138	6162	16399	ENSMUSG00000079037.9	ENSMUST00000091288.12	Prnp	Prnp-201	Known	Known	None	0.15000000596046448	None	None	None	None
m54284U_191109_043049/67898025/ccs	PacBio_Cortex_Rep2	mm10_ERCC_SIRV	chr9	112332330	112336457	+	1	4128	29201	550034	ENSMUSG00000087038.9	ENCODEMT000550034	2900079G21Rik	ENCODEMT000550034	Known	Genomic	None	0.3499999940395355	None	None	None	None
m54284U_191213_120042/156174587/ccs	PacBio_Hippocampus_Rep2	mm10_ERCC_SIRV	chr7	135537821	135683355	+	21	2475	23784	62163	ENSMUSG00000041836.10	ENSMUST00000211140.1	Ptpre	Ptpre-207	Known	Known	None	0.800000011920929	None	None	None	None
m54284U_191109_043049/157221484/ccs	PacBio_Cortex_Rep2	mm10_ERCC_SIRV	chr10	71344799	71330729	-	3	680	30642	80406	ENSMUSG00000037710.8	ENSMUST00000045887.8	Cisd1	Cisd1-201	Known	Known	None	0.44999998807907104	None	None	None	None
m54284U_191107_221739/78776868/ccs	PacBio_Cortex_Rep1	mm10_ERCC_SIRV	chr9	112609139	112640504	+	3	2204	90556	550035	ENCODEMG000090556	ENCODEMT000550035	ENCODEMG000090556	ENCODEMT000550035	Intergenic	Intergenic	None	0.550000011920929	None	None	None	None
m54284U_191109_043049/84476865/ccs	PacBio_Cortex_Rep2	mm10_ERCC_SIRV	chr11	101733066	101766938	+	23	3819	34529	549936	ENSMUSG00000034931.15	ENCODEMT000549936	Dhx8	ENCODEMT000549936	Known	NNC	None	0.3499999940395355	None	None	None	None
m54284U_191109_043049/2097980/ccs	PacBio_Cortex_Rep2	mm10_ERCC_SIRV	chr5	139760727	139751287	-	21	3051	15927	549987	ENSMUSG00000029547.10	ENCODEMT000549987	Ints1	ENCODEMT000549987	Known	ISM	Suffix	0.0	None	None	None	None
m54284U_191109_043049/172098577/ccs	PacBio_Cortex_Rep2	mm10_ERCC_SIRV	chr10	71344862	71330729	-	3	743	30642	80406	ENSMUSG00000037710.8	ENSMUST00000045887.8	Cisd1	Cisd1-201	Known	Known	None	0.44999998807907104	None	None	None	None
m54284U_191109_043049/84609141/ccs	PacBio_Cortex_Rep2	mm10_ERCC_SIRV	chr2	131909970	131938427	+	3	2140	6162	16399	ENSMUSG00000079037.9	ENSMUST00000091288.12	Prnp	Prnp-201	Known	Known	None	0.15000000596046448	None	None	None	None
m54284U_191213_120042/177341004/ccs	PacBio_Hippocampus_Rep2	mm10_ERCC_SIRV	chr7	135537821	135683353	+	20	2450	23784	62166	ENSMUSG00000041836.10	ENSMUST00000209256.1	Ptpre	Ptpre-202	Known	Known	None	0.75	None	None	None	None
m54284U_191109_043049/34146882/ccs	PacBio_Cortex_Rep2	mm10_ERCC_SIRV	chr9	112725766	112717813	-	2	1612	90557	550036	ENCODEMG000090557	ENCODEMT000550036	ENCODEMG000090557	ENCODEMT000550036	Intergenic	Intergenic	None	0.6000000238418579	None	None	None	None
m54284U_191212_053548/132317617/ccs	PacBio_Hippocampus_Rep1	mm10_ERCC_SIRV	chr4	137357664	137319704	-	6	2044	12429	32321	ENSMUSG00000006699.17	ENSMUST00000051477.12	Cdc42	Cdc42-202	Known	Known	None	0.3499999940395355	None	None	None	None
m54284U_191109_043049/176489893/ccs	PacBio_Cortex_Rep2	mm10_ERCC_SIRV	chr10	71344853	71330729	-	3	734	30642	80406	ENSMUSG00000037710.8	ENSMUST00000045887.8	Cisd1	Cisd1-201	Known	Known	None	0.44999998807907104	None	None	None	None
m54284U_191109_043049/45484287/ccs	PacBio_Cortex_Rep2	mm10_ERCC_SIRV	chr5	139758467	139751287	-	16	2437	15927	549937	ENSMUSG00000029547.10	ENCODEMT000549937	Ints1	ENCODEMT000549937	Known	ISM	Suffix	0.0	None	None	None	None
m54284U_191109_043049/90442439/ccs	PacBio_Cortex_Rep2	mm10_ERCC_SIRV	chr11	101733030	101767353	+	23	4240	34529	90943	ENSMUSG00000034931.15	ENSMUST00000039152.13	Dhx8	Dhx8-201	Known	Known	None	0.3499999940395355	None	None	None	None
m54284U_191212_053548/22872201/ccs	PacBio_Hippocampus_Rep1	mm10_ERCC_SIRV	chr10	71344825	71330729	-	3	706	30642	80406	ENSMUSG00000037710.8	ENSMUST00000045887.8	Cisd1	Cisd1-201	Known	Known	None	0.44999998807907104	None	None	None	None
m54284U_191109_043049/84609589/ccs	PacBio_Cortex_Rep2	mm10_ERCC_SIRV	chr2	131909970	131938425	+	3	2138	6162	16399	ENSMUSG00000079037.9	ENSMUST00000091288.12	Prnp	Prnp-201	Known	Known	None	0.15000000596046448	None	None	None	None
m54284U_191212_053548/168626259/ccs	PacBio_Hippocampus_Rep1	mm10_ERCC_SIRV	chr7	135537823	135683354	+	21	2472	23784	62163	ENSMUSG00000041836.10	ENSMUST00000211140.1	Ptpre	Ptpre-207	Known	Known	None	0.75	None	None	None	None
m54284U_191107_221739/125698847/ccs	PacBio_Cortex_Rep1	mm10_ERCC_SIRV	chr9	113038663	113037130	-	1	1534	90558	550037	ENCODEMG000090558	ENCODEMT000550037	ENCODEMG000090558	ENCODEMT000550037	Intergenic	Intergenic	None	0.20000000298023224	None	None	None	None
m54284U_191212_053548/29493092/ccs	PacBio_Hippocampus_Rep1	mm10_ERCC_SIRV	chr10	71344851	71330729	-	3	732	30642	80406	ENSMUSG00000037710.8	ENSMUST00000045887.8	Cisd1	Cisd1-201	Known	Known	None	0.44999998807907104	None	None	None	None
m54284U_191109_043049/96207649/ccs	PacBio_Cortex_Rep2	mm10_ERCC_SIRV	chr5	139758241	139751293	-	16	2334	15927	549928	ENSMUSG00000029547.10	ENCODEMT000549928	Ints1	ENCODEMT000549928	Known	NIC	None	0.0	None	None	None	None
m54284U_191212_053548/114098838/ccs	PacBio_Hippocampus_Rep1	mm10_ERCC_SIRV	chr9	113041586	113037137	-	1	4450	90558	550037	ENCODEMG000090558	ENCODEMT000550037	ENCODEMG000090558	ENCODEMT000550037	Intergenic	Intergenic	None	0.3499999940395355	None	None	None	None
m54284U_191212_053548/132318552/ccs	PacBio_Hippocampus_Rep1	mm10_ERCC_SIRV	chr4	137357691	137319704	-	6	2071	12429	32321	ENSMUSG00000006699.17	ENSMUST00000051477.12	Cdc42	Cdc42-202	Known	Known	None	0.3499999940395355	None	None	None	None
m54284U_191109_043049/119211975/ccs	PacBio_Cortex_Rep2	mm10_ERCC_SIRV	chr11	101733030	101767354	+	23	4241	34529	90943	ENSMUSG00000034931.15	ENSMUST00000039152.13	Dhx8	Dhx8-201	Known	Known	None	0.4000000059604645	None	None	None	None
m54284U_191107_221739/25560486/ccs	PacBio_Cortex_Rep1	mm10_ERCC_SIRV	chr9	113123309	113070979	-	6	2013	29205	550038	ENSMUSG00000110996.1	ENCODEMT000550038	Gm36251	ENCODEMT000550038	Known	NNC	None	0.20000000298023224	None	None	None	None
m54284U_191212_053548/37487855/ccs	PacBio_Hippocampus_Rep1	mm10_ERCC_SIRV	chr10	71344867	71330729	-	3	748	30642	80406	ENSMUSG00000037710.8	ENSMUST00000045887.8	Cisd1	Cisd1-201	Known	Known	None	0.44999998807907104	None	None	None	None
m54284U_191109_043049/84869126/ccs	PacBio_Cortex_Rep2	mm10_ERCC_SIRV	chr2	131909970	131938427	+	3	2140	6162	16399	ENSMUSG00000079037.9	ENSMUST00000091288.12	Prnp	Prnp-201	Known	Known	None	0.15000000596046448	None	None	None	None
m54284U_191109_043049/95946680/ccs	PacBio_Cortex_Rep2	mm10_ERCC_SIRV	chr7	135537824	135683355	+	21	2472	23784	62163	ENSMUSG00000041836.10	ENSMUST00000211140.1	Ptpre	Ptpre-207	Known	Known	None	0.800000011920929	None	None	None	None
m54284U_191212_053548/55380753/ccs	PacBio_Hippocampus_Rep1	mm10_ERCC_SIRV	chr10	71344856	71330729	-	3	737	30642	80406	ENSMUSG00000037710.8	ENSMUST00000045887.8	Cisd1	Cisd1-201	Known	Known	None	0.44999998807907104	None	None	None	None
m54284U_191109_043049/109643146/ccs	PacBio_Cortex_Rep2	mm10_ERCC_SIRV	chr5	139756324	139751286	-	11	1474	15927	549960	ENSMUSG00000029547.10	ENCODEMT000549960	Ints1	ENCODEMT000549960	Known	ISM	Suffix	0.0	None	None	None	None
m54284U_191212_053548/3539587/ccs	PacBio_Hippocampus_Rep1	mm10_ERCC_SIRV	chr11	101733030	101767355	+	23	4242	34529	90943	ENSMUSG00000034931.15	ENSMUST00000039152.13	Dhx8	Dhx8-201	Known	Known	None	0.4000000059604645	None	None	None	None
m54284U_191212_053548/65472203/ccs	PacBio_Hippocampus_Rep1	mm10_ERCC_SIRV	chr10	71344851	71330729	-	3	732	30642	80406	ENSMUSG00000037710.8	ENSMUST00000045887.8	Cisd1	Cisd1-201	Known	Known	None	0.44999998807907104	None	None	None	None
m54284U_191109_043049/32375271/ccs	PacBio_Cortex_Rep2	mm10_ERCC_SIRV	chr9	113123048	113070983	-	6	2032	29205	550038	ENSMUSG00000110996.1	ENCODEMT000550038	Gm36251	ENCODEMT000550038	Known	NNC	None	0.20000000298023224	None	None	None	None
m54284U_191109_043049/123471087/ccs	PacBio_Cortex_Rep2	mm10_ERCC_SIRV	chr5	139765247	139751286	-	30	4456	15927	549949	ENSMUSG00000029547.10	ENCODEMT000549949	Ints1	ENCODEMT000549949	Known	ISM	Suffix	0.0	None	None	None	None
m54284U_191109_043049/85199357/ccs	PacBio_Cortex_Rep2	mm10_ERCC_SIRV	chr2	131909970	131938426	+	3	2139	6162	16399	ENSMUSG00000079037.9	ENSMUST00000091288.12	Prnp	Prnp-201	Known	Known	None	0.15000000596046448	None	None	None	None
m54284U_191212_053548/69272461/ccs	PacBio_Hippocampus_Rep1	mm10_ERCC_SIRV	chr7	135537824	135686293	+	21	5410	23784	62163	ENSMUSG00000041836.10	ENSMUST00000211140.1	Ptpre	Ptpre-207	Known	Known	None	0.05000000074505806	None	None	None	None
m54284U_191212_053548/132515757/ccs	PacBio_Hippocampus_Rep1	mm10_ERCC_SIRV	chr4	137357675	137319704	-	6	2055	12429	32321	ENSMUSG00000006699.17	ENSMUST00000051477.12	Cdc42	Cdc42-202	Known	Known	None	0.3499999940395355	None	None	None	None
m54284U_191212_053548/84476437/ccs	PacBio_Hippocampus_Rep1	mm10_ERCC_SIRV	chr10	71344828	71330729	-	3	709	30642	80406	ENSMUSG00000037710.8	ENSMUST00000045887.8	Cisd1	Cisd1-201	Known	Known	None	0.44999998807907104	None	None	None	None
m54284U_191212_053548/20251593/ccs	PacBio_Hippocampus_Rep1	mm10_ERCC_SIRV	chr11	101733030	101767353	+	23	4240	34529	90943	ENSMUSG00000034931.15	ENSMUST00000039152.13	Dhx8	Dhx8-201	Known	Known	None	0.3499999940395355	None	None	None	None
m54284U_191212_053548/84739338/ccs	PacBio_Hippocampus_Rep1	mm10_ERCC_SIRV	chr10	71344831	71330729	-	3	712	30642	80406	ENSMUSG00000037710.8	ENSMUST00000045887.8	Cisd1	Cisd1-201	Known	Known	None	0.44999998807907104	None	None	None	None
m54284U_191212_053548/42337915/ccs	PacBio_Hippocampus_Rep1	mm10_ERCC_SIRV	chr5	139762958	139751286	-	26	3810	15927	550000	ENSMUSG00000029547.10	ENCODEMT000550000	Ints1	ENCODEMT000550000	Known	ISM	Suffix	0.0	None	None	None	None
m54284U_191212_053548/93980431/ccs	PacBio_Hippocampus_Rep1	mm10_ERCC_SIRV	chr10	71331400	71330715	-	1	295	30642	549999	ENSMUSG00000037710.8	ENCODEMT000549999	Cisd1	ENCODEMT000549999	Known	ISM	None	0.44999998807907104	None	None	None	None
m54284U_191109_043049/85264600/ccs	PacBio_Cortex_Rep2	mm10_ERCC_SIRV	chr2	131909970	131937661	+	3	1374	6162	16399	ENSMUSG00000079037.9	ENSMUST00000091288.12	Prnp	Prnp-201	Known	Known	None	0.44999998807907104	None	None	None	None
m54284U_191212_053548/121047867/ccs	PacBio_Hippocampus_Rep1	mm10_ERCC_SIRV	chr11	101733030	101767356	+	23	4243	34529	90943	ENSMUSG00000034931.15	ENSMUST00000039152.13	Dhx8	Dhx8-201	Known	Known	None	0.3499999940395355	None	None	None	None
m54284U_191212_053548/74647361/ccs	PacBio_Hippocampus_Rep1	mm10_ERCC_SIRV	chr7	135537824	135684817	+	21	3934	23784	62163	ENSMUSG00000041836.10	ENSMUST00000211140.1	Ptpre	Ptpre-207	Known	Known	None	0.800000011920929	None	None	None	None
m54284U_191212_053548/31656768/ccs	PacBio_Hippocampus_Rep1	mm10_ERCC_SIRV	chr9	113071983	113070979	-	1	1005	29205	550039	ENSMUSG00000110996.1	ENCODEMT000550039	Gm36251	ENCODEMT000550039	Known	ISM	None	0.20000000298023224	None	None	None	None
m54284U_191212_053548/114885052/ccs	PacBio_Hippocampus_Rep1	mm10_ERCC_SIRV	chr10	71344856	71330729	-	3	737	30642	80406	ENSMUSG00000037710.8	ENSMUST00000045887.8	Cisd1	Cisd1-201	Known	Known	None	0.44999998807907104	None	None	None	None
m54284U_191212_053548/48826949/ccs	PacBio_Hippocampus_Rep1	mm10_ERCC_SIRV	chr5	139764742	139751285	-	29	4227	15927	549979	ENSMUSG00000029547.10	ENCODEMT000549979	Ints1	ENCODEMT000549979	Known	ISM	Suffix	0.0	None	None	None	None
m54284U_191212_053548/132580555/ccs	PacBio_Hippocampus_Rep1	mm10_ERCC_SIRV	chr4	137336129	137319703	-	5	2027	12429	549183	ENSMUSG00000006699.17	ENCODEMT000549183	Cdc42	ENCODEMT000549183	Known	ISM	Both	0.3499999940395355	None	None	None	None
m54284U_191109_043049/160760503/ccs	PacBio_Cortex_Rep2	mm10_ERCC_SIRV	chr9	113123165	113070980	-	3	1546	29205	550040	ENSMUSG00000110996.1	ENCODEMT000550040	Gm36251	ENCODEMT000550040	Known	NIC	None	0.20000000298023224	None	None	None	None
m54284U_191212_053548/131664505/ccs	PacBio_Hippocampus_Rep1	mm10_ERCC_SIRV	chr10	71344852	71330729	-	3	733	30642	80406	ENSMUSG00000037710.8	ENSMUST00000045887.8	Cisd1	Cisd1-201	Known	Known	None	0.44999998807907104	None	None	None	None
m54284U_191109_043049/85461622/ccs	PacBio_Cortex_Rep2	mm10_ERCC_SIRV	chr2	131909970	131938427	+	3	2140	6162	16399	ENSMUSG00000079037.9	ENSMUST00000091288.12	Prnp	Prnp-201	Known	Known	None	0.15000000596046448	None	None	None	None
m54284U_191212_053548/139397772/ccs	PacBio_Hippocampus_Rep1	mm10_ERCC_SIRV	chr11	101733030	101767355	+	23	4242	34529	90943	ENSMUSG00000034931.15	ENSMUST00000039152.13	Dhx8	Dhx8-201	Known	Known	None	0.4000000059604645	None	None	None	None
m54284U_191212_053548/73139801/ccs	PacBio_Hippocampus_Rep1	mm10_ERCC_SIRV	chr5	139758104	139751287	-	15	2156	15927	549929	ENSMUSG00000029547.10	ENCODEMT000549929	Ints1	ENCODEMT000549929	Known	ISM	Suffix	0.0	None	None	None	None
m54284U_191212_053548/164430597/ccs	PacBio_Hippocampus_Rep1	mm10_ERCC_SIRV	chr10	71344856	71330729	-	3	737	30642	80406	ENSMUSG00000037710.8	ENSMUST00000045887.8	Cisd1	Cisd1-201	Known	Known	None	0.44999998807907104	None	None	None	None
m54284U_191212_053548/99746293/ccs	PacBio_Hippocampus_Rep1	mm10_ERCC_SIRV	chr7	135537824	135683353	+	21	2470	23784	62163	ENSMUSG00000041836.10	ENSMUST00000211140.1	Ptpre	Ptpre-207	Known	Known	None	0.75	None	None	None	None
m54284U_191109_043049/167773455/ccs	PacBio_Cortex_Rep2	mm10_ERCC_SIRV	chr9	113123285	113070981	-	6	2019	29205	550041	ENSMUSG00000110996.1	ENCODEMT000550041	Gm36251	ENCODEMT000550041	Known	NIC	None	0.20000000298023224	None	None	None	None
m54284U_191212_053548/169937416/ccs	PacBio_Hippocampus_Rep1	mm10_ERCC_SIRV	chr10	71344860	71330729	-	3	741	30642	80406	ENSMUSG00000037710.8	ENSMUST00000045887.8	Cisd1	Cisd1-201	Known	Known	None	0.44999998807907104	None	None	None	None
m54284U_191212_053548/132842188/ccs	PacBio_Hippocampus_Rep1	mm10_ERCC_SIRV	chr4	137336129	137319703	-	5	2027	12429	549183	ENSMUSG00000006699.17	ENCODEMT000549183	Cdc42	ENCODEMT000549183	Known	ISM	Both	0.3499999940395355	None	None	None	None
m54284U_191213_120042/11404110/ccs	PacBio_Hippocampus_Rep2	mm10_ERCC_SIRV	chr11	101733030	101767370	+	23	4257	34529	90943	ENSMUSG00000034931.15	ENSMUST00000039152.13	Dhx8	Dhx8-201	Known	Known	None	0.10000000149011612	None	None	None	None
m54284U_191109_043049/85657839/ccs	PacBio_Cortex_Rep2	mm10_ERCC_SIRV	chr2	131909970	131938427	+	3	2140	6162	16399	ENSMUSG00000079037.9	ENSMUST00000091288.12	Prnp	Prnp-201	Known	Known	None	0.15000000596046448	None	None	None	None
m54284U_191212_053548/179833205/ccs	PacBio_Hippocampus_Rep1	mm10_ERCC_SIRV	chr10	71344826	71330729	-	3	707	30642	80406	ENSMUSG00000037710.8	ENSMUST00000045887.8	Cisd1	Cisd1-201	Known	Known	None	0.44999998807907104	None	None	None	None
m54284U_191212_053548/78054619/ccs	PacBio_Hippocampus_Rep1	mm10_ERCC_SIRV	chr5	139755280	139751286	-	9	1276	15927	550005	ENSMUSG00000029547.10	ENCODEMT000550005	Ints1	ENCODEMT000550005	Known	ISM	Suffix	0.0	None	None	None	None
m54284U_191212_053548/170853108/ccs	PacBio_Hippocampus_Rep1	mm10_ERCC_SIRV	chr7	135537824	135683354	+	21	2471	23784	62163	ENSMUSG00000041836.10	ENSMUST00000211140.1	Ptpre	Ptpre-207	Known	Known	None	0.75	None	None	None	None
m54284U_191213_120042/5112092/ccs	PacBio_Hippocampus_Rep2	mm10_ERCC_SIRV	chr10	71344829	71330729	-	3	710	30642	80406	ENSMUSG00000037710.8	ENSMUST00000045887.8	Cisd1	Cisd1-201	Known	Known	None	0.44999998807907104	None	None	None	None
m54284U_191107_221739/853097/ccs	PacBio_Cortex_Rep1	mm10_ERCC_SIRV	chr9	113122923	113070987	-	6	1903	29205	550038	ENSMUSG00000110996.1	ENCODEMT000550038	Gm36251	ENCODEMT000550038	Known	NNC	None	0.20000000298023224	None	None	None	None
m54284U_191213_120042/28314258/ccs	PacBio_Hippocampus_Rep2	mm10_ERCC_SIRV	chr11	101733030	101766954	+	23	3841	34529	90943	ENSMUSG00000034931.15	ENSMUST00000039152.13	Dhx8	Dhx8-201	Known	Known	None	0.25	None	None	None	None
m54284U_191212_053548/85197654/ccs	PacBio_Hippocampus_Rep1	mm10_ERCC_SIRV	chr5	139764380	139751286	-	28	4013	15927	549967	ENSMUSG00000029547.10	ENCODEMT000549967	Ints1	ENCODEMT000549967	Known	ISM	Suffix	0.0	None	None	None	None
m54284U_191109_043049/86245481/ccs	PacBio_Cortex_Rep2	mm10_ERCC_SIRV	chr2	131909970	131938427	+	3	2140	6162	16399	ENSMUSG00000079037.9	ENSMUST00000091288.12	Prnp	Prnp-201	Known	Known	None	0.15000000596046448	None	None	None	None
m54284U_191213_120042/15993056/ccs	PacBio_Hippocampus_Rep2	mm10_ERCC_SIRV	chr10	71344847	71330729	-	3	728	30642	80406	ENSMUSG00000037710.8	ENSMUST00000045887.8	Cisd1	Cisd1-201	Known	Known	None	0.44999998807907104	None	None	None	None
m54284U_191212_053548/133433595/ccs	PacBio_Hippocampus_Rep1	mm10_ERCC_SIRV	chr4	137336129	137319703	-	5	2033	12429	549183	ENSMUSG00000006699.17	ENCODEMT000549183	Cdc42	ENCODEMT000549183	Known	ISM	Both	0.3499999940395355	None	None	None	None
m54284U_191213_120042/106628956/ccs	PacBio_Hippocampus_Rep2	mm10_ERCC_SIRV	chr7	135537824	135684817	+	21	3934	23784	62163	ENSMUSG00000041836.10	ENSMUST00000211140.1	Ptpre	Ptpre-207	Known	Known	None	0.800000011920929	None	None	None	None
m54284U_191213_120042/19202448/ccs	PacBio_Hippocampus_Rep2	mm10_ERCC_SIRV	chr10	71344853	71330729	-	3	734	30642	80406	ENSMUSG00000037710.8	ENSMUST00000045887.8	Cisd1	Cisd1-201	Known	Known	None	0.44999998807907104	None	None	None	None
m54284U_191213_120042/90178629/ccs	PacBio_Hippocampus_Rep2	mm10_ERCC_SIRV	chr11	101733030	101767355	+	23	4242	34529	90943	ENSMUSG00000034931.15	ENSMUST00000039152.13	Dhx8	Dhx8-201	Known	Known	None	0.4000000059604645	None	None	None	None
m54284U_191212_053548/105579906/ccs	PacBio_Hippocampus_Rep1	mm10_ERCC_SIRV	chr5	139757984	139751286	-	15	2158	15927	549963	ENSMUSG00000029547.10	ENCODEMT000549963	Ints1	ENCODEMT000549963	Known	ISM	Suffix	0.0	None	None	None	None
m54284U_191107_221739/21039666/ccs	PacBio_Cortex_Rep1	mm10_ERCC_SIRV	chr9	113123307	113070983	-	5	1877	29205	550042	ENSMUSG00000110996.1	ENCODEMT000550042	Gm36251	ENCODEMT000550042	Known	NIC	None	0.20000000298023224	None	None	None	None
m54284U_191213_120042/22743725/ccs	PacBio_Hippocampus_Rep2	mm10_ERCC_SIRV	chr10	71344838	71330729	-	3	719	30642	80406	ENSMUSG00000037710.8	ENSMUST00000045887.8	Cisd1	Cisd1-201	Known	Known	None	0.44999998807907104	None	None	None	None
m54284U_191109_043049/86247061/ccs	PacBio_Cortex_Rep2	mm10_ERCC_SIRV	chr2	131909970	131938427	+	3	2140	6162	16399	ENSMUSG00000079037.9	ENSMUST00000091288.12	Prnp	Prnp-201	Known	Known	None	0.15000000596046448	None	None	None	None
m54284U_191212_053548/139527793/ccs	PacBio_Hippocampus_Rep1	mm10_ERCC_SIRV	chr5	139762960	139751286	-	26	3812	15927	550000	ENSMUSG00000029547.10	ENCODEMT000550000	Ints1	ENCODEMT000550000	Known	ISM	Suffix	0.0	None	None	None	None
m54284U_191213_120042/134611848/ccs	PacBio_Hippocampus_Rep2	mm10_ERCC_SIRV	chr11	101733030	101767355	+	23	4242	34529	90943	ENSMUSG00000034931.15	ENSMUST00000039152.13	Dhx8	Dhx8-201	Known	Known	None	0.4000000059604645	None	None	None	None
m54284U_191213_120042/142934262/ccs	PacBio_Hippocampus_Rep2	mm10_ERCC_SIRV	chr7	135537824	135684822	+	21	3931	23784	550043	ENSMUSG00000041836.10	ENCODEMT000550043	Ptpre	ENCODEMT000550043	Known	NIC	None	0.8500000238418579	None	None	None	None
m54284U_191213_120042/23792455/ccs	PacBio_Hippocampus_Rep2	mm10_ERCC_SIRV	chr10	71344826	71330729	-	3	707	30642	80406	ENSMUSG00000037710.8	ENSMUST00000045887.8	Cisd1	Cisd1-201	Known	Known	None	0.44999998807907104	None	None	None	None
m54284U_191212_053548/133956455/ccs	PacBio_Hippocampus_Rep1	mm10_ERCC_SIRV	chr4	137357671	137319704	-	6	2051	12429	32321	ENSMUSG00000006699.17	ENSMUST00000051477.12	Cdc42	Cdc42-202	Known	Known	None	0.3499999940395355	None	None	None	None
m54284U_191213_120042/25034806/ccs	PacBio_Hippocampus_Rep2	mm10_ERCC_SIRV	chr10	71344856	71330729	-	3	732	30642	550044	ENSMUSG00000037710.8	ENCODEMT000550044	Cisd1	ENCODEMT000550044	Known	NNC	None	0.44999998807907104	None	None	None	None
m54284U_191107_221739/21103687/ccs	PacBio_Cortex_Rep1	mm10_ERCC_SIRV	chr9	113123165	113070986	-	3	1679	29205	550040	ENSMUSG00000110996.1	ENCODEMT000550040	Gm36251	ENCODEMT000550040	Known	NIC	None	0.20000000298023224	None	None	None	None
m54284U_191107_221739/32637067/ccs	PacBio_Cortex_Rep1	mm10_ERCC_SIRV	chr9	113123221	113070983	-	4	1725	29205	550045	ENSMUSG00000110996.1	ENCODEMT000550045	Gm36251	ENCODEMT000550045	Known	NIC	None	0.20000000298023224	None	None	None	None
m54284U_191109_043049/86377909/ccs	PacBio_Cortex_Rep2	mm10_ERCC_SIRV	chr2	131909970	131938425	+	3	2138	6162	16399	ENSMUSG00000079037.9	ENSMUST00000091288.12	Prnp	Prnp-201	Known	Known	None	0.15000000596046448	None	None	None	None
m54284U_191212_053548/169870807/ccs	PacBio_Hippocampus_Rep1	mm10_ERCC_SIRV	chr5	139758423	139751287	-	16	2393	15927	549937	ENSMUSG00000029547.10	ENCODEMT000549937	Ints1	ENCODEMT000549937	Known	ISM	Suffix	0.0	None	None	None	None
m54284U_191107_221739/125961193/ccs	PacBio_Cortex_Rep1	mm10_ERCC_SIRV	chr9	113123277	113070983	-	7	2109	29205	550046	ENSMUSG00000110996.1	ENCODEMT000550046	Gm36251	ENCODEMT000550046	Known	NNC	None	0.20000000298023224	None	None	None	None
m54284U_191213_120042/41158630/ccs	PacBio_Hippocampus_Rep2	mm10_ERCC_SIRV	chr10	71344828	71330729	-	3	709	30642	80406	ENSMUSG00000037710.8	ENSMUST00000045887.8	Cisd1	Cisd1-201	Known	Known	None	0.44999998807907104	None	None	None	None
m54284U_191213_120042/146081976/ccs	PacBio_Hippocampus_Rep2	mm10_ERCC_SIRV	chr11	101733030	101767355	+	23	4235	34529	90943	ENSMUSG00000034931.15	ENSMUST00000039152.13	Dhx8	Dhx8-201	Known	Known	None	0.4000000059604645	None	None	None	None
m54284U_191213_120042/48235064/ccs	PacBio_Hippocampus_Rep2	mm10_ERCC_SIRV	chr10	71344851	71330729	-	3	732	30642	80406	ENSMUSG00000037710.8	ENSMUST00000045887.8	Cisd1	Cisd1-201	Known	Known	None	0.44999998807907104	None	None	None	None
m54284U_191212_053548/48497300/ccs	PacBio_Hippocampus_Rep1	mm10_ERCC_SIRV	chr7	135537825	135686289	+	21	5405	23784	62163	ENSMUSG00000041836.10	ENSMUST00000211140.1	Ptpre	Ptpre-207	Known	Known	None	0.05000000074505806	None	None	None	None
m54284U_191212_053548/176949156/ccs	PacBio_Hippocampus_Rep1	mm10_ERCC_SIRV	chr5	139758134	139751287	-	15	2186	15927	549929	ENSMUSG00000029547.10	ENCODEMT000549929	Ints1	ENCODEMT000549929	Known	ISM	Suffix	0.0	None	None	None	None
m54284U_191212_053548/134218516/ccs	PacBio_Hippocampus_Rep1	mm10_ERCC_SIRV	chr4	137357698	137319704	-	6	2078	12429	32321	ENSMUSG00000006699.17	ENSMUST00000051477.12	Cdc42	Cdc42-202	Known	Known	None	0.3499999940395355	None	None	None	None
m54284U_191109_043049/86379075/ccs	PacBio_Cortex_Rep2	mm10_ERCC_SIRV	chr2	131909970	131938427	+	3	2140	6162	16399	ENSMUSG00000079037.9	ENSMUST00000091288.12	Prnp	Prnp-201	Known	Known	None	0.15000000596046448	None	None	None	None
m54284U_191109_043049/41681348/ccs	PacBio_Cortex_Rep2	mm10_ERCC_SIRV	chr9	113122999	113070983	-	5	1847	29205	550042	ENSMUSG00000110996.1	ENCODEMT000550042	Gm36251	ENCODEMT000550042	Known	NIC	None	0.20000000298023224	None	None	None	None
m54284U_191213_120042/67895877/ccs	PacBio_Hippocampus_Rep2	mm10_ERCC_SIRV	chr10	71344857	71330729	-	3	738	30642	80406	ENSMUSG00000037710.8	ENSMUST00000045887.8	Cisd1	Cisd1-201	Known	Known	None	0.44999998807907104	None	None	None	None
m54284U_191213_120042/163318099/ccs	PacBio_Hippocampus_Rep2	mm10_ERCC_SIRV	chr11	101733030	101767350	+	23	4237	34529	90943	ENSMUSG00000034931.15	ENSMUST00000039152.13	Dhx8	Dhx8-201	Known	Known	None	0.4000000059604645	None	None	None	None
m54284U_191109_043049/66782108/ccs	PacBio_Cortex_Rep2	mm10_ERCC_SIRV	chr9	113123226	113070983	-	6	1797	29205	550047	ENSMUSG00000110996.1	ENCODEMT000550047	Gm36251	ENCODEMT000550047	Known	NNC	None	0.20000000298023224	None	None	None	None
m54284U_191109_043049/143524261/ccs	PacBio_Cortex_Rep2	mm10_ERCC_SIRV	chr9	113123194	113070983	-	6	1914	29205	550048	ENSMUSG00000110996.1	ENCODEMT000550048	Gm36251	ENCODEMT000550048	Known	NNC	None	0.20000000298023224	None	None	None	None
m54284U_191213_120042/78973144/ccs	PacBio_Hippocampus_Rep2	mm10_ERCC_SIRV	chr10	71344828	71330729	-	3	709	30642	80406	ENSMUSG00000037710.8	ENSMUST00000045887.8	Cisd1	Cisd1-201	Known	Known	None	0.44999998807907104	None	None	None	None
m54284U_191213_120042/46598708/ccs	PacBio_Hippocampus_Rep2	mm10_ERCC_SIRV	chr5	139759882	139751286	-	19	2812	15927	549948	ENSMUSG00000029547.10	ENCODEMT000549948	Ints1	ENCODEMT000549948	Known	ISM	Suffix	0.0	None	None	None	None
m54284U_191212_053548/86968640/ccs	PacBio_Hippocampus_Rep1	mm10_ERCC_SIRV	chr7	135537825	135686286	+	21	5402	23784	62163	ENSMUSG00000041836.10	ENSMUST00000211140.1	Ptpre	Ptpre-207	Known	Known	None	0.10000000149011612	None	None	None	None
m54284U_191212_053548/54723706/ccs	PacBio_Hippocampus_Rep1	mm10_ERCC_SIRV	chr11	101733031	101767350	+	23	4229	34529	90943	ENSMUSG00000034931.15	ENSMUST00000039152.13	Dhx8	Dhx8-201	Known	Known	None	0.4000000059604645	None	None	None	None
m54284U_191213_120042/80872409/ccs	PacBio_Hippocampus_Rep2	mm10_ERCC_SIRV	chr10	71344854	71330729	-	3	735	30642	80406	ENSMUSG00000037710.8	ENSMUST00000045887.8	Cisd1	Cisd1-201	Known	Known	None	0.44999998807907104	None	None	None	None
m54284U_191109_043049/86443048/ccs	PacBio_Cortex_Rep2	mm10_ERCC_SIRV	chr2	131909970	131938427	+	3	2140	6162	16399	ENSMUSG00000079037.9	ENSMUST00000091288.12	Prnp	Prnp-201	Known	Known	None	0.15000000596046448	None	None	None	None
m54284U_191212_053548/134415833/ccs	PacBio_Hippocampus_Rep1	mm10_ERCC_SIRV	chr4	137346615	137319701	-	7	2188	12429	549199	ENSMUSG00000006699.17	ENCODEMT000549199	Cdc42	ENCODEMT000549199	Known	NNC	None	0.3499999940395355	None	None	None	None
m54284U_191212_053548/169280627/ccs	PacBio_Hippocampus_Rep1	mm10_ERCC_SIRV	chr9	113123285	113070983	-	7	2147	29205	550049	ENSMUSG00000110996.1	ENCODEMT000550049	Gm36251	ENCODEMT000550049	Known	NIC	None	0.20000000298023224	None	None	None	None
m54284U_191213_120042/65470740/ccs	PacBio_Hippocampus_Rep2	mm10_ERCC_SIRV	chr5	139757815	139751286	-	15	2028	15927	550050	ENSMUSG00000029547.10	ENCODEMT000550050	Ints1	ENCODEMT000550050	Known	ISM	Suffix	0.0	None	None	None	None
m54284U_191213_120042/87622045/ccs	PacBio_Hippocampus_Rep2	mm10_ERCC_SIRV	chr10	71344857	71330729	-	3	738	30642	80406	ENSMUSG00000037710.8	ENSMUST00000045887.8	Cisd1	Cisd1-201	Known	Known	None	0.44999998807907104	None	None	None	None
m54284U_191212_053548/113510024/ccs	PacBio_Hippocampus_Rep1	mm10_ERCC_SIRV	chr11	101733031	101767355	+	23	4241	34529	90943	ENSMUSG00000034931.15	ENSMUST00000039152.13	Dhx8	Dhx8-201	Known	Known	None	0.4000000059604645	None	None	None	None
m54284U_191212_053548/100402314/ccs	PacBio_Hippocampus_Rep1	mm10_ERCC_SIRV	chr7	135537825	135683355	+	21	2471	23784	62163	ENSMUSG00000041836.10	ENSMUST00000211140.1	Ptpre	Ptpre-207	Known	Known	None	0.800000011920929	None	None	None	None
m54284U_191213_120042/91292866/ccs	PacBio_Hippocampus_Rep2	mm10_ERCC_SIRV	chr10	71344851	71330729	-	3	732	30642	80406	ENSMUSG00000037710.8	ENSMUST00000045887.8	Cisd1	Cisd1-201	Known	Known	None	0.44999998807907104	None	None	None	None
m54284U_191109_043049/87753231/ccs	PacBio_Cortex_Rep2	mm10_ERCC_SIRV	chr2	131909970	131938420	+	3	2133	6162	16399	ENSMUSG00000079037.9	ENSMUST00000091288.12	Prnp	Prnp-201	Known	Known	None	0.25	None	None	None	None
m54284U_191213_120042/121110787/ccs	PacBio_Hippocampus_Rep2	mm10_ERCC_SIRV	chr5	139775669	139751286	-	47	7098	15927	550051	ENSMUSG00000029547.10	ENCODEMT000550051	Ints1	ENCODEMT000550051	Known	NIC	None	0.0	None	None	None	None
m54284U_191213_120042/96929700/ccs	PacBio_Hippocampus_Rep2	mm10_ERCC_SIRV	chr10	71344851	71330729	-	3	732	30642	80406	ENSMUSG00000037710.8	ENSMUST00000045887.8	Cisd1	Cisd1-201	Known	Known	None	0.44999998807907104	None	None	None	None
m54284U_191109_043049/178323797/ccs	PacBio_Cortex_Rep2	mm10_ERCC_SIRV	chr9	113123003	113070985	-	5	1849	29205	550042	ENSMUSG00000110996.1	ENCODEMT000550042	Gm36251	ENCODEMT000550042	Known	NIC	None	0.20000000298023224	None	None	None	None
m54284U_191212_053548/137497022/ccs	PacBio_Hippocampus_Rep1	mm10_ERCC_SIRV	chr4	137336129	137319703	-	5	2027	12429	549183	ENSMUSG00000006699.17	ENCODEMT000549183	Cdc42	ENCODEMT000549183	Known	ISM	Both	0.3499999940395355	None	None	None	None
m54284U_191213_120042/98306309/ccs	PacBio_Hippocampus_Rep2	mm10_ERCC_SIRV	chr11	101733031	101767355	+	23	4241	34529	90943	ENSMUSG00000034931.15	ENSMUST00000039152.13	Dhx8	Dhx8-201	Known	Known	None	0.4000000059604645	None	None	None	None
m54284U_191212_053548/108988280/ccs	PacBio_Hippocampus_Rep1	mm10_ERCC_SIRV	chr7	135537825	135683352	+	21	2468	23784	62163	ENSMUSG00000041836.10	ENSMUST00000211140.1	Ptpre	Ptpre-207	Known	Known	None	0.75	None	None	None	None
m54284U_191213_120042/174196684/ccs	PacBio_Hippocampus_Rep2	mm10_ERCC_SIRV	chr5	139759861	139751285	-	19	2813	15927	549982	ENSMUSG00000029547.10	ENCODEMT000549982	Ints1	ENCODEMT000549982	Known	ISM	Suffix	0.0	None	None	None	None
m54284U_191213_120042/99224369/ccs	PacBio_Hippocampus_Rep2	mm10_ERCC_SIRV	chr10	71344851	71330729	-	3	732	30642	80406	ENSMUSG00000037710.8	ENSMUST00000045887.8	Cisd1	Cisd1-201	Known	Known	None	0.44999998807907104	None	None	None	None
m54284U_191109_043049/87754115/ccs	PacBio_Cortex_Rep2	mm10_ERCC_SIRV	chr2	131909970	131938427	+	3	2140	6162	16399	ENSMUSG00000079037.9	ENSMUST00000091288.12	Prnp	Prnp-201	Known	Known	None	0.15000000596046448	None	None	None	None
m54284U_191213_120042/106169430/ccs	PacBio_Hippocampus_Rep2	mm10_ERCC_SIRV	chr10	71344826	71330729	-	3	707	30642	80406	ENSMUSG00000037710.8	ENSMUST00000045887.8	Cisd1	Cisd1-201	Known	Known	None	0.44999998807907104	None	None	None	None
m54284U_191212_053548/20120880/ccs	PacBio_Hippocampus_Rep1	mm10_ERCC_SIRV	chr11	101733032	101767355	+	23	4240	34529	90943	ENSMUSG00000034931.15	ENSMUST00000039152.13	Dhx8	Dhx8-201	Known	Known	None	0.4000000059604645	None	None	None	None
m54284U_191107_221739/34868040/ccs	PacBio_Cortex_Rep1	mm10_ERCC_SIRV	chr5	139758082	139751288	-	15	2133	15927	549929	ENSMUSG00000029547.10	ENCODEMT000549929	Ints1	ENCODEMT000549929	Known	ISM	Suffix	0.0	None	None	None	None
m54284U_191107_221739/62652572/ccs	PacBio_Cortex_Rep1	mm10_ERCC_SIRV	chr9	113123237	113096166	-	4	2570	29205	550052	ENSMUSG00000110996.1	ENCODEMT000550052	Gm36251	ENCODEMT000550052	Known	ISM	Prefix	0.20000000298023224	None	None	None	None
m54284U_191212_053548/142278778/ccs	PacBio_Hippocampus_Rep1	mm10_ERCC_SIRV	chr7	135537825	135684823	+	21	3939	23784	62163	ENSMUSG00000041836.10	ENSMUST00000211140.1	Ptpre	Ptpre-207	Known	Known	None	0.8999999761581421	None	None	None	None
m54284U_191213_120042/113246781/ccs	PacBio_Hippocampus_Rep2	mm10_ERCC_SIRV	chr10	71344851	71330729	-	3	732	30642	80406	ENSMUSG00000037710.8	ENSMUST00000045887.8	Cisd1	Cisd1-201	Known	Known	None	0.44999998807907104	None	None	None	None
m54284U_191212_053548/138085895/ccs	PacBio_Hippocampus_Rep1	mm10_ERCC_SIRV	chr4	137336129	137319703	-	5	2027	12429	549183	ENSMUSG00000006699.17	ENCODEMT000549183	Cdc42	ENCODEMT000549183	Known	ISM	Both	0.3499999940395355	None	None	None	None
m54284U_191109_043049/87950725/ccs	PacBio_Cortex_Rep2	mm10_ERCC_SIRV	chr2	131909970	131937688	+	3	1401	6162	16399	ENSMUSG00000079037.9	ENSMUST00000091288.12	Prnp	Prnp-201	Known	Known	None	0.699999988079071	None	None	None	None
m54284U_191213_120042/115672106/ccs	PacBio_Hippocampus_Rep2	mm10_ERCC_SIRV	chr10	71344853	71330729	-	3	734	30642	80406	ENSMUSG00000037710.8	ENSMUST00000045887.8	Cisd1	Cisd1-201	Known	Known	None	0.44999998807907104	None	None	None	None
m54284U_191109_043049/37292544/ccs	PacBio_Cortex_Rep2	mm10_ERCC_SIRV	chr9	113123172	113121464	-	1	1709	29205	550053	ENSMUSG00000110996.1	ENCODEMT000550053	Gm36251	ENCODEMT000550053	Known	Genomic	None	0.8500000238418579	None	None	None	None
m54284U_191109_043049/52300107/ccs	PacBio_Cortex_Rep2	mm10_ERCC_SIRV	chr11	101733033	101767355	+	23	4239	34529	90943	ENSMUSG00000034931.15	ENSMUST00000039152.13	Dhx8	Dhx8-201	Known	Known	None	0.4000000059604645	None	None	None	None
m54284U_191107_221739/76088588/ccs	PacBio_Cortex_Rep1	mm10_ERCC_SIRV	chr5	139755235	139751287	-	9	1239	15927	550054	ENSMUSG00000029547.10	ENCODEMT000550054	Ints1	ENCODEMT000550054	Known	ISM	Suffix	0.0	None	None	None	None
m54284U_191212_053548/81463600/ccs	PacBio_Hippocampus_Rep1	mm10_ERCC_SIRV	chr9	113123250	113121464	-	1	1810	29205	550053	ENSMUSG00000110996.1	ENCODEMT000550053	Gm36251	ENCODEMT000550053	Known	Genomic	None	0.8500000238418579	None	None	None	None
m54284U_191213_120042/123931235/ccs	PacBio_Hippocampus_Rep2	mm10_ERCC_SIRV	chr10	71344852	71330729	-	3	733	30642	80406	ENSMUSG00000037710.8	ENSMUST00000045887.8	Cisd1	Cisd1-201	Known	Known	None	0.44999998807907104	None	None	None	None
m54284U_191212_053548/157352815/ccs	PacBio_Hippocampus_Rep1	mm10_ERCC_SIRV	chr7	135537825	135683518	+	21	2634	23784	62163	ENSMUSG00000041836.10	ENSMUST00000211140.1	Ptpre	Ptpre-207	Known	Known	None	0.44999998807907104	None	None	None	None
m54284U_191109_043049/134744090/ccs	PacBio_Cortex_Rep2	mm10_ERCC_SIRV	chr9	113336540	113150124	-	8	5768	29206	550055	ENSMUSG00000111235.1	ENCODEMT000550055	Gm4657	ENCODEMT000550055	Known	NNC	None	0.15000000596046448	None	None	None	None
m54284U_191213_120042/158533948/ccs	PacBio_Hippocampus_Rep2	mm10_ERCC_SIRV	chr10	71344871	71330729	-	3	752	30642	80406	ENSMUSG00000037710.8	ENSMUST00000045887.8	Cisd1	Cisd1-201	Known	Known	None	0.44999998807907104	None	None	None	None
m54284U_191109_043049/75760530/ccs	PacBio_Cortex_Rep2	mm10_ERCC_SIRV	chr11	101733033	101767351	+	23	4235	34529	90943	ENSMUSG00000034931.15	ENSMUST00000039152.13	Dhx8	Dhx8-201	Known	Known	None	0.44999998807907104	None	None	None	None
m54284U_191212_053548/139069605/ccs	PacBio_Hippocampus_Rep1	mm10_ERCC_SIRV	chr4	137336129	137319703	-	5	2027	12429	549183	ENSMUSG00000006699.17	ENCODEMT000549183	Cdc42	ENCODEMT000549183	Known	ISM	Both	0.3499999940395355	None	None	None	None
m54284U_191107_221739/54856009/ccs	PacBio_Cortex_Rep1	mm10_ERCC_SIRV	chr9	113199339	113173613	-	3	1876	29206	550056	ENSMUSG00000111235.1	ENCODEMT000550056	Gm4657	ENCODEMT000550056	Known	NNC	None	0.20000000298023224	None	None	None	None
m54284U_191109_043049/88278188/ccs	PacBio_Cortex_Rep2	mm10_ERCC_SIRV	chr2	131909970	131938427	+	3	2140	6162	16399	ENSMUSG00000079037.9	ENSMUST00000091288.12	Prnp	Prnp-201	Known	Known	None	0.15000000596046448	None	None	None	None
m54284U_191107_221739/104595847/ccs	PacBio_Cortex_Rep1	mm10_ERCC_SIRV	chr5	139757964	139751287	-	15	2137	15927	549963	ENSMUSG00000029547.10	ENCODEMT000549963	Ints1	ENCODEMT000549963	Known	ISM	Suffix	0.0	None	None	None	None
m54284U_191107_221739/111151388/ccs	PacBio_Cortex_Rep1	mm10_ERCC_SIRV	chr9	113177351	113173621	-	2	1771	29206	550057	ENSMUSG00000111235.1	ENCODEMT000550057	Gm4657	ENCODEMT000550057	Known	NNC	None	0.10000000149011612	None	None	None	None
m54284U_191213_120042/169345496/ccs	PacBio_Hippocampus_Rep2	mm10_ERCC_SIRV	chr10	71344895	71330729	-	3	776	30642	80406	ENSMUSG00000037710.8	ENSMUST00000045887.8	Cisd1	Cisd1-201	Known	Known	None	0.44999998807907104	None	None	None	None
m54284U_191213_120042/22874934/ccs	PacBio_Hippocampus_Rep2	mm10_ERCC_SIRV	chr7	135537825	135683354	+	21	2470	23784	62163	ENSMUSG00000041836.10	ENSMUST00000211140.1	Ptpre	Ptpre-207	Known	Known	None	0.75	None	None	None	None
m54284U_191107_221739/138086856/ccs	PacBio_Cortex_Rep1	mm10_ERCC_SIRV	chr9	113214235	113173621	-	4	1945	29206	550058	ENSMUSG00000111235.1	ENCODEMT000550058	Gm4657	ENCODEMT000550058	Known	NIC	None	0.10000000149011612	None	None	None	None
m54284U_191107_221739/117245350/ccs	PacBio_Cortex_Rep1	mm10_ERCC_SIRV	chr5	139762986	139751287	-	26	3826	15927	550000	ENSMUSG00000029547.10	ENCODEMT000550000	Ints1	ENCODEMT000550000	Known	ISM	Suffix	0.0	None	None	None	None
m54284U_191212_053548/149357275/ccs	PacBio_Hippocampus_Rep1	mm10_ERCC_SIRV	chr11	101733033	101767355	+	23	4239	34529	90943	ENSMUSG00000034931.15	ENSMUST00000039152.13	Dhx8	Dhx8-201	Known	Known	None	0.4000000059604645	None	None	None	None
m54284U_191213_120042/173671758/ccs	PacBio_Hippocampus_Rep2	mm10_ERCC_SIRV	chr10	71344854	71330729	-	3	735	30642	80406	ENSMUSG00000037710.8	ENSMUST00000045887.8	Cisd1	Cisd1-201	Known	Known	None	0.44999998807907104	None	None	None	None
m54284U_191107_221739/120719140/ccs	PacBio_Cortex_Rep1	mm10_ERCC_SIRV	chr9	113346408	113174499	-	7	2501	29206	550059	ENSMUSG00000111235.1	ENCODEMT000550059	Gm4657	ENCODEMT000550059	Known	NNC	None	0.6000000238418579	None	None	None	None
m54284U_191109_043049/88408796/ccs	PacBio_Cortex_Rep2	mm10_ERCC_SIRV	chr2	131909970	131938427	+	3	2140	6162	16399	ENSMUSG00000079037.9	ENSMUST00000091288.12	Prnp	Prnp-201	Known	Known	None	0.15000000596046448	None	None	None	None
m54284U_191213_120042/83429409/ccs	PacBio_Hippocampus_Rep2	mm10_ERCC_SIRV	chr9	113468724	113297604	-	7	1636	29208	550060	ENSMUSG00000110784.1	ENCODEMT000550060	Gm39436	ENCODEMT000550060	Known	NNC	None	0.30000001192092896	None	None	None	None
m54284U_191107_221739/92407899/ccs	PacBio_Cortex_Rep1	mm10_ERCC_SIRV	chr10	71336582	71330719	-	2	601	30642	549938	ENSMUSG00000037710.8	ENCODEMT000549938	Cisd1	ENCODEMT000549938	Known	ISM	Suffix	0.44999998807907104	None	None	None	None
m54284U_191213_120042/56492806/ccs	PacBio_Hippocampus_Rep2	mm10_ERCC_SIRV	chr7	135537825	135683354	+	21	2470	23784	62163	ENSMUSG00000041836.10	ENSMUST00000211140.1	Ptpre	Ptpre-207	Known	Known	None	0.75	None	None	None	None
m54284U_191212_053548/139135021/ccs	PacBio_Hippocampus_Rep1	mm10_ERCC_SIRV	chr4	137336129	137319703	-	5	2027	12429	549183	ENSMUSG00000006699.17	ENCODEMT000549183	Cdc42	ENCODEMT000549183	Known	ISM	Both	0.3499999940395355	None	None	None	None
m54284U_191109_043049/3408746/ccs	PacBio_Cortex_Rep2	mm10_ERCC_SIRV	chr9	113468640	113321355	-	8	4233	29208	550061	ENSMUSG00000110784.1	ENCODEMT000550061	Gm39436	ENCODEMT000550061	Known	NNC	None	0.30000001192092896	None	None	None	None
m54284U_191107_221739/21955519/ccs	PacBio_Cortex_Rep1	mm10_ERCC_SIRV	chr11	101733035	101767351	+	23	4233	34529	90943	ENSMUSG00000034931.15	ENSMUST00000039152.13	Dhx8	Dhx8-201	Known	Known	None	0.44999998807907104	None	None	None	None
m54284U_191212_053548/52626952/ccs	PacBio_Hippocampus_Rep1	mm10_ERCC_SIRV	chr10	71344851	71330730	-	3	731	30642	80406	ENSMUSG00000037710.8	ENSMUST00000045887.8	Cisd1	Cisd1-201	Known	Known	None	0.44999998807907104	None	None	None	None
m54284U_191107_221739/134154093/ccs	PacBio_Cortex_Rep1	mm10_ERCC_SIRV	chr5	139752292	139751287	-	4	621	15927	550062	ENSMUSG00000029547.10	ENCODEMT000550062	Ints1	ENCODEMT000550062	Known	ISM	Suffix	0.0	None	None	None	None
m54284U_191109_043049/88409760/ccs	PacBio_Cortex_Rep2	mm10_ERCC_SIRV	chr2	131909970	131938427	+	3	2140	6162	16399	ENSMUSG00000079037.9	ENSMUST00000091288.12	Prnp	Prnp-201	Known	Known	None	0.15000000596046448	None	None	None	None
m54284U_191107_221739/67634425/ccs	PacBio_Cortex_Rep1	mm10_ERCC_SIRV	chr10	71344855	71330736	-	3	729	30642	80406	ENSMUSG00000037710.8	ENSMUST00000045887.8	Cisd1	Cisd1-201	Known	Known	None	0.4000000059604645	None	None	None	None
m54284U_191213_120042/106169949/ccs	PacBio_Hippocampus_Rep2	mm10_ERCC_SIRV	chr7	135537825	135684542	+	21	3658	23784	62163	ENSMUSG00000041836.10	ENSMUST00000211140.1	Ptpre	Ptpre-207	Known	Known	None	0.6000000238418579	None	None	None	None
m54284U_191107_221739/161024662/ccs	PacBio_Cortex_Rep1	mm10_ERCC_SIRV	chr11	101733035	101768446	+	23	5328	34529	90943	ENSMUSG00000034931.15	ENSMUST00000039152.13	Dhx8	Dhx8-201	Known	Known	None	0.25	None	None	None	None
m54284U_191213_120042/163316151/ccs	PacBio_Hippocampus_Rep2	mm10_ERCC_SIRV	chr10	71344826	71330736	-	3	700	30642	80406	ENSMUSG00000037710.8	ENSMUST00000045887.8	Cisd1	Cisd1-201	Known	Known	None	0.4000000059604645	None	None	None	None
m54284U_191107_221739/174720410/ccs	PacBio_Cortex_Rep1	mm10_ERCC_SIRV	chr5	139764742	139751286	-	29	4226	15927	549979	ENSMUSG00000029547.10	ENCODEMT000549979	Ints1	ENCODEMT000549979	Known	ISM	Suffix	0.0	None	None	None	None
m54284U_191212_053548/139200262/ccs	PacBio_Hippocampus_Rep1	mm10_ERCC_SIRV	chr4	137357691	137319704	-	6	2071	12429	32321	ENSMUSG00000006699.17	ENSMUST00000051477.12	Cdc42	Cdc42-202	Known	Known	None	0.3499999940395355	None	None	None	None
m54284U_191109_043049/9111389/ccs	PacBio_Cortex_Rep2	mm10_ERCC_SIRV	chr9	113346528	113323184	-	3	2501	29208	550063	ENSMUSG00000110784.1	ENCODEMT000550063	Gm39436	ENCODEMT000550063	Known	NIC	None	0.6000000238418579	None	None	None	None
m54284U_191109_043049/77924655/ccs	PacBio_Cortex_Rep2	mm10_ERCC_SIRV	chr10	71344823	71330737	-	3	696	30642	80406	ENSMUSG00000037710.8	ENSMUST00000045887.8	Cisd1	Cisd1-201	Known	Known	None	0.4000000059604645	None	None	None	None
m54284U_191109_043049/88670851/ccs	PacBio_Cortex_Rep2	mm10_ERCC_SIRV	chr2	131909970	131938424	+	3	2137	6162	16399	ENSMUSG00000079037.9	ENSMUST00000091288.12	Prnp	Prnp-201	Known	Known	None	0.20000000298023224	None	None	None	None
m54284U_191109_043049/8850088/ccs	PacBio_Cortex_Rep2	mm10_ERCC_SIRV	chr7	135537826	135684896	+	21	4011	23784	62163	ENSMUSG00000041836.10	ENSMUST00000211140.1	Ptpre	Ptpre-207	Known	Known	None	0.550000011920929	None	None	None	None
m54284U_191212_053548/105842466/ccs	PacBio_Hippocampus_Rep1	mm10_ERCC_SIRV	chr11	101733035	101767355	+	23	4237	34529	90943	ENSMUSG00000034931.15	ENSMUST00000039152.13	Dhx8	Dhx8-201	Known	Known	None	0.4000000059604645	None	None	None	None
m54284U_191109_043049/13501608/ccs	PacBio_Cortex_Rep2	mm10_ERCC_SIRV	chr5	139758013	139751288	-	15	2064	15927	549929	ENSMUSG00000029547.10	ENCODEMT000549929	Ints1	ENCODEMT000549929	Known	ISM	Suffix	0.0	None	None	None	None
m54284U_191109_043049/15336455/ccs	PacBio_Cortex_Rep2	mm10_ERCC_SIRV	chr10	71344851	71330739	-	3	722	30642	80406	ENSMUSG00000037710.8	ENSMUST00000045887.8	Cisd1	Cisd1-201	Known	Known	None	0.44999998807907104	None	None	None	None
m54284U_191212_053548/120128056/ccs	PacBio_Hippocampus_Rep1	mm10_ERCC_SIRV	chr10	71344856	71330745	-	3	721	30642	80406	ENSMUSG00000037710.8	ENSMUST00000045887.8	Cisd1	Cisd1-201	Known	Known	None	0.5	None	None	None	None
m54284U_191212_053548/92080867/ccs	PacBio_Hippocampus_Rep1	mm10_ERCC_SIRV	chr9	113336541	113323184	-	2	2351	29208	550064	ENSMUSG00000110784.1	ENCODEMT000550064	Gm39436	ENCODEMT000550064	Known	ISM	Suffix	0.6000000238418579	None	None	None	None
m54284U_191109_043049/89260041/ccs	PacBio_Cortex_Rep2	mm10_ERCC_SIRV	chr2	131909970	131938427	+	3	2140	6162	16399	ENSMUSG00000079037.9	ENSMUST00000091288.12	Prnp	Prnp-201	Known	Known	None	0.15000000596046448	None	None	None	None
m54284U_191212_053548/139266210/ccs	PacBio_Hippocampus_Rep1	mm10_ERCC_SIRV	chr4	137357664	137319704	-	6	2044	12429	32321	ENSMUSG00000006699.17	ENSMUST00000051477.12	Cdc42	Cdc42-202	Known	Known	None	0.3499999940395355	None	None	None	None
m54284U_191212_053548/152568723/ccs	PacBio_Hippocampus_Rep1	mm10_ERCC_SIRV	chr11	101733035	101767351	+	23	4233	34529	90943	ENSMUSG00000034931.15	ENSMUST00000039152.13	Dhx8	Dhx8-201	Known	Known	None	0.44999998807907104	None	None	None	None
m54284U_191109_043049/91292440/ccs	PacBio_Cortex_Rep2	mm10_ERCC_SIRV	chr7	135537826	135683353	+	21	2468	23784	62163	ENSMUSG00000041836.10	ENSMUST00000211140.1	Ptpre	Ptpre-207	Known	Known	None	0.75	None	None	None	None
m54284U_191109_043049/32768642/ccs	PacBio_Cortex_Rep2	mm10_ERCC_SIRV	chr5	139758248	139751294	-	16	2340	15927	549928	ENSMUSG00000029547.10	ENCODEMT000549928	Ints1	ENCODEMT000549928	Known	NIC	None	0.0	None	None	None	None
m54284U_191213_120042/121767336/ccs	PacBio_Hippocampus_Rep2	mm10_ERCC_SIRV	chr10	71344863	71330752	-	3	721	30642	80406	ENSMUSG00000037710.8	ENSMUST00000045887.8	Cisd1	Cisd1-201	Known	Known	None	0.44999998807907104	None	None	None	None
m54284U_191107_221739/66193697/ccs	PacBio_Cortex_Rep1	mm10_ERCC_SIRV	chr9	113468635	113334775	-	8	1907	29208	550065	ENSMUSG00000110784.1	ENCODEMT000550065	Gm39436	ENCODEMT000550065	Known	NNC	None	0.4000000059604645	None	None	None	None
m54284U_191212_053548/96993894/ccs	PacBio_Hippocampus_Rep1	mm10_ERCC_SIRV	chr9	113346432	113340813	-	2	1711	29208	550066	ENSMUSG00000110784.1	ENCODEMT000550066	Gm39436	ENCODEMT000550066	Known	NNC	None	0.10000000149011612	None	None	None	None
m54284U_191107_221739/32180790/ccs	PacBio_Cortex_Rep1	mm10_ERCC_SIRV	chr10	71344862	71330837	-	3	635	30642	80406	ENSMUSG00000037710.8	ENSMUST00000045887.8	Cisd1	Cisd1-201	Known	Known	None	0.25	None	None	None	None
m54284U_191212_053548/162466254/ccs	PacBio_Hippocampus_Rep1	mm10_ERCC_SIRV	chr9	113459334	113340823	-	6	2145	29208	550067	ENSMUSG00000110784.1	ENCODEMT000550067	Gm39436	ENCODEMT000550067	Known	NNC	None	0.10000000149011612	None	None	None	None
m54284U_191109_043049/36505711/ccs	PacBio_Cortex_Rep2	mm10_ERCC_SIRV	chr5	139760736	139751288	-	21	3059	15927	549987	ENSMUSG00000029547.10	ENCODEMT000549987	Ints1	ENCODEMT000549987	Known	ISM	Suffix	0.0	None	None	None	None
m54284U_191213_120042/59572915/ccs	PacBio_Hippocampus_Rep2	mm10_ERCC_SIRV	chr11	101733035	101767351	+	23	4233	34529	90943	ENSMUSG00000034931.15	ENSMUST00000039152.13	Dhx8	Dhx8-201	Known	Known	None	0.44999998807907104	None	None	None	None
m54284U_191109_043049/107479238/ccs	PacBio_Cortex_Rep2	mm10_ERCC_SIRV	chr7	135537826	135684819	+	21	3934	23784	62163	ENSMUSG00000041836.10	ENSMUST00000211140.1	Ptpre	Ptpre-207	Known	Known	None	0.8500000238418579	None	None	None	None
m54284U_191109_043049/89326555/ccs	PacBio_Cortex_Rep2	mm10_ERCC_SIRV	chr2	131909970	131938425	+	3	2138	6162	16399	ENSMUSG00000079037.9	ENSMUST00000091288.12	Prnp	Prnp-201	Known	Known	None	0.15000000596046448	None	None	None	None
m54284U_191109_043049/35981922/ccs	PacBio_Cortex_Rep2	mm10_ERCC_SIRV	chr10	71344841	71331052	-	3	399	30642	80406	ENSMUSG00000037710.8	ENSMUST00000045887.8	Cisd1	Cisd1-201	Known	Known	None	0.550000011920929	None	None	None	None
m54284U_191212_053548/141230631/ccs	PacBio_Hippocampus_Rep1	mm10_ERCC_SIRV	chr4	137357691	137319704	-	6	2071	12429	32321	ENSMUSG00000006699.17	ENSMUST00000051477.12	Cdc42	Cdc42-202	Known	Known	None	0.3499999940395355	None	None	None	None
m54284U_191107_221739/83888593/ccs	PacBio_Cortex_Rep1	mm10_ERCC_SIRV	chr9	113349710	113351185	+	1	1476	90559	550068	ENCODEMG000090559	ENCODEMT000550068	ENCODEMG000090559	ENCODEMT000550068	Antisense	Antisense	None	0.20000000298023224	None	None	None	None
m54284U_191213_120042/126289928/ccs	PacBio_Hippocampus_Rep2	mm10_ERCC_SIRV	chr11	101733035	101767353	+	23	4235	34529	90943	ENSMUSG00000034931.15	ENSMUST00000039152.13	Dhx8	Dhx8-201	Known	Known	None	0.3499999940395355	None	None	None	None
m54284U_191107_221739/9831556/ccs	PacBio_Cortex_Rep1	mm10_ERCC_SIRV	chr10	71344835	71331057	-	3	388	30642	80406	ENSMUSG00000037710.8	ENSMUST00000045887.8	Cisd1	Cisd1-201	Known	Known	None	0.6000000238418579	None	None	None	None
m54284U_191109_043049/58327141/ccs	PacBio_Cortex_Rep2	mm10_ERCC_SIRV	chr5	139757608	139751287	-	14	1909	15927	550069	ENSMUSG00000029547.10	ENCODEMT000550069	Ints1	ENCODEMT000550069	Known	ISM	Suffix	0.0	None	None	None	None
m54284U_191109_043049/180224802/ccs	PacBio_Cortex_Rep2	mm10_ERCC_SIRV	chr7	135537826	135683355	+	21	2470	23784	62163	ENSMUSG00000041836.10	ENSMUST00000211140.1	Ptpre	Ptpre-207	Known	Known	None	0.800000011920929	None	None	None	None
m54284U_191109_043049/89524021/ccs	PacBio_Cortex_Rep2	mm10_ERCC_SIRV	chr2	131909970	131938427	+	3	2140	6162	16399	ENSMUSG00000079037.9	ENSMUST00000091288.12	Prnp	Prnp-201	Known	Known	None	0.15000000596046448	None	None	None	None
m54284U_191107_221739/91358854/ccs	PacBio_Cortex_Rep1	mm10_ERCC_SIRV	chr10	71344826	71331058	-	3	378	30642	80406	ENSMUSG00000037710.8	ENSMUST00000045887.8	Cisd1	Cisd1-201	Known	Known	None	0.6000000238418579	None	None	None	None
m54284U_191212_053548/40895246/ccs	PacBio_Hippocampus_Rep1	mm10_ERCC_SIRV	chr9	113383685	113384765	+	1	1081	90560	550070	ENCODEMG000090560	ENCODEMT000550070	ENCODEMG000090560	ENCODEMT000550070	Intergenic	Intergenic	None	1.0	None	None	None	None
m54284U_191107_221739/39389839/ccs	PacBio_Cortex_Rep1	mm10_ERCC_SIRV	chr11	101733036	101767359	+	23	4240	34529	90943	ENSMUSG00000034931.15	ENSMUST00000039152.13	Dhx8	Dhx8-201	Known	Known	None	0.25	None	None	None	None
m54284U_191109_043049/73336782/ccs	PacBio_Cortex_Rep2	mm10_ERCC_SIRV	chr5	139775649	139751287	-	47	7073	15927	42042	ENSMUSG00000029547.10	ENSMUST00000072607.8	Ints1	Ints1-201	Known	Known	None	0.0	None	None	None	None
m54284U_191212_053548/141887160/ccs	PacBio_Hippocampus_Rep1	mm10_ERCC_SIRV	chr4	137357686	137319704	-	6	2066	12429	32321	ENSMUSG00000006699.17	ENSMUST00000051477.12	Cdc42	Cdc42-202	Known	Known	None	0.3499999940395355	None	None	None	None
m54284U_191107_221739/81398541/ccs	PacBio_Cortex_Rep1	mm10_ERCC_SIRV	chr10	71337972	71341051	+	1	3048	90561	550071	ENCODEMG000090561	ENCODEMT000550071	ENCODEMG000090561	ENCODEMT000550071	Antisense	Antisense	None	1.0	None	None	None	None
m54284U_191212_053548/70387175/ccs	PacBio_Hippocampus_Rep1	mm10_ERCC_SIRV	chr7	135537826	135683355	+	21	2470	23784	62163	ENSMUSG00000041836.10	ENSMUST00000211140.1	Ptpre	Ptpre-207	Known	Known	None	0.800000011920929	None	None	None	None
m54284U_191109_043049/89981162/ccs	PacBio_Cortex_Rep2	mm10_ERCC_SIRV	chr2	131909970	131938425	+	3	2138	6162	16399	ENSMUSG00000079037.9	ENSMUST00000091288.12	Prnp	Prnp-201	Known	Known	None	0.15000000596046448	None	None	None	None
m54284U_191107_221739/126092433/ccs	PacBio_Cortex_Rep1	mm10_ERCC_SIRV	chr10	71337972	71341051	+	1	3080	90561	550071	ENCODEMG000090561	ENCODEMT000550071	ENCODEMG000090561	ENCODEMT000550071	Antisense	Antisense	None	1.0	None	None	None	None
m54284U_191213_120042/117703815/ccs	PacBio_Hippocampus_Rep2	mm10_ERCC_SIRV	chr10	71337972	71341051	+	1	3080	90561	550071	ENCODEMG000090561	ENCODEMT000550071	ENCODEMG000090561	ENCODEMT000550071	Antisense	Antisense	None	1.0	None	None	None	None
m54284U_191109_043049/99484269/ccs	PacBio_Cortex_Rep2	mm10_ERCC_SIRV	chr5	139759880	139751287	-	19	2809	15927	549948	ENSMUSG00000029547.10	ENCODEMT000549948	Ints1	ENCODEMT000549948	Known	ISM	Suffix	0.0	None	None	None	None
m54284U_191109_043049/144769276/ccs	PacBio_Cortex_Rep2	mm10_ERCC_SIRV	chr10	71339104	71341051	+	1	1948	90561	550071	ENCODEMG000090561	ENCODEMT000550071	ENCODEMG000090561	ENCODEMT000550071	Antisense	Antisense	None	1.0	None	None	None	None
m54284U_191212_053548/76285946/ccs	PacBio_Hippocampus_Rep1	mm10_ERCC_SIRV	chr9	113436041	113438027	+	1	1987	90562	550072	ENCODEMG000090562	ENCODEMT000550072	ENCODEMG000090562	ENCODEMT000550072	Intergenic	Intergenic	None	1.0	None	None	None	None
m54284U_191109_043049/123077788/ccs	PacBio_Cortex_Rep2	mm10_ERCC_SIRV	chr11	101733036	101767355	+	23	4236	34529	90943	ENSMUSG00000034931.15	ENSMUST00000039152.13	Dhx8	Dhx8-201	Known	Known	None	0.4000000059604645	None	None	None	None
m54284U_191109_043049/145228694/ccs	PacBio_Cortex_Rep2	mm10_ERCC_SIRV	chr10	71339104	71341051	+	1	1948	90561	550071	ENCODEMG000090561	ENCODEMT000550071	ENCODEMG000090561	ENCODEMT000550071	Antisense	Antisense	None	1.0	None	None	None	None
m54284U_191212_053548/117966786/ccs	PacBio_Hippocampus_Rep1	mm10_ERCC_SIRV	chr7	135537826	135686292	+	21	5407	23784	62163	ENSMUSG00000041836.10	ENSMUST00000211140.1	Ptpre	Ptpre-207	Known	Known	None	0.05000000074505806	None	None	None	None
m54284U_191109_043049/146866271/ccs	PacBio_Cortex_Rep2	mm10_ERCC_SIRV	chr10	71339104	71341051	+	1	1948	90561	550071	ENCODEMG000090561	ENCODEMT000550071	ENCODEMG000090561	ENCODEMT000550071	Antisense	Antisense	None	1.0	None	None	None	None
m54284U_191212_053548/14092830/ccs	PacBio_Hippocampus_Rep1	mm10_ERCC_SIRV	chr10	71339104	71341051	+	1	1948	90561	550071	ENCODEMG000090561	ENCODEMT000550071	ENCODEMG000090561	ENCODEMT000550071	Antisense	Antisense	None	1.0	None	None	None	None
m54284U_191212_053548/142739710/ccs	PacBio_Hippocampus_Rep1	mm10_ERCC_SIRV	chr4	137357681	137319704	-	6	2061	12429	32321	ENSMUSG00000006699.17	ENSMUST00000051477.12	Cdc42	Cdc42-202	Known	Known	None	0.3499999940395355	None	None	None	None
m54284U_191109_043049/126025961/ccs	PacBio_Cortex_Rep2	mm10_ERCC_SIRV	chr5	139760788	139751286	-	21	3027	15927	549977	ENSMUSG00000029547.10	ENCODEMT000549977	Ints1	ENCODEMT000549977	Known	ISM	Suffix	0.0	None	None	None	None
m54284U_191109_043049/90311335/ccs	PacBio_Cortex_Rep2	mm10_ERCC_SIRV	chr2	131909970	131938427	+	3	2140	6162	16399	ENSMUSG00000079037.9	ENSMUST00000091288.12	Prnp	Prnp-201	Known	Known	None	0.15000000596046448	None	None	None	None
m54284U_191212_053548/109840756/ccs	PacBio_Hippocampus_Rep1	mm10_ERCC_SIRV	chr10	71339104	71341051	+	1	1948	90561	550071	ENCODEMG000090561	ENCODEMT000550071	ENCODEMG000090561	ENCODEMT000550071	Antisense	Antisense	None	1.0	None	None	None	None
m54284U_191212_053548/144246973/ccs	PacBio_Hippocampus_Rep1	mm10_ERCC_SIRV	chr10	71339104	71341051	+	1	1948	90561	550071	ENCODEMG000090561	ENCODEMT000550071	ENCODEMG000090561	ENCODEMT000550071	Antisense	Antisense	None	1.0	None	None	None	None
m54284U_191212_053548/168167571/ccs	PacBio_Hippocampus_Rep1	mm10_ERCC_SIRV	chr10	71339104	71341051	+	1	1948	90561	550071	ENCODEMG000090561	ENCODEMT000550071	ENCODEMG000090561	ENCODEMT000550071	Antisense	Antisense	None	1.0	None	None	None	None
m54284U_191213_120042/9832811/ccs	PacBio_Hippocampus_Rep2	mm10_ERCC_SIRV	chr9	113440291	113441760	+	1	1470	90563	550073	ENCODEMG000090563	ENCODEMT000550073	ENCODEMG000090563	ENCODEMT000550073	Intergenic	Intergenic	None	1.0	None	None	None	None
m54284U_191109_043049/180094444/ccs	PacBio_Cortex_Rep2	mm10_ERCC_SIRV	chr11	101733036	101767351	+	23	4232	34529	90943	ENSMUSG00000034931.15	ENSMUST00000039152.13	Dhx8	Dhx8-201	Known	Known	None	0.44999998807907104	None	None	None	None
m54284U_191213_120042/42863084/ccs	PacBio_Hippocampus_Rep2	mm10_ERCC_SIRV	chr10	71339104	71341051	+	1	1948	90561	550071	ENCODEMG000090561	ENCODEMT000550071	ENCODEMG000090561	ENCODEMT000550071	Antisense	Antisense	None	1.0	None	None	None	None
m54284U_191213_120042/104466238/ccs	PacBio_Hippocampus_Rep2	mm10_ERCC_SIRV	chr10	71339104	71341051	+	1	1948	90561	550071	ENCODEMG000090561	ENCODEMT000550071	ENCODEMG000090561	ENCODEMT000550071	Antisense	Antisense	None	1.0	None	None	None	None
m54284U_191109_043049/126681975/ccs	PacBio_Cortex_Rep2	mm10_ERCC_SIRV	chr5	139759882	139751287	-	19	2811	15927	549948	ENSMUSG00000029547.10	ENCODEMT000549948	Ints1	ENCODEMT000549948	Known	ISM	Suffix	0.0	None	None	None	None
m54284U_191213_120042/104925028/ccs	PacBio_Hippocampus_Rep2	mm10_ERCC_SIRV	chr10	71339104	71341051	+	1	1948	90561	550071	ENCODEMG000090561	ENCODEMT000550071	ENCODEMG000090561	ENCODEMT000550071	Antisense	Antisense	None	1.0	None	None	None	None
m54284U_191212_053548/123667126/ccs	PacBio_Hippocampus_Rep1	mm10_ERCC_SIRV	chr7	135537826	135683298	+	21	2413	23784	62163	ENSMUSG00000041836.10	ENSMUST00000211140.1	Ptpre	Ptpre-207	Known	Known	None	0.30000001192092896	None	None	None	None
m54284U_191213_120042/121177273/ccs	PacBio_Hippocampus_Rep2	mm10_ERCC_SIRV	chr10	71339104	71341051	+	1	1948	90561	550071	ENCODEMG000090561	ENCODEMT000550071	ENCODEMG000090561	ENCODEMT000550071	Antisense	Antisense	None	1.0	None	None	None	None
m54284U_191213_120042/158860266/ccs	PacBio_Hippocampus_Rep2	mm10_ERCC_SIRV	chr10	71339104	71341051	+	1	1948	90561	550071	ENCODEMG000090561	ENCODEMT000550071	ENCODEMG000090561	ENCODEMT000550071	Antisense	Antisense	None	1.0	None	None	None	None
m54284U_191109_043049/90701858/ccs	PacBio_Cortex_Rep2	mm10_ERCC_SIRV	chr2	131909970	131938427	+	3	2140	6162	16399	ENSMUSG00000079037.9	ENSMUST00000091288.12	Prnp	Prnp-201	Known	Known	None	0.15000000596046448	None	None	None	None
m54284U_191109_043049/157354746/ccs	PacBio_Cortex_Rep2	mm10_ERCC_SIRV	chr9	113457033	113454957	-	1	2077	90564	550074	ENCODEMG000090564	ENCODEMT000550074	ENCODEMG000090564	ENCODEMT000550074	Intergenic	Intergenic	None	0.8500000238418579	None	None	None	None
m54284U_191212_053548/143262340/ccs	PacBio_Hippocampus_Rep1	mm10_ERCC_SIRV	chr4	137357664	137319704	-	6	2044	12429	32321	ENSMUSG00000006699.17	ENSMUST00000051477.12	Cdc42	Cdc42-202	Known	Known	None	0.3499999940395355	None	None	None	None
m54284U_191109_043049/138609265/ccs	PacBio_Cortex_Rep2	mm10_ERCC_SIRV	chr5	139766306	139751287	-	31	4536	15927	549964	ENSMUSG00000029547.10	ENCODEMT000549964	Ints1	ENCODEMT000549964	Known	ISM	Suffix	0.0	None	None	None	None
m54284U_191107_221739/23528483/ccs	PacBio_Cortex_Rep1	mm10_ERCC_SIRV	chr10	71341339	71342980	+	1	1642	90565	550075	ENCODEMG000090565	ENCODEMT000550075	ENCODEMG000090565	ENCODEMT000550075	Antisense	Antisense	None	0.44999998807907104	None	None	None	None
m54284U_191213_120042/40045035/ccs	PacBio_Hippocampus_Rep2	mm10_ERCC_SIRV	chr10	71341438	71342989	+	1	1264	90565	550075	ENCODEMG000090565	ENCODEMT000550075	ENCODEMG000090565	ENCODEMT000550075	Antisense	Antisense	None	0.8999999761581421	None	None	None	None
m54284U_191212_053548/11274350/ccs	PacBio_Hippocampus_Rep1	mm10_ERCC_SIRV	chr11	101733056	101746446	+	11	2816	34529	549965	ENSMUSG00000034931.15	ENCODEMT000549965	Dhx8	ENCODEMT000549965	Known	ISM	Prefix	0.75	None	None	None	None
m54284U_191212_053548/133629892/ccs	PacBio_Hippocampus_Rep1	mm10_ERCC_SIRV	chr7	135537826	135683354	+	21	2469	23784	62163	ENSMUSG00000041836.10	ENSMUST00000211140.1	Ptpre	Ptpre-207	Known	Known	None	0.75	None	None	None	None
m54284U_191109_043049/149029008/ccs	PacBio_Cortex_Rep2	mm10_ERCC_SIRV	chr5	139764597	139751287	-	28	4229	15927	549967	ENSMUSG00000029547.10	ENCODEMT000549967	Ints1	ENCODEMT000549967	Known	ISM	Suffix	0.0	None	None	None	None
m54284U_191212_053548/84215566/ccs	PacBio_Hippocampus_Rep1	mm10_ERCC_SIRV	chr10	71341608	71342989	+	1	1094	90565	550075	ENCODEMG000090565	ENCODEMT000550075	ENCODEMG000090565	ENCODEMT000550075	Antisense	Antisense	None	0.8999999761581421	None	None	None	None
m54284U_191212_053548/55707121/ccs	PacBio_Hippocampus_Rep1	mm10_ERCC_SIRV	chr9	113455625	113458465	+	1	2841	90566	550076	ENCODEMG000090566	ENCODEMT000550076	ENCODEMG000090566	ENCODEMT000550076	Antisense	Antisense	None	0.949999988079071	None	None	None	None
m54284U_191109_043049/90704686/ccs	PacBio_Cortex_Rep2	mm10_ERCC_SIRV	chr2	131909970	131938425	+	3	2138	6162	16399	ENSMUSG00000079037.9	ENSMUST00000091288.12	Prnp	Prnp-201	Known	Known	None	0.15000000596046448	None	None	None	None
m54284U_191107_221739/85655951/ccs	PacBio_Cortex_Rep1	mm10_ERCC_SIRV	chr9	113508808	113469901	-	4	1490	29212	550077	ENSMUSG00000109890.2	ENCODEMT000550077	AU023762	ENCODEMT000550077	Known	NNC	None	0.6499999761581421	None	None	None	None
m54284U_191107_221739/148113159/ccs	PacBio_Cortex_Rep1	mm10_ERCC_SIRV	chr10	71344828	71343028	-	1	1801	30642	550078	ENSMUSG00000037710.8	ENCODEMT000550078	Cisd1	ENCODEMT000550078	Known	Genomic	None	0.20000000298023224	None	None	None	None
m54284U_191212_053548/27855431/ccs	PacBio_Hippocampus_Rep1	mm10_ERCC_SIRV	chr10	71344752	71343342	-	1	1467	30642	550078	ENSMUSG00000037710.8	ENCODEMT000550078	Cisd1	ENCODEMT000550078	Known	Genomic	None	0.10000000149011612	None	None	None	None
m54284U_191109_043049/165808415/ccs	PacBio_Cortex_Rep2	mm10_ERCC_SIRV	chr10	71344752	71343343	-	1	1466	30642	550078	ENSMUSG00000037710.8	ENCODEMT000550078	Cisd1	ENCODEMT000550078	Known	Genomic	None	0.15000000596046448	None	None	None	None
m54284U_191212_053548/143461177/ccs	PacBio_Hippocampus_Rep1	mm10_ERCC_SIRV	chr4	137336129	137319703	-	5	2027	12429	549183	ENSMUSG00000006699.17	ENCODEMT000549183	Cdc42	ENCODEMT000549183	Known	ISM	Both	0.3499999940395355	None	None	None	None
m54284U_191212_053548/19466211/ccs	PacBio_Hippocampus_Rep1	mm10_ERCC_SIRV	chr5	139757083	139751288	-	13	1771	15927	549989	ENSMUSG00000029547.10	ENCODEMT000549989	Ints1	ENCODEMT000549989	Known	ISM	Suffix	0.0	None	None	None	None
m54284U_191212_053548/126354957/ccs	PacBio_Hippocampus_Rep1	mm10_ERCC_SIRV	chr11	101733036	101767355	+	23	4243	34529	90943	ENSMUSG00000034931.15	ENSMUST00000039152.13	Dhx8	Dhx8-201	Known	Known	None	0.4000000059604645	None	None	None	None
m54284U_191212_053548/137889279/ccs	PacBio_Hippocampus_Rep1	mm10_ERCC_SIRV	chr7	135537826	135684819	+	21	3934	23784	62163	ENSMUSG00000041836.10	ENSMUST00000211140.1	Ptpre	Ptpre-207	Known	Known	None	0.8500000238418579	None	None	None	None
m54284U_191109_043049/96731718/ccs	PacBio_Cortex_Rep2	mm10_ERCC_SIRV	chr10	71347653	71346163	-	1	1491	90567	550079	ENCODEMG000090567	ENCODEMT000550079	ENCODEMG000090567	ENCODEMT000550079	Intergenic	Intergenic	None	0.8500000238418579	None	None	None	None
m54284U_191109_043049/91161296/ccs	PacBio_Cortex_Rep2	mm10_ERCC_SIRV	chr2	131909970	131938427	+	3	2140	6162	16399	ENSMUSG00000079037.9	ENSMUST00000091288.12	Prnp	Prnp-201	Known	Known	None	0.15000000596046448	None	None	None	None
m54284U_191109_043049/28901853/ccs	PacBio_Cortex_Rep2	mm10_ERCC_SIRV	chr9	113508986	113496742	-	4	2790	29212	76934	ENSMUSG00000109890.2	ENSMUST00000220102.1	AU023762	AU023762-205	Known	Known	None	0.10000000149011612	None	None	None	None
m54284U_191212_053548/43516496/ccs	PacBio_Hippocampus_Rep1	mm10_ERCC_SIRV	chr10	71347692	71385422	+	6	5055	30643	80407	ENSMUSG00000060733.13	ENSMUST00000079252.12	Ipmk	Ipmk-201	Known	Known	None	0.8500000238418579	None	None	None	None
m54284U_191213_120042/2885925/ccs	PacBio_Hippocampus_Rep2	mm10_ERCC_SIRV	chr11	101733036	101767355	+	23	4236	34529	90943	ENSMUSG00000034931.15	ENSMUST00000039152.13	Dhx8	Dhx8-201	Known	Known	None	0.4000000059604645	None	None	None	None
m54284U_191212_053548/151063265/ccs	PacBio_Hippocampus_Rep1	mm10_ERCC_SIRV	chr7	135537826	135683354	+	21	2469	23784	62163	ENSMUSG00000041836.10	ENSMUST00000211140.1	Ptpre	Ptpre-207	Known	Known	None	0.75	None	None	None	None
m54284U_191212_053548/26345695/ccs	PacBio_Hippocampus_Rep1	mm10_ERCC_SIRV	chr5	139756030	139751287	-	10	1361	15927	549951	ENSMUSG00000029547.10	ENCODEMT000549951	Ints1	ENCODEMT000549951	Known	ISM	Suffix	0.0	None	None	None	None
m54284U_191212_053548/143722544/ccs	PacBio_Hippocampus_Rep1	mm10_ERCC_SIRV	chr4	137357665	137319704	-	6	2045	12429	32321	ENSMUSG00000006699.17	ENSMUST00000051477.12	Cdc42	Cdc42-202	Known	Known	None	0.3499999940395355	None	None	None	None
m54284U_191212_053548/107414795/ccs	PacBio_Hippocampus_Rep1	mm10_ERCC_SIRV	chr10	71347702	71384114	+	6	3740	30643	80409	ENSMUSG00000060733.13	ENSMUST00000121446.1	Ipmk	Ipmk-203	Known	Known	None	0.550000011920929	None	None	None	None
m54284U_191109_043049/91293485/ccs	PacBio_Cortex_Rep2	mm10_ERCC_SIRV	chr2	131909970	131938425	+	3	2138	6162	16399	ENSMUSG00000079037.9	ENSMUST00000091288.12	Prnp	Prnp-201	Known	Known	None	0.15000000596046448	None	None	None	None
m54284U_191212_053548/160497979/ccs	PacBio_Hippocampus_Rep1	mm10_ERCC_SIRV	chr10	71347726	71384059	+	6	3661	30643	80409	ENSMUSG00000060733.13	ENSMUST00000121446.1	Ipmk	Ipmk-203	Known	Known	None	0.25	None	None	None	None
m54284U_191109_043049/167445544/ccs	PacBio_Cortex_Rep2	mm10_ERCC_SIRV	chr9	113508975	113496742	-	4	2779	29212	76934	ENSMUSG00000109890.2	ENSMUST00000220102.1	AU023762	AU023762-205	Known	Known	None	0.10000000149011612	None	None	None	None
m54284U_191213_120042/6946916/ccs	PacBio_Hippocampus_Rep2	mm10_ERCC_SIRV	chr11	101733036	101767350	+	23	4231	34529	90943	ENSMUSG00000034931.15	ENSMUST00000039152.13	Dhx8	Dhx8-201	Known	Known	None	0.4000000059604645	None	None	None	None
m54284U_191212_053548/156303673/ccs	PacBio_Hippocampus_Rep1	mm10_ERCC_SIRV	chr7	135537826	135683354	+	21	2469	23784	62163	ENSMUSG00000041836.10	ENSMUST00000211140.1	Ptpre	Ptpre-207	Known	Known	None	0.75	None	None	None	None
m54284U_191212_053548/40632438/ccs	PacBio_Hippocampus_Rep1	mm10_ERCC_SIRV	chr5	139756003	139751287	-	10	1441	15927	550080	ENSMUSG00000029547.10	ENCODEMT000550080	Ints1	ENCODEMT000550080	Known	ISM	Suffix	0.0	None	None	None	None
m54284U_191212_053548/95028170/ccs	PacBio_Hippocampus_Rep1	mm10_ERCC_SIRV	chr10	71347738	71383023	+	6	2610	30643	80407	ENSMUSG00000060733.13	ENSMUST00000079252.12	Ipmk	Ipmk-201	Known	Known	None	0.0	None	None	None	None
m54284U_191109_043049/91359448/ccs	PacBio_Cortex_Rep2	mm10_ERCC_SIRV	chr2	131909970	131938427	+	3	2140	6162	16399	ENSMUSG00000079037.9	ENSMUST00000091288.12	Prnp	Prnp-201	Known	Known	None	0.15000000596046448	None	None	None	None
m54284U_191109_043049/100205330/ccs	PacBio_Cortex_Rep2	mm10_ERCC_SIRV	chr10	71347739	71384078	+	6	3664	30643	80407	ENSMUSG00000060733.13	ENSMUST00000079252.12	Ipmk	Ipmk-201	Known	Known	None	0.3499999940395355	None	None	None	None
m54284U_191212_053548/143918991/ccs	PacBio_Hippocampus_Rep1	mm10_ERCC_SIRV	chr4	137357660	137319704	-	6	2040	12429	32321	ENSMUSG00000006699.17	ENSMUST00000051477.12	Cdc42	Cdc42-202	Known	Known	None	0.3499999940395355	None	None	None	None
m54284U_191213_120042/9897916/ccs	PacBio_Hippocampus_Rep2	mm10_ERCC_SIRV	chr11	101733036	101766952	+	23	3833	34529	90943	ENSMUSG00000034931.15	ENSMUST00000039152.13	Dhx8	Dhx8-201	Known	Known	None	0.20000000298023224	None	None	None	None
m54284U_191212_053548/173802651/ccs	PacBio_Hippocampus_Rep1	mm10_ERCC_SIRV	chr7	135537826	135683354	+	21	2469	23784	62163	ENSMUSG00000041836.10	ENSMUST00000211140.1	Ptpre	Ptpre-207	Known	Known	None	0.75	None	None	None	None
m54284U_191107_221739/3343231/ccs	PacBio_Cortex_Rep1	mm10_ERCC_SIRV	chr9	113508707	113496744	-	4	2509	29212	76934	ENSMUSG00000109890.2	ENSMUST00000220102.1	AU023762	AU023762-205	Known	Known	None	0.15000000596046448	None	None	None	None
m54284U_191212_053548/9438335/ccs	PacBio_Hippocampus_Rep1	mm10_ERCC_SIRV	chr10	71347740	71384153	+	6	3741	30643	80409	ENSMUSG00000060733.13	ENSMUST00000121446.1	Ipmk	Ipmk-203	Known	Known	None	0.3499999940395355	None	None	None	None
m54284U_191212_053548/44369051/ccs	PacBio_Hippocampus_Rep1	mm10_ERCC_SIRV	chr5	139756471	139751287	-	11	1620	15927	549960	ENSMUSG00000029547.10	ENCODEMT000549960	Ints1	ENCODEMT000549960	Known	ISM	Suffix	0.0	None	None	None	None
m54284U_191109_043049/72550662/ccs	PacBio_Cortex_Rep2	mm10_ERCC_SIRV	chr10	71347741	71385882	+	6	5466	30643	80407	ENSMUSG00000060733.13	ENSMUST00000079252.12	Ipmk	Ipmk-201	Known	Known	None	0.20000000298023224	None	None	None	None
m54284U_191109_043049/91882178/ccs	PacBio_Cortex_Rep2	mm10_ERCC_SIRV	chr2	131909970	131938427	+	3	2140	6162	16399	ENSMUSG00000079037.9	ENSMUST00000091288.12	Prnp	Prnp-201	Known	Known	None	0.15000000596046448	None	None	None	None
m54284U_191212_053548/115608049/ccs	PacBio_Hippocampus_Rep1	mm10_ERCC_SIRV	chr10	71347741	71385425	+	6	5012	30643	80409	ENSMUSG00000060733.13	ENSMUST00000121446.1	Ipmk	Ipmk-203	Known	Known	None	0.800000011920929	None	None	None	None
m54284U_191213_120042/58458931/ccs	PacBio_Hippocampus_Rep2	mm10_ERCC_SIRV	chr11	101733036	101769004	+	23	5885	34529	90943	ENSMUSG00000034931.15	ENSMUST00000039152.13	Dhx8	Dhx8-201	Known	Known	None	0.25	None	None	None	None
m54284U_191212_053548/45678794/ccs	PacBio_Hippocampus_Rep1	mm10_ERCC_SIRV	chr5	139759347	139751287	-	18	2518	15927	549958	ENSMUSG00000029547.10	ENCODEMT000549958	Ints1	ENCODEMT000549958	Known	ISM	Suffix	0.0	None	None	None	None
m54284U_191213_120042/11798916/ccs	PacBio_Hippocampus_Rep2	mm10_ERCC_SIRV	chr7	135537826	135684821	+	21	3936	23784	62163	ENSMUSG00000041836.10	ENSMUST00000211140.1	Ptpre	Ptpre-207	Known	Known	None	0.8500000238418579	None	None	None	None
m54284U_191107_221739/91228112/ccs	PacBio_Cortex_Rep1	mm10_ERCC_SIRV	chr9	113508707	113496744	-	4	2509	29212	76934	ENSMUSG00000109890.2	ENSMUST00000220102.1	AU023762	AU023762-205	Known	Known	None	0.15000000596046448	None	None	None	None
m54284U_191212_053548/9437583/ccs	PacBio_Hippocampus_Rep1	mm10_ERCC_SIRV	chr10	71347767	71383030	+	6	2588	30643	80407	ENSMUSG00000060733.13	ENSMUST00000079252.12	Ipmk	Ipmk-201	Known	Known	None	0.05000000074505806	None	None	None	None
m54284U_191109_043049/66065/ccs	PacBio_Cortex_Rep2	mm10_ERCC_SIRV	chr9	113508812	113496744	-	4	2661	29212	550081	ENSMUSG00000109890.2	ENCODEMT000550081	AU023762	ENCODEMT000550081	Known	NNC	None	0.15000000596046448	None	None	None	None
m54284U_191212_053548/144048983/ccs	PacBio_Hippocampus_Rep1	mm10_ERCC_SIRV	chr4	137357671	137319704	-	6	2051	12429	32321	ENSMUSG00000006699.17	ENSMUST00000051477.12	Cdc42	Cdc42-202	Known	Known	None	0.3499999940395355	None	None	None	None
m54284U_191109_043049/106234608/ccs	PacBio_Cortex_Rep2	mm10_ERCC_SIRV	chr9	113508818	113496744	-	5	2780	29212	550082	ENSMUSG00000109890.2	ENCODEMT000550082	AU023762	ENCODEMT000550082	Known	NNC	None	0.15000000596046448	None	None	None	None
m54284U_191212_053548/135727536/ccs	PacBio_Hippocampus_Rep1	mm10_ERCC_SIRV	chr10	71347767	71384114	+	6	3675	30643	80409	ENSMUSG00000060733.13	ENSMUST00000121446.1	Ipmk	Ipmk-203	Known	Known	None	0.550000011920929	None	None	None	None
m54284U_191212_053548/51839243/ccs	PacBio_Hippocampus_Rep1	mm10_ERCC_SIRV	chr5	139760820	139751286	-	21	3059	15927	549977	ENSMUSG00000029547.10	ENCODEMT000549977	Ints1	ENCODEMT000549977	Known	ISM	Suffix	0.0	None	None	None	None
m54284U_191212_053548/103221205/ccs	PacBio_Hippocampus_Rep1	mm10_ERCC_SIRV	chr10	71347769	71384153	+	6	3709	30643	80407	ENSMUSG00000060733.13	ENSMUST00000079252.12	Ipmk	Ipmk-201	Known	Known	None	0.3499999940395355	None	None	None	None
m54284U_191109_043049/92080082/ccs	PacBio_Cortex_Rep2	mm10_ERCC_SIRV	chr2	131909970	131938427	+	3	2140	6162	16399	ENSMUSG00000079037.9	ENSMUST00000091288.12	Prnp	Prnp-201	Known	Known	None	0.15000000596046448	None	None	None	None
m54284U_191109_043049/80611136/ccs	PacBio_Cortex_Rep2	mm10_ERCC_SIRV	chr11	101733037	101767355	+	23	4235	34529	90943	ENSMUSG00000034931.15	ENSMUST00000039152.13	Dhx8	Dhx8-201	Known	Known	None	0.4000000059604645	None	None	None	None
m54284U_191213_120042/52626932/ccs	PacBio_Hippocampus_Rep2	mm10_ERCC_SIRV	chr7	135537826	135683355	+	21	2470	23784	62163	ENSMUSG00000041836.10	ENSMUST00000211140.1	Ptpre	Ptpre-207	Known	Known	None	0.800000011920929	None	None	None	None
m54284U_191213_120042/55312512/ccs	PacBio_Hippocampus_Rep2	mm10_ERCC_SIRV	chr7	135537826	135683354	+	20	2450	23784	550083	ENSMUSG00000041836.10	ENCODEMT000550083	Ptpre	ENCODEMT000550083	Known	NNC	None	0.75	None	None	None	None
m54284U_191212_053548/77988542/ccs	PacBio_Hippocampus_Rep1	mm10_ERCC_SIRV	chr5	139759872	139751286	-	19	2823	15927	549982	ENSMUSG00000029547.10	ENCODEMT000549982	Ints1	ENCODEMT000549982	Known	ISM	Suffix	0.0	None	None	None	None
m54284U_191107_221739/19531983/ccs	PacBio_Cortex_Rep1	mm10_ERCC_SIRV	chr9	113508848	113496745	-	4	2649	29212	76934	ENSMUSG00000109890.2	ENSMUST00000220102.1	AU023762	AU023762-205	Known	Known	None	0.15000000596046448	None	None	None	None
m54284U_191212_053548/80677433/ccs	PacBio_Hippocampus_Rep1	mm10_ERCC_SIRV	chr10	71347778	71384113	+	6	3660	30643	80407	ENSMUSG00000060733.13	ENSMUST00000079252.12	Ipmk	Ipmk-201	Known	Known	None	0.550000011920929	None	None	None	None
m54284U_191212_053548/81594589/ccs	PacBio_Hippocampus_Rep1	mm10_ERCC_SIRV	chr5	139775661	139751287	-	47	7091	15927	42044	ENSMUSG00000029547.10	ENSMUST00000200393.4	Ints1	Ints1-210	Known	Known	None	0.0	None	None	None	None
m54284U_191212_053548/144968423/ccs	PacBio_Hippocampus_Rep1	mm10_ERCC_SIRV	chr4	137357671	137319704	-	6	2058	12429	32321	ENSMUSG00000006699.17	ENSMUST00000051477.12	Cdc42	Cdc42-202	Known	Known	None	0.3499999940395355	None	None	None	None
m54284U_191109_043049/118554812/ccs	PacBio_Cortex_Rep2	mm10_ERCC_SIRV	chr11	101733038	101768944	+	23	5817	34529	90943	ENSMUSG00000034931.15	ENSMUST00000039152.13	Dhx8	Dhx8-201	Known	Known	None	0.0	None	None	None	None
m54284U_191109_043049/92211310/ccs	PacBio_Cortex_Rep2	mm10_ERCC_SIRV	chr2	131909970	131938427	+	3	2140	6162	16399	ENSMUSG00000079037.9	ENSMUST00000091288.12	Prnp	Prnp-201	Known	Known	None	0.15000000596046448	None	None	None	None
m54284U_191212_053548/121635980/ccs	PacBio_Hippocampus_Rep1	mm10_ERCC_SIRV	chr10	71347778	71385875	+	6	5448	30643	80409	ENSMUSG00000060733.13	ENSMUST00000121446.1	Ipmk	Ipmk-203	Known	Known	None	0.15000000596046448	None	None	None	None
m54284U_191212_053548/137627665/ccs	PacBio_Hippocampus_Rep1	mm10_ERCC_SIRV	chr10	71347778	71382056	+	4	1420	30643	550084	ENSMUSG00000060733.13	ENCODEMT000550084	Ipmk	ENCODEMT000550084	Known	NIC	None	0.4000000059604645	None	None	None	None
m54284U_191212_053548/84281177/ccs	PacBio_Hippocampus_Rep1	mm10_ERCC_SIRV	chr5	139757920	139751287	-	15	2093	15927	549963	ENSMUSG00000029547.10	ENCODEMT000549963	Ints1	ENCODEMT000549963	Known	ISM	Suffix	0.0	None	None	None	None
m54284U_191107_221739/24248814/ccs	PacBio_Cortex_Rep1	mm10_ERCC_SIRV	chr9	113508816	113496745	-	4	2617	29212	76934	ENSMUSG00000109890.2	ENSMUST00000220102.1	AU023762	AU023762-205	Known	Known	None	0.15000000596046448	None	None	None	None
m54284U_191107_221739/39650536/ccs	PacBio_Cortex_Rep1	mm10_ERCC_SIRV	chr9	113511558	113496745	-	5	2926	29212	550085	ENSMUSG00000109890.2	ENCODEMT000550085	AU023762	ENCODEMT000550085	Known	NNC	None	0.15000000596046448	None	None	None	None
m54284U_191212_053548/145031490/ccs	PacBio_Hippocampus_Rep1	mm10_ERCC_SIRV	chr4	137357725	137319704	-	6	2105	12429	32321	ENSMUSG00000006699.17	ENSMUST00000051477.12	Cdc42	Cdc42-202	Known	Known	None	0.3499999940395355	None	None	None	None
m54284U_191109_043049/132556/ccs	PacBio_Cortex_Rep2	mm10_ERCC_SIRV	chr11	101733039	101767355	+	23	4233	34529	90943	ENSMUSG00000034931.15	ENSMUST00000039152.13	Dhx8	Dhx8-201	Known	Known	None	0.4000000059604645	None	None	None	None
m54284U_191212_053548/18745575/ccs	PacBio_Hippocampus_Rep1	mm10_ERCC_SIRV	chr10	71347783	71384150	+	6	3695	30643	80409	ENSMUSG00000060733.13	ENSMUST00000121446.1	Ipmk	Ipmk-203	Known	Known	None	0.30000001192092896	None	None	None	None
m54284U_191107_221739/87425181/ccs	PacBio_Cortex_Rep1	mm10_ERCC_SIRV	chr9	113520068	113496745	-	4	2306	29212	550086	ENSMUSG00000109890.2	ENCODEMT000550086	AU023762	ENCODEMT000550086	Known	NNC	None	0.15000000596046448	None	None	None	None
m54284U_191212_053548/86247876/ccs	PacBio_Hippocampus_Rep1	mm10_ERCC_SIRV	chr5	139759500	139751287	-	18	2671	15927	549958	ENSMUSG00000029547.10	ENCODEMT000549958	Ints1	ENCODEMT000549958	Known	ISM	Suffix	0.0	None	None	None	None
m54284U_191109_043049/92341537/ccs	PacBio_Cortex_Rep2	mm10_ERCC_SIRV	chr2	131909970	131938427	+	3	2140	6162	16399	ENSMUSG00000079037.9	ENSMUST00000091288.12	Prnp	Prnp-201	Known	Known	None	0.15000000596046448	None	None	None	None
m54284U_191213_120042/58329094/ccs	PacBio_Hippocampus_Rep2	mm10_ERCC_SIRV	chr7	135537864	135645284	+	3	1741	23784	549984	ENSMUSG00000041836.10	ENCODEMT000549984	Ptpre	ENCODEMT000549984	Known	ISM	Prefix	0.800000011920929	None	None	None	None
m54284U_191212_053548/34932107/ccs	PacBio_Hippocampus_Rep1	mm10_ERCC_SIRV	chr10	71347783	71383021	+	6	2566	30643	80409	ENSMUSG00000060733.13	ENSMUST00000121446.1	Ipmk	Ipmk-203	Known	Known	None	0.0	None	None	None	None
m54284U_191212_053548/145294552/ccs	PacBio_Hippocampus_Rep1	mm10_ERCC_SIRV	chr4	137357679	137319704	-	6	2059	12429	32321	ENSMUSG00000006699.17	ENSMUST00000051477.12	Cdc42	Cdc42-202	Known	Known	None	0.3499999940395355	None	None	None	None
m54284U_191212_053548/89131803/ccs	PacBio_Hippocampus_Rep1	mm10_ERCC_SIRV	chr5	139761444	139751287	-	22	3270	15927	549957	ENSMUSG00000029547.10	ENCODEMT000549957	Ints1	ENCODEMT000549957	Known	ISM	Suffix	0.0	None	None	None	None
m54284U_191109_043049/41879912/ccs	PacBio_Cortex_Rep2	mm10_ERCC_SIRV	chr11	101733039	101767353	+	23	4231	34529	90943	ENSMUSG00000034931.15	ENSMUST00000039152.13	Dhx8	Dhx8-201	Known	Known	None	0.3499999940395355	None	None	None	None
m54284U_191212_053548/46662183/ccs	PacBio_Hippocampus_Rep1	mm10_ERCC_SIRV	chr10	71347783	71385863	+	6	5405	30643	80407	ENSMUSG00000060733.13	ENSMUST00000079252.12	Ipmk	Ipmk-201	Known	Known	None	0.30000001192092896	None	None	None	None
m54284U_191107_221739/150996945/ccs	PacBio_Cortex_Rep1	mm10_ERCC_SIRV	chr9	113511520	113496745	-	4	2207	29212	550087	ENSMUSG00000109890.2	ENCODEMT000550087	AU023762	ENCODEMT000550087	Known	NIC	None	0.15000000596046448	None	None	None	None
m54284U_191109_043049/92472808/ccs	PacBio_Cortex_Rep2	mm10_ERCC_SIRV	chr2	131909970	131938427	+	3	2140	6162	16399	ENSMUSG00000079037.9	ENSMUST00000091288.12	Prnp	Prnp-201	Known	Known	None	0.15000000596046448	None	None	None	None
m54284U_191213_120042/97913469/ccs	PacBio_Hippocampus_Rep2	mm10_ERCC_SIRV	chr7	135537826	135684817	+	21	3932	23784	62163	ENSMUSG00000041836.10	ENSMUST00000211140.1	Ptpre	Ptpre-207	Known	Known	None	0.800000011920929	None	None	None	None
m54284U_191212_053548/146145608/ccs	PacBio_Hippocampus_Rep1	mm10_ERCC_SIRV	chr4	137336129	137319703	-	5	2027	12429	549183	ENSMUSG00000006699.17	ENCODEMT000549183	Cdc42	ENCODEMT000549183	Known	ISM	Both	0.3499999940395355	None	None	None	None
m54284U_191212_053548/92406135/ccs	PacBio_Hippocampus_Rep1	mm10_ERCC_SIRV	chr5	139757873	139751287	-	15	2078	15927	550088	ENSMUSG00000029547.10	ENCODEMT000550088	Ints1	ENCODEMT000550088	Known	ISM	Suffix	0.0	None	None	None	None
m54284U_191109_043049/81985572/ccs	PacBio_Cortex_Rep2	mm10_ERCC_SIRV	chr11	101733039	101767348	+	23	4226	34529	90943	ENSMUSG00000034931.15	ENSMUST00000039152.13	Dhx8	Dhx8-201	Known	Known	None	0.4000000059604645	None	None	None	None
m54284U_191212_053548/89261457/ccs	PacBio_Hippocampus_Rep1	mm10_ERCC_SIRV	chr10	71347783	71384117	+	6	3662	30643	80409	ENSMUSG00000060733.13	ENSMUST00000121446.1	Ipmk	Ipmk-203	Known	Known	None	0.44999998807907104	None	None	None	None
m54284U_191212_053548/146408201/ccs	PacBio_Hippocampus_Rep1	mm10_ERCC_SIRV	chr4	137357671	137319704	-	6	2051	12429	32321	ENSMUSG00000006699.17	ENSMUST00000051477.12	Cdc42	Cdc42-202	Known	Known	None	0.3499999940395355	None	None	None	None
m54284U_191212_053548/95421428/ccs	PacBio_Hippocampus_Rep1	mm10_ERCC_SIRV	chr5	139762536	139751288	-	24	3446	15927	549932	ENSMUSG00000029547.10	ENCODEMT000549932	Ints1	ENCODEMT000549932	Known	ISM	Suffix	0.0	None	None	None	None
m54284U_191213_120042/119212271/ccs	PacBio_Hippocampus_Rep2	mm10_ERCC_SIRV	chr7	135537826	135684541	+	21	3656	23784	62163	ENSMUSG00000041836.10	ENSMUST00000211140.1	Ptpre	Ptpre-207	Known	Known	None	0.550000011920929	None	None	None	None
m54284U_191109_043049/93063997/ccs	PacBio_Cortex_Rep2	mm10_ERCC_SIRV	chr2	131909970	131938427	+	3	2140	6162	16399	ENSMUSG00000079037.9	ENSMUST00000091288.12	Prnp	Prnp-201	Known	Known	None	0.15000000596046448	None	None	None	None
m54284U_191213_120042/163382016/ccs	PacBio_Hippocampus_Rep2	mm10_ERCC_SIRV	chr11	101733039	101767350	+	23	4228	34529	90943	ENSMUSG00000034931.15	ENSMUST00000039152.13	Dhx8	Dhx8-201	Known	Known	None	0.4000000059604645	None	None	None	None
m54284U_191212_053548/104989040/ccs	PacBio_Hippocampus_Rep1	mm10_ERCC_SIRV	chr10	71347783	71384127	+	6	3672	30643	80409	ENSMUSG00000060733.13	ENSMUST00000121446.1	Ipmk	Ipmk-203	Known	Known	None	0.5	None	None	None	None
m54284U_191213_120042/94765356/ccs	PacBio_Hippocampus_Rep2	mm10_ERCC_SIRV	chr11	101733048	101767353	+	24	4302	34529	550089	ENSMUSG00000034931.15	ENCODEMT000550089	Dhx8	ENCODEMT000550089	Known	NNC	None	0.3499999940395355	None	None	None	None
m54284U_191107_221739/154077822/ccs	PacBio_Cortex_Rep1	mm10_ERCC_SIRV	chr9	113508302	113496747	-	4	2607	29212	550081	ENSMUSG00000109890.2	ENCODEMT000550081	AU023762	ENCODEMT000550081	Known	NNC	None	0.15000000596046448	None	None	None	None
m54284U_191107_221739/168362548/ccs	PacBio_Cortex_Rep1	mm10_ERCC_SIRV	chr9	113511444	113496745	-	5	2890	29212	550090	ENSMUSG00000109890.2	ENCODEMT000550090	AU023762	ENCODEMT000550090	Known	NIC	None	0.15000000596046448	None	None	None	None
m54284U_191212_053548/96143941/ccs	PacBio_Hippocampus_Rep1	mm10_ERCC_SIRV	chr5	139758510	139751288	-	17	2390	15927	549991	ENSMUSG00000029547.10	ENCODEMT000549991	Ints1	ENCODEMT000549991	Known	ISM	Suffix	0.0	None	None	None	None
m54284U_191212_053548/146408262/ccs	PacBio_Hippocampus_Rep1	mm10_ERCC_SIRV	chr4	137336128	137319703	-	5	2026	12429	549183	ENSMUSG00000006699.17	ENCODEMT000549183	Cdc42	ENCODEMT000549183	Known	ISM	Both	0.3499999940395355	None	None	None	None
m54284U_191212_053548/111281460/ccs	PacBio_Hippocampus_Rep1	mm10_ERCC_SIRV	chr10	71347783	71384114	+	6	3659	30643	80409	ENSMUSG00000060733.13	ENSMUST00000121446.1	Ipmk	Ipmk-203	Known	Known	None	0.550000011920929	None	None	None	None
m54284U_191213_120042/125241640/ccs	PacBio_Hippocampus_Rep2	mm10_ERCC_SIRV	chr7	135537826	135683355	+	21	2470	23784	62163	ENSMUSG00000041836.10	ENSMUST00000211140.1	Ptpre	Ptpre-207	Known	Known	None	0.800000011920929	None	None	None	None
m54284U_191213_120042/4982870/ccs	PacBio_Hippocampus_Rep2	mm10_ERCC_SIRV	chr11	101733049	101767349	+	23	4217	34529	90943	ENSMUSG00000034931.15	ENSMUST00000039152.13	Dhx8	Dhx8-201	Known	Known	None	0.4000000059604645	None	None	None	None
m54284U_191109_043049/93587364/ccs	PacBio_Cortex_Rep2	mm10_ERCC_SIRV	chr2	131909970	131938427	+	3	2140	6162	16399	ENSMUSG00000079037.9	ENSMUST00000091288.12	Prnp	Prnp-201	Known	Known	None	0.15000000596046448	None	None	None	None
m54284U_191212_053548/150997798/ccs	PacBio_Hippocampus_Rep1	mm10_ERCC_SIRV	chr10	71347783	71384114	+	6	3659	30643	80409	ENSMUSG00000060733.13	ENSMUST00000121446.1	Ipmk	Ipmk-203	Known	Known	None	0.550000011920929	None	None	None	None
m54284U_191212_053548/147784324/ccs	PacBio_Hippocampus_Rep1	mm10_ERCC_SIRV	chr4	137357705	137319704	-	6	2085	12429	32321	ENSMUSG00000006699.17	ENSMUST00000051477.12	Cdc42	Cdc42-202	Known	Known	None	0.3499999940395355	None	None	None	None
m54284U_191109_043049/31917464/ccs	PacBio_Cortex_Rep2	mm10_ERCC_SIRV	chr9	113508816	113496745	-	4	2617	29212	76934	ENSMUSG00000109890.2	ENSMUST00000220102.1	AU023762	AU023762-205	Known	Known	None	0.15000000596046448	None	None	None	None
m54284U_191212_053548/100794469/ccs	PacBio_Hippocampus_Rep1	mm10_ERCC_SIRV	chr5	139751978	139751287	-	3	499	15927	549942	ENSMUSG00000029547.10	ENCODEMT000549942	Ints1	ENCODEMT000549942	Known	ISM	Suffix	0.0	None	None	None	None
m54284U_191213_120042/148375568/ccs	PacBio_Hippocampus_Rep2	mm10_ERCC_SIRV	chr7	135537810	135683530	+	21	2616	23784	549953	ENSMUSG00000041836.10	ENCODEMT000549953	Ptpre	ENCODEMT000549953	Known	NNC	None	0.3499999940395355	None	None	None	None
m54284U_191107_221739/52298490/ccs	PacBio_Cortex_Rep1	mm10_ERCC_SIRV	chr11	101733063	101767351	+	23	4205	34529	90943	ENSMUSG00000034931.15	ENSMUST00000039152.13	Dhx8	Dhx8-201	Known	Known	None	0.44999998807907104	None	None	None	None
m54284U_191212_053548/156568148/ccs	PacBio_Hippocampus_Rep1	mm10_ERCC_SIRV	chr10	71347783	71384152	+	6	3694	30643	80407	ENSMUSG00000060733.13	ENSMUST00000079252.12	Ipmk	Ipmk-201	Known	Known	None	0.3499999940395355	None	None	None	None
m54284U_191109_043049/93653725/ccs	PacBio_Cortex_Rep2	mm10_ERCC_SIRV	chr2	131909970	131938425	+	3	2138	6162	16399	ENSMUSG00000079037.9	ENSMUST00000091288.12	Prnp	Prnp-201	Known	Known	None	0.15000000596046448	None	None	None	None
m54284U_191212_053548/147851074/ccs	PacBio_Hippocampus_Rep1	mm10_ERCC_SIRV	chr4	137336129	137319703	-	5	2027	12429	549183	ENSMUSG00000006699.17	ENCODEMT000549183	Cdc42	ENCODEMT000549183	Known	ISM	Both	0.3499999940395355	None	None	None	None
m54284U_191212_053548/101188927/ccs	PacBio_Hippocampus_Rep1	mm10_ERCC_SIRV	chr5	139775662	139751287	-	47	7086	15927	550091	ENSMUSG00000029547.10	ENCODEMT000550091	Ints1	ENCODEMT000550091	Known	NIC	None	0.0	None	None	None	None
m54284U_191109_043049/47318445/ccs	PacBio_Cortex_Rep2	mm10_ERCC_SIRV	chr9	113511532	113496746	-	5	2967	29212	550090	ENSMUSG00000109890.2	ENCODEMT000550090	AU023762	ENCODEMT000550090	Known	NIC	None	0.15000000596046448	None	None	None	None
m54284U_191213_120042/90965790/ccs	PacBio_Hippocampus_Rep2	mm10_ERCC_SIRV	chr10	71347783	71384149	+	6	3691	30643	80407	ENSMUSG00000060733.13	ENSMUST00000079252.12	Ipmk	Ipmk-201	Known	Known	None	0.30000001192092896	None	None	None	None
m54284U_191213_120042/156699263/ccs	PacBio_Hippocampus_Rep2	mm10_ERCC_SIRV	chr7	135537826	135684807	+	21	3922	23784	62163	ENSMUSG00000041836.10	ENSMUST00000211140.1	Ptpre	Ptpre-207	Known	Known	None	0.5	None	None	None	None
m54284U_191213_120042/165479189/ccs	PacBio_Hippocampus_Rep2	mm10_ERCC_SIRV	chr11	101733066	101767350	+	23	4201	34529	90943	ENSMUSG00000034931.15	ENSMUST00000039152.13	Dhx8	Dhx8-201	Known	Known	None	0.4000000059604645	None	None	None	None
m54284U_191212_053548/101452356/ccs	PacBio_Hippocampus_Rep1	mm10_ERCC_SIRV	chr5	139756000	139751286	-	10	1441	15927	550080	ENSMUSG00000029547.10	ENCODEMT000550080	Ints1	ENCODEMT000550080	Known	ISM	Suffix	0.0	None	None	None	None
m54284U_191109_043049/93782974/ccs	PacBio_Cortex_Rep2	mm10_ERCC_SIRV	chr2	131909970	131938427	+	3	2140	6162	16399	ENSMUSG00000079037.9	ENSMUST00000091288.12	Prnp	Prnp-201	Known	Known	None	0.15000000596046448	None	None	None	None
m54284U_191213_120042/140052740/ccs	PacBio_Hippocampus_Rep2	mm10_ERCC_SIRV	chr10	71347783	71384113	+	6	3655	30643	80407	ENSMUSG00000060733.13	ENSMUST00000079252.12	Ipmk	Ipmk-201	Known	Known	None	0.550000011920929	None	None	None	None
m54284U_191109_043049/154469233/ccs	PacBio_Cortex_Rep2	mm10_ERCC_SIRV	chr9	113508359	113496747	-	4	2664	29212	550081	ENSMUSG00000109890.2	ENCODEMT000550081	AU023762	ENCODEMT000550081	Known	NNC	None	0.15000000596046448	None	None	None	None
m54284U_191213_120042/156959110/ccs	PacBio_Hippocampus_Rep2	mm10_ERCC_SIRV	chr7	135537826	135683354	+	21	2469	23784	62163	ENSMUSG00000041836.10	ENSMUST00000211140.1	Ptpre	Ptpre-207	Known	Known	None	0.75	None	None	None	None
m54284U_191212_053548/103351270/ccs	PacBio_Hippocampus_Rep1	mm10_ERCC_SIRV	chr5	139756088	139751287	-	10	1419	15927	549951	ENSMUSG00000029547.10	ENCODEMT000549951	Ints1	ENCODEMT000549951	Known	ISM	Suffix	0.0	None	None	None	None
m54284U_191107_221739/6883459/ccs	PacBio_Cortex_Rep1	mm10_ERCC_SIRV	chr11	101733073	101767354	+	23	4198	34529	90943	ENSMUSG00000034931.15	ENSMUST00000039152.13	Dhx8	Dhx8-201	Known	Known	None	0.4000000059604645	None	None	None	None
m54284U_191212_053548/148702792/ccs	PacBio_Hippocampus_Rep1	mm10_ERCC_SIRV	chr4	137336129	137319703	-	5	2027	12429	549183	ENSMUSG00000006699.17	ENCODEMT000549183	Cdc42	ENCODEMT000549183	Known	ISM	Both	0.3499999940395355	None	None	None	None
m54284U_191213_120042/160302845/ccs	PacBio_Hippocampus_Rep2	mm10_ERCC_SIRV	chr10	71347783	71384113	+	6	3658	30643	80409	ENSMUSG00000060733.13	ENSMUST00000121446.1	Ipmk	Ipmk-203	Known	Known	None	0.550000011920929	None	None	None	None
m54284U_191109_043049/93784125/ccs	PacBio_Cortex_Rep2	mm10_ERCC_SIRV	chr2	131909970	131938424	+	3	2137	6162	16399	ENSMUSG00000079037.9	ENSMUST00000091288.12	Prnp	Prnp-201	Known	Known	None	0.20000000298023224	None	None	None	None
m54284U_191212_053548/124256986/ccs	PacBio_Hippocampus_Rep1	mm10_ERCC_SIRV	chr5	139762981	139751287	-	26	3832	15927	550000	ENSMUSG00000029547.10	ENCODEMT000550000	Ints1	ENCODEMT000550000	Known	ISM	Suffix	0.0	None	None	None	None
m54284U_191107_221739/102171119/ccs	PacBio_Cortex_Rep1	mm10_ERCC_SIRV	chr10	71347784	71384153	+	6	3697	30643	80409	ENSMUSG00000060733.13	ENSMUST00000121446.1	Ipmk	Ipmk-203	Known	Known	None	0.3499999940395355	None	None	None	None
m54284U_191213_120042/164037224/ccs	PacBio_Hippocampus_Rep2	mm10_ERCC_SIRV	chr7	135537826	135683300	+	21	2415	23784	62163	ENSMUSG00000041836.10	ENSMUST00000211140.1	Ptpre	Ptpre-207	Known	Known	None	0.3499999940395355	None	None	None	None
m54284U_191212_053548/134415819/ccs	PacBio_Hippocampus_Rep1	mm10_ERCC_SIRV	chr11	101733077	101767351	+	23	4191	34529	90943	ENSMUSG00000034931.15	ENSMUST00000039152.13	Dhx8	Dhx8-201	Known	Known	None	0.44999998807907104	None	None	None	None
m54284U_191109_043049/172428016/ccs	PacBio_Cortex_Rep2	mm10_ERCC_SIRV	chr9	113511423	113496746	-	4	2175	29212	550087	ENSMUSG00000109890.2	ENCODEMT000550087	AU023762	ENCODEMT000550087	Known	NIC	None	0.15000000596046448	None	None	None	None
m54284U_191212_053548/132841934/ccs	PacBio_Hippocampus_Rep1	mm10_ERCC_SIRV	chr5	139758094	139751288	-	15	2145	15927	549929	ENSMUSG00000029547.10	ENCODEMT000549929	Ints1	ENCODEMT000549929	Known	ISM	Suffix	0.0	None	None	None	None
m54284U_191107_221739/152830251/ccs	PacBio_Cortex_Rep1	mm10_ERCC_SIRV	chr7	135537828	135683497	+	21	2603	23784	550092	ENSMUSG00000041836.10	ENCODEMT000550092	Ptpre	ENCODEMT000550092	Known	NNC	None	0.5	None	None	None	None
m54284U_191212_053548/45023413/ccs	PacBio_Hippocampus_Rep1	mm10_ERCC_SIRV	chr9	113510271	113496745	-	5	3109	29212	550093	ENSMUSG00000109890.2	ENCODEMT000550093	AU023762	ENCODEMT000550093	Known	NNC	None	0.15000000596046448	None	None	None	None
m54284U_191109_043049/94242102/ccs	PacBio_Cortex_Rep2	mm10_ERCC_SIRV	chr2	131909970	131938427	+	3	2140	6162	16399	ENSMUSG00000079037.9	ENSMUST00000091288.12	Prnp	Prnp-201	Known	Known	None	0.15000000596046448	None	None	None	None
m54284U_191212_053548/144508753/ccs	PacBio_Hippocampus_Rep1	mm10_ERCC_SIRV	chr5	139761359	139751287	-	22	3185	15927	549957	ENSMUSG00000029547.10	ENCODEMT000549957	Ints1	ENCODEMT000549957	Known	ISM	Suffix	0.0	None	None	None	None
m54284U_191212_053548/24445195/ccs	PacBio_Hippocampus_Rep1	mm10_ERCC_SIRV	chr10	71347784	71384114	+	6	3658	30643	80409	ENSMUSG00000060733.13	ENSMUST00000121446.1	Ipmk	Ipmk-203	Known	Known	None	0.550000011920929	None	None	None	None
m54284U_191212_053548/150735395/ccs	PacBio_Hippocampus_Rep1	mm10_ERCC_SIRV	chr4	137357665	137319704	-	6	2045	12429	32321	ENSMUSG00000006699.17	ENSMUST00000051477.12	Cdc42	Cdc42-202	Known	Known	None	0.3499999940395355	None	None	None	None
m54284U_191107_221739/156959037/ccs	PacBio_Cortex_Rep1	mm10_ERCC_SIRV	chr11	101733092	101767354	+	23	4179	34529	90943	ENSMUSG00000034931.15	ENSMUST00000039152.13	Dhx8	Dhx8-201	Known	Known	None	0.4000000059604645	None	None	None	None
m54284U_191109_043049/26018447/ccs	PacBio_Cortex_Rep2	mm10_ERCC_SIRV	chr7	135537828	135683353	+	21	2466	23784	62163	ENSMUSG00000041836.10	ENSMUST00000211140.1	Ptpre	Ptpre-207	Known	Known	None	0.75	None	None	None	None
m54284U_191212_053548/169085182/ccs	PacBio_Hippocampus_Rep1	mm10_ERCC_SIRV	chr5	139756496	139751287	-	11	1645	15927	549960	ENSMUSG00000029547.10	ENCODEMT000549960	Ints1	ENCODEMT000549960	Known	ISM	Suffix	0.0	None	None	None	None
m54284U_191212_053548/42337031/ccs	PacBio_Hippocampus_Rep1	mm10_ERCC_SIRV	chr10	71347784	71384153	+	6	3694	30643	80407	ENSMUSG00000060733.13	ENSMUST00000079252.12	Ipmk	Ipmk-201	Known	Known	None	0.3499999940395355	None	None	None	None
m54284U_191109_043049/94372548/ccs	PacBio_Cortex_Rep2	mm10_ERCC_SIRV	chr2	131909970	131938425	+	3	2138	6162	16399	ENSMUSG00000079037.9	ENSMUST00000091288.12	Prnp	Prnp-201	Known	Known	None	0.15000000596046448	None	None	None	None
m54284U_191212_053548/76941719/ccs	PacBio_Hippocampus_Rep1	mm10_ERCC_SIRV	chr9	113511474	113496745	-	4	2114	29212	76932	ENSMUSG00000109890.2	ENSMUST00000210875.1	AU023762	AU023762-204	Known	Known	None	0.15000000596046448	None	None	None	None
m54284U_191212_053548/77335321/ccs	PacBio_Hippocampus_Rep1	mm10_ERCC_SIRV	chr9	113519921	113496745	-	4	2152	29212	550094	ENSMUSG00000109890.2	ENCODEMT000550094	AU023762	ENCODEMT000550094	Known	NNC	None	0.15000000596046448	None	None	None	None
m54284U_191212_053548/116459475/ccs	PacBio_Hippocampus_Rep1	mm10_ERCC_SIRV	chr9	113587137	113496745	-	6	2478	29212	550095	ENSMUSG00000109890.2	ENCODEMT000550095	AU023762	ENCODEMT000550095	Known	NNC	None	0.15000000596046448	None	None	None	None
m54284U_191213_120042/72944441/ccs	PacBio_Hippocampus_Rep2	mm10_ERCC_SIRV	chr11	101733097	101767354	+	23	4174	34529	90943	ENSMUSG00000034931.15	ENSMUST00000039152.13	Dhx8	Dhx8-201	Known	Known	None	0.4000000059604645	None	None	None	None
m54284U_191212_053548/54068653/ccs	PacBio_Hippocampus_Rep1	mm10_ERCC_SIRV	chr10	71347784	71385425	+	6	4969	30643	80409	ENSMUSG00000060733.13	ENSMUST00000121446.1	Ipmk	Ipmk-203	Known	Known	None	0.800000011920929	None	None	None	None
m54284U_191212_053548/150996502/ccs	PacBio_Hippocampus_Rep1	mm10_ERCC_SIRV	chr4	137357723	137319704	-	6	2103	12429	32321	ENSMUSG00000006699.17	ENSMUST00000051477.12	Cdc42	Cdc42-202	Known	Known	None	0.3499999940395355	None	None	None	None
m54284U_191213_120042/73728990/ccs	PacBio_Hippocampus_Rep2	mm10_ERCC_SIRV	chr5	139753527	139751287	-	6	801	15927	550096	ENSMUSG00000029547.10	ENCODEMT000550096	Ints1	ENCODEMT000550096	Known	ISM	Suffix	0.0	None	None	None	None
m54284U_191109_043049/94504549/ccs	PacBio_Cortex_Rep2	mm10_ERCC_SIRV	chr2	131909970	131938420	+	3	2133	6162	16399	ENSMUSG00000079037.9	ENSMUST00000091288.12	Prnp	Prnp-201	Known	Known	None	0.25	None	None	None	None
m54284U_191212_053548/151062294/ccs	PacBio_Hippocampus_Rep1	mm10_ERCC_SIRV	chr4	137323048	137319703	-	1	3345	12429	549188	ENSMUSG00000006699.17	ENCODEMT000549188	Cdc42	ENCODEMT000549188	Known	Genomic	None	0.3499999940395355	None	None	None	None
m54284U_191212_053548/105382574/ccs	PacBio_Hippocampus_Rep1	mm10_ERCC_SIRV	chr10	71347784	71383435	+	6	2979	30643	80409	ENSMUSG00000060733.13	ENSMUST00000121446.1	Ipmk	Ipmk-203	Known	Known	None	0.30000001192092896	None	None	None	None
m54284U_191212_053548/120651812/ccs	PacBio_Hippocampus_Rep1	mm10_ERCC_SIRV	chr9	113519832	113496746	-	4	2070	29212	550086	ENSMUSG00000109890.2	ENCODEMT000550086	AU023762	ENCODEMT000550086	Known	NNC	None	0.15000000596046448	None	None	None	None
m54284U_191109_043049/38732344/ccs	PacBio_Cortex_Rep2	mm10_ERCC_SIRV	chr11	101734156	101767351	+	22	4079	34529	550097	ENSMUSG00000034931.15	ENCODEMT000550097	Dhx8	ENCODEMT000550097	Known	ISM	Suffix	0.44999998807907104	None	None	None	None
m54284U_191213_120042/80413643/ccs	PacBio_Hippocampus_Rep2	mm10_ERCC_SIRV	chr5	139758124	139751288	-	15	2175	15927	549929	ENSMUSG00000029547.10	ENCODEMT000549929	Ints1	ENCODEMT000549929	Known	ISM	Suffix	0.0	None	None	None	None
m54284U_191109_043049/160303912/ccs	PacBio_Cortex_Rep2	mm10_ERCC_SIRV	chr7	135537870	135659137	+	7	775	23784	549962	ENSMUSG00000041836.10	ENCODEMT000549962	Ptpre	ENCODEMT000549962	Known	ISM	Prefix	0.6499999761581421	None	None	None	None
m54284U_191109_043049/94634356/ccs	PacBio_Cortex_Rep2	mm10_ERCC_SIRV	chr2	131909970	131938427	+	3	2140	6162	16399	ENSMUSG00000079037.9	ENSMUST00000091288.12	Prnp	Prnp-201	Known	Known	None	0.15000000596046448	None	None	None	None
m54284U_191212_053548/108331203/ccs	PacBio_Hippocampus_Rep1	mm10_ERCC_SIRV	chr10	71347784	71384153	+	6	3697	30643	80409	ENSMUSG00000060733.13	ENSMUST00000121446.1	Ipmk	Ipmk-203	Known	Known	None	0.3499999940395355	None	None	None	None
m54284U_191213_120042/87884242/ccs	PacBio_Hippocampus_Rep2	mm10_ERCC_SIRV	chr5	139759887	139751287	-	19	2816	15927	549948	ENSMUSG00000029547.10	ENCODEMT000549948	Ints1	ENCODEMT000549948	Known	ISM	Suffix	0.0	None	None	None	None
m54284U_191212_053548/151322795/ccs	PacBio_Hippocampus_Rep1	mm10_ERCC_SIRV	chr4	137357679	137319704	-	6	2059	12429	32321	ENSMUSG00000006699.17	ENSMUST00000051477.12	Cdc42	Cdc42-202	Known	Known	None	0.3499999940395355	None	None	None	None
m54284U_191212_053548/136512564/ccs	PacBio_Hippocampus_Rep1	mm10_ERCC_SIRV	chr9	113508906	113496745	-	4	2707	29212	76934	ENSMUSG00000109890.2	ENSMUST00000220102.1	AU023762	AU023762-205	Known	Known	None	0.15000000596046448	None	None	None	None
m54284U_191213_120042/116918973/ccs	PacBio_Hippocampus_Rep2	mm10_ERCC_SIRV	chr5	139775651	139751287	-	47	7081	15927	42044	ENSMUSG00000029547.10	ENSMUST00000200393.4	Ints1	Ints1-210	Known	Known	None	0.0	None	None	None	None
m54284U_191212_053548/176686169/ccs	PacBio_Hippocampus_Rep1	mm10_ERCC_SIRV	chr9	113587152	113496745	-	7	2697	29212	550098	ENSMUSG00000109890.2	ENCODEMT000550098	AU023762	ENCODEMT000550098	Known	NNC	None	0.15000000596046448	None	None	None	None
m54284U_191213_120042/161154145/ccs	PacBio_Hippocampus_Rep2	mm10_ERCC_SIRV	chr11	101737667	101767351	+	19	3824	34529	550099	ENSMUSG00000034931.15	ENCODEMT000550099	Dhx8	ENCODEMT000550099	Known	ISM	Suffix	0.44999998807907104	None	None	None	None
m54284U_191212_053548/122226152/ccs	PacBio_Hippocampus_Rep1	mm10_ERCC_SIRV	chr10	71347784	71385427	+	6	4968	30643	80407	ENSMUSG00000060733.13	ENSMUST00000079252.12	Ipmk	Ipmk-201	Known	Known	None	0.8999999761581421	None	None	None	None
m54284U_191109_043049/174130486/ccs	PacBio_Cortex_Rep2	mm10_ERCC_SIRV	chr7	135537828	135683354	+	21	2467	23784	62163	ENSMUSG00000041836.10	ENSMUST00000211140.1	Ptpre	Ptpre-207	Known	Known	None	0.75	None	None	None	None
m54284U_191212_053548/179241357/ccs	PacBio_Hippocampus_Rep1	mm10_ERCC_SIRV	chr9	113499311	113496745	-	3	2003	29212	550100	ENSMUSG00000109890.2	ENCODEMT000550100	AU023762	ENCODEMT000550100	Known	NNC	None	0.15000000596046448	None	None	None	None
m54284U_191109_043049/94832178/ccs	PacBio_Cortex_Rep2	mm10_ERCC_SIRV	chr2	131909970	131938427	+	3	2140	6162	16399	ENSMUSG00000079037.9	ENSMUST00000091288.12	Prnp	Prnp-201	Known	Known	None	0.15000000596046448	None	None	None	None
m54284U_191213_120042/117377114/ccs	PacBio_Hippocampus_Rep2	mm10_ERCC_SIRV	chr5	139761316	139751288	-	22	3156	15927	549983	ENSMUSG00000029547.10	ENCODEMT000549983	Ints1	ENCODEMT000549983	Known	ISM	Suffix	0.0	None	None	None	None
m54284U_191212_053548/128712853/ccs	PacBio_Hippocampus_Rep1	mm10_ERCC_SIRV	chr10	71347784	71352673	+	1	4890	30643	550101	ENSMUSG00000060733.13	ENCODEMT000550101	Ipmk	ENCODEMT000550101	Known	Genomic	None	0.8999999761581421	None	None	None	None
m54284U_191213_120042/131663313/ccs	PacBio_Hippocampus_Rep2	mm10_ERCC_SIRV	chr5	139775645	139751287	-	47	7069	15927	42042	ENSMUSG00000029547.10	ENSMUST00000072607.8	Ints1	Ints1-201	Known	Known	None	0.0	None	None	None	None
m54284U_191212_053548/6883237/ccs	PacBio_Hippocampus_Rep1	mm10_ERCC_SIRV	chr7	135537828	135683353	+	21	2473	23784	62163	ENSMUSG00000041836.10	ENSMUST00000211140.1	Ptpre	Ptpre-207	Known	Known	None	0.75	None	None	None	None
m54284U_191212_053548/151521771/ccs	PacBio_Hippocampus_Rep1	mm10_ERCC_SIRV	chr4	137357664	137319704	-	6	2044	12429	32321	ENSMUSG00000006699.17	ENSMUST00000051477.12	Cdc42	Cdc42-202	Known	Known	None	0.3499999940395355	None	None	None	None
m54284U_191107_221739/119145365/ccs	PacBio_Cortex_Rep1	mm10_ERCC_SIRV	chr11	101737671	101767362	+	19	3814	34529	550099	ENSMUSG00000034931.15	ENCODEMT000550099	Dhx8	ENCODEMT000550099	Known	ISM	Suffix	0.4000000059604645	None	None	None	None
m54284U_191109_043049/94963665/ccs	PacBio_Cortex_Rep2	mm10_ERCC_SIRV	chr2	131909970	131938427	+	3	2140	6162	16399	ENSMUSG00000079037.9	ENSMUST00000091288.12	Prnp	Prnp-201	Known	Known	None	0.15000000596046448	None	None	None	None
m54284U_191213_120042/11274614/ccs	PacBio_Hippocampus_Rep2	mm10_ERCC_SIRV	chr9	113511433	113496746	-	5	2868	29212	550090	ENSMUSG00000109890.2	ENCODEMT000550090	AU023762	ENCODEMT000550090	Known	NIC	None	0.15000000596046448	None	None	None	None
m54284U_191212_053548/148570865/ccs	PacBio_Hippocampus_Rep1	mm10_ERCC_SIRV	chr10	71347784	71384154	+	6	3695	30643	80407	ENSMUSG00000060733.13	ENSMUST00000079252.12	Ipmk	Ipmk-201	Known	Known	None	0.3499999940395355	None	None	None	None
m54284U_191213_120042/156828603/ccs	PacBio_Hippocampus_Rep2	mm10_ERCC_SIRV	chr5	139775661	139751287	-	47	7085	15927	42042	ENSMUSG00000029547.10	ENSMUST00000072607.8	Ints1	Ints1-201	Known	Known	None	0.0	None	None	None	None
m54284U_191213_120042/88278485/ccs	PacBio_Hippocampus_Rep2	mm10_ERCC_SIRV	chr9	113530373	113496745	-	5	2576	29212	550102	ENSMUSG00000109890.2	ENCODEMT000550102	AU023762	ENCODEMT000550102	Known	NNC	None	0.15000000596046448	None	None	None	None
m54284U_191107_221739/114952760/ccs	PacBio_Cortex_Rep1	mm10_ERCC_SIRV	chr5	139758268	139751289	-	16	2236	15927	549937	ENSMUSG00000029547.10	ENCODEMT000549937	Ints1	ENCODEMT000549937	Known	ISM	Suffix	0.0	None	None	None	None
m54284U_191213_120042/51251145/ccs	PacBio_Hippocampus_Rep2	mm10_ERCC_SIRV	chr10	71347784	71384151	+	6	3692	30643	80407	ENSMUSG00000060733.13	ENSMUST00000079252.12	Ipmk	Ipmk-201	Known	Known	None	0.30000001192092896	None	None	None	None
m54284U_191213_120042/29756225/ccs	PacBio_Hippocampus_Rep2	mm10_ERCC_SIRV	chr7	135537828	135683300	+	21	2413	23784	62163	ENSMUSG00000041836.10	ENSMUST00000211140.1	Ptpre	Ptpre-207	Known	Known	None	0.3499999940395355	None	None	None	None
m54284U_191109_043049/95029138/ccs	PacBio_Cortex_Rep2	mm10_ERCC_SIRV	chr2	131909970	131938424	+	3	2137	6162	16399	ENSMUSG00000079037.9	ENSMUST00000091288.12	Prnp	Prnp-201	Known	Known	None	0.20000000298023224	None	None	None	None
m54284U_191212_053548/111280129/ccs	PacBio_Hippocampus_Rep1	mm10_ERCC_SIRV	chr11	101737680	101769002	+	19	5452	34529	550099	ENSMUSG00000034931.15	ENCODEMT000550099	Dhx8	ENCODEMT000550099	Known	ISM	Suffix	0.25	None	None	None	None
m54284U_191212_053548/98436674/ccs	PacBio_Hippocampus_Rep1	mm10_ERCC_SIRV	chr5	139766521	139751288	-	32	4647	15927	550103	ENSMUSG00000029547.10	ENCODEMT000550103	Ints1	ENCODEMT000550103	Known	ISM	Suffix	0.0	None	None	None	None
m54284U_191213_120042/108268159/ccs	PacBio_Hippocampus_Rep2	mm10_ERCC_SIRV	chr9	113508535	113496745	-	4	2336	29212	76934	ENSMUSG00000109890.2	ENSMUST00000220102.1	AU023762	AU023762-205	Known	Known	None	0.15000000596046448	None	None	None	None
m54284U_191212_053548/152372013/ccs	PacBio_Hippocampus_Rep1	mm10_ERCC_SIRV	chr4	137357664	137319704	-	6	2044	12429	32321	ENSMUSG00000006699.17	ENSMUST00000051477.12	Cdc42	Cdc42-202	Known	Known	None	0.3499999940395355	None	None	None	None
m54284U_191213_120042/103155822/ccs	PacBio_Hippocampus_Rep2	mm10_ERCC_SIRV	chr10	71347784	71384238	+	6	3779	30643	80407	ENSMUSG00000060733.13	ENSMUST00000079252.12	Ipmk	Ipmk-201	Known	Known	None	0.25	None	None	None	None
m54284U_191212_053548/7144525/ccs	PacBio_Hippocampus_Rep1	mm10_ERCC_SIRV	chr10	71347785	71385884	+	6	5424	30643	80407	ENSMUSG00000060733.13	ENSMUST00000079252.12	Ipmk	Ipmk-201	Known	Known	None	0.20000000298023224	None	None	None	None
m54284U_191212_053548/145623175/ccs	PacBio_Hippocampus_Rep1	mm10_ERCC_SIRV	chr5	139756088	139751288	-	10	1418	15927	549951	ENSMUSG00000029547.10	ENCODEMT000549951	Ints1	ENCODEMT000549951	Known	ISM	Suffix	0.0	None	None	None	None
m54284U_191109_043049/95158439/ccs	PacBio_Cortex_Rep2	mm10_ERCC_SIRV	chr2	131909970	131938427	+	3	2140	6162	16399	ENSMUSG00000079037.9	ENSMUST00000091288.12	Prnp	Prnp-201	Known	Known	None	0.15000000596046448	None	None	None	None
m54284U_191213_120042/101975589/ccs	PacBio_Hippocampus_Rep2	mm10_ERCC_SIRV	chr7	135537828	135684823	+	21	3936	23784	62163	ENSMUSG00000041836.10	ENSMUST00000211140.1	Ptpre	Ptpre-207	Known	Known	None	0.8999999761581421	None	None	None	None
m54284U_191212_053548/133431717/ccs	PacBio_Hippocampus_Rep1	mm10_ERCC_SIRV	chr11	101738141	101767354	+	18	3716	34529	550104	ENSMUSG00000034931.15	ENCODEMT000550104	Dhx8	ENCODEMT000550104	Known	ISM	Suffix	0.4000000059604645	None	None	None	None
m54284U_191107_221739/31656528/ccs	PacBio_Cortex_Rep1	mm10_ERCC_SIRV	chr9	113511449	113496747	-	5	2883	29212	550090	ENSMUSG00000109890.2	ENCODEMT000550090	AU023762	ENCODEMT000550090	Known	NIC	None	0.15000000596046448	None	None	None	None
m54284U_191107_221739/174983086/ccs	PacBio_Cortex_Rep1	mm10_ERCC_SIRV	chr9	113510390	113496746	-	5	2854	29212	550105	ENSMUSG00000109890.2	ENCODEMT000550105	AU023762	ENCODEMT000550105	Known	NNC	None	0.15000000596046448	None	None	None	None
m54284U_191213_120042/11141207/ccs	PacBio_Hippocampus_Rep2	mm10_ERCC_SIRV	chr5	139757735	139751288	-	14	1976	15927	549946	ENSMUSG00000029547.10	ENCODEMT000549946	Ints1	ENCODEMT000549946	Known	ISM	Suffix	0.0	None	None	None	None
m54284U_191212_053548/154011908/ccs	PacBio_Hippocampus_Rep1	mm10_ERCC_SIRV	chr4	137357678	137319704	-	6	2058	12429	32321	ENSMUSG00000006699.17	ENSMUST00000051477.12	Cdc42	Cdc42-202	Known	Known	None	0.3499999940395355	None	None	None	None
m54284U_191213_120042/123995792/ccs	PacBio_Hippocampus_Rep2	mm10_ERCC_SIRV	chr10	71347787	71377416	+	5	1372	30643	80408	ENSMUSG00000060733.13	ENSMUST00000118381.7	Ipmk	Ipmk-202	Known	Known	None	0.3499999940395355	None	None	None	None
m54284U_191109_043049/95226417/ccs	PacBio_Cortex_Rep2	mm10_ERCC_SIRV	chr2	131909970	131938426	+	3	2103	6162	16399	ENSMUSG00000079037.9	ENSMUST00000091288.12	Prnp	Prnp-201	Known	Known	None	0.15000000596046448	None	None	None	None
m54284U_191213_120042/104269532/ccs	PacBio_Hippocampus_Rep2	mm10_ERCC_SIRV	chr7	135537828	135684824	+	21	3937	23784	62163	ENSMUSG00000041836.10	ENSMUST00000211140.1	Ptpre	Ptpre-207	Known	Known	None	0.8999999761581421	None	None	None	None
m54284U_191213_120042/110756312/ccs	PacBio_Hippocampus_Rep2	mm10_ERCC_SIRV	chr5	139757713	139751288	-	14	1948	15927	549946	ENSMUSG00000029547.10	ENCODEMT000549946	Ints1	ENCODEMT000549946	Known	ISM	Suffix	0.0	None	None	None	None
m54284U_191109_043049/174590228/ccs	PacBio_Cortex_Rep2	mm10_ERCC_SIRV	chr11	101738214	101767354	+	18	3634	34529	550104	ENSMUSG00000034931.15	ENCODEMT000550104	Dhx8	ENCODEMT000550104	Known	ISM	Suffix	0.4000000059604645	None	None	None	None
m54284U_191213_120042/80939404/ccs	PacBio_Hippocampus_Rep2	mm10_ERCC_SIRV	chr10	71347789	71382030	+	6	1566	30643	80407	ENSMUSG00000060733.13	ENSMUST00000079252.12	Ipmk	Ipmk-201	Known	Known	None	0.20000000298023224	None	None	None	None
m54284U_191109_043049/10684969/ccs	PacBio_Cortex_Rep2	mm10_ERCC_SIRV	chr9	113511493	113496746	-	4	2132	29212	76932	ENSMUSG00000109890.2	ENSMUST00000210875.1	AU023762	AU023762-204	Known	Known	None	0.15000000596046448	None	None	None	None
m54284U_191109_043049/95553572/ccs	PacBio_Cortex_Rep2	mm10_ERCC_SIRV	chr2	131909970	131938426	+	3	2139	6162	16399	ENSMUSG00000079037.9	ENSMUST00000091288.12	Prnp	Prnp-201	Known	Known	None	0.15000000596046448	None	None	None	None
m54284U_191213_120042/165349905/ccs	PacBio_Hippocampus_Rep2	mm10_ERCC_SIRV	chr5	139755889	139751287	-	10	1329	15927	550080	ENSMUSG00000029547.10	ENCODEMT000550080	Ints1	ENCODEMT000550080	Known	ISM	Suffix	0.0	None	None	None	None
m54284U_191213_120042/161417515/ccs	PacBio_Hippocampus_Rep2	mm10_ERCC_SIRV	chr10	71347789	71384238	+	6	3774	30643	80407	ENSMUSG00000060733.13	ENSMUST00000079252.12	Ipmk	Ipmk-201	Known	Known	None	0.25	None	None	None	None
m54284U_191212_053548/155649436/ccs	PacBio_Hippocampus_Rep1	mm10_ERCC_SIRV	chr4	137336129	137319703	-	5	2027	12429	549183	ENSMUSG00000006699.17	ENCODEMT000549183	Cdc42	ENCODEMT000549183	Known	ISM	Both	0.3499999940395355	None	None	None	None
m54284U_191213_120042/148047858/ccs	PacBio_Hippocampus_Rep2	mm10_ERCC_SIRV	chr7	135537828	135683354	+	21	2467	23784	62163	ENSMUSG00000041836.10	ENSMUST00000211140.1	Ptpre	Ptpre-207	Known	Known	None	0.75	None	None	None	None
m54284U_191107_221739/11076365/ccs	PacBio_Cortex_Rep1	mm10_ERCC_SIRV	chr11	101738341	101767355	+	18	3508	34529	550104	ENSMUSG00000034931.15	ENCODEMT000550104	Dhx8	ENCODEMT000550104	Known	ISM	Suffix	0.44999998807907104	None	None	None	None
m54284U_191109_043049/91490447/ccs	PacBio_Cortex_Rep2	mm10_ERCC_SIRV	chr9	113519970	113496747	-	4	2207	29212	550086	ENSMUSG00000109890.2	ENCODEMT000550086	AU023762	ENCODEMT000550086	Known	NNC	None	0.15000000596046448	None	None	None	None
m54284U_191213_120042/167379768/ccs	PacBio_Hippocampus_Rep2	mm10_ERCC_SIRV	chr5	139757115	139751289	-	13	1802	15927	549989	ENSMUSG00000029547.10	ENCODEMT000549989	Ints1	ENCODEMT000549989	Known	ISM	Suffix	0.0	None	None	None	None
m54284U_191212_053548/38929001/ccs	PacBio_Hippocampus_Rep1	mm10_ERCC_SIRV	chr10	71347790	71384153	+	6	3688	30643	80407	ENSMUSG00000060733.13	ENSMUST00000079252.12	Ipmk	Ipmk-201	Known	Known	None	0.3499999940395355	None	None	None	None
m54284U_191109_043049/96536592/ccs	PacBio_Cortex_Rep2	mm10_ERCC_SIRV	chr2	131909970	131938425	+	3	2132	6162	16399	ENSMUSG00000079037.9	ENSMUST00000091288.12	Prnp	Prnp-201	Known	Known	None	0.15000000596046448	None	None	None	None
m54284U_191213_120042/168102488/ccs	PacBio_Hippocampus_Rep2	mm10_ERCC_SIRV	chr5	139775649	139751288	-	47	7072	15927	42042	ENSMUSG00000029547.10	ENSMUST00000072607.8	Ints1	Ints1-201	Known	Known	None	0.0	None	None	None	None
m54284U_191107_221739/143655713/ccs	PacBio_Cortex_Rep1	mm10_ERCC_SIRV	chr7	135537830	135683354	+	21	2465	23784	62163	ENSMUSG00000041836.10	ENSMUST00000211140.1	Ptpre	Ptpre-207	Known	Known	None	0.75	None	None	None	None
m54284U_191212_053548/39520784/ccs	PacBio_Hippocampus_Rep1	mm10_ERCC_SIRV	chr11	101738345	101767358	+	18	3507	34529	550104	ENSMUSG00000034931.15	ENCODEMT000550104	Dhx8	ENCODEMT000550104	Known	ISM	Suffix	0.4000000059604645	None	None	None	None
m54284U_191213_120042/36045035/ccs	PacBio_Hippocampus_Rep2	mm10_ERCC_SIRV	chr10	71347791	71385881	+	6	5415	30643	80407	ENSMUSG00000060733.13	ENSMUST00000079252.12	Ipmk	Ipmk-201	Known	Known	None	0.20000000298023224	None	None	None	None
m54284U_191107_221739/54921313/ccs	PacBio_Cortex_Rep1	mm10_ERCC_SIRV	chr5	139758588	139751289	-	17	2456	15927	550008	ENSMUSG00000029547.10	ENCODEMT000550008	Ints1	ENCODEMT000550008	Known	ISM	Suffix	0.0	None	None	None	None
m54284U_191109_043049/99354524/ccs	PacBio_Cortex_Rep2	mm10_ERCC_SIRV	chr9	113511472	113496746	-	4	2111	29212	76932	ENSMUSG00000109890.2	ENSMUST00000210875.1	AU023762	AU023762-204	Known	Known	None	0.15000000596046448	None	None	None	None
m54284U_191212_053548/155845793/ccs	PacBio_Hippocampus_Rep1	mm10_ERCC_SIRV	chr4	137357664	137319704	-	6	2044	12429	32321	ENSMUSG00000006699.17	ENSMUST00000051477.12	Cdc42	Cdc42-202	Known	Known	None	0.3499999940395355	None	None	None	None
m54284U_191109_043049/96732588/ccs	PacBio_Cortex_Rep2	mm10_ERCC_SIRV	chr2	131909970	131938425	+	3	2138	6162	16399	ENSMUSG00000079037.9	ENSMUST00000091288.12	Prnp	Prnp-201	Known	Known	None	0.15000000596046448	None	None	None	None
m54284U_191107_221739/104334873/ccs	PacBio_Cortex_Rep1	mm10_ERCC_SIRV	chr5	139774436	139751289	-	46	6617	15927	550106	ENSMUSG00000029547.10	ENCODEMT000550106	Ints1	ENCODEMT000550106	Known	ISM	Suffix	0.0	None	None	None	None
m54284U_191107_221739/48368012/ccs	PacBio_Cortex_Rep1	mm10_ERCC_SIRV	chr10	71347793	71384114	+	6	3646	30643	80407	ENSMUSG00000060733.13	ENSMUST00000079252.12	Ipmk	Ipmk-201	Known	Known	None	0.550000011920929	None	None	None	None
m54284U_191213_120042/72942129/ccs	PacBio_Hippocampus_Rep2	mm10_ERCC_SIRV	chr7	135537830	135686293	+	21	5404	23784	62163	ENSMUSG00000041836.10	ENSMUST00000211140.1	Ptpre	Ptpre-207	Known	Known	None	0.05000000074505806	None	None	None	None
m54284U_191212_053548/68880882/ccs	PacBio_Hippocampus_Rep1	mm10_ERCC_SIRV	chr11	101738346	101767355	+	18	3503	34529	550104	ENSMUSG00000034931.15	ENCODEMT000550104	Dhx8	ENCODEMT000550104	Known	ISM	Suffix	0.44999998807907104	None	None	None	None
m54284U_191212_053548/6489232/ccs	PacBio_Hippocampus_Rep1	mm10_ERCC_SIRV	chr9	113508854	113496746	-	4	2647	29212	76934	ENSMUSG00000109890.2	ENSMUST00000220102.1	AU023762	AU023762-205	Known	Known	None	0.15000000596046448	None	None	None	None
m54284U_191109_043049/84869828/ccs	PacBio_Cortex_Rep2	mm10_ERCC_SIRV	chr5	139775660	139751289	-	47	7082	15927	42042	ENSMUSG00000029547.10	ENSMUST00000072607.8	Ints1	Ints1-201	Known	Known	None	0.0	None	None	None	None
m54284U_191109_043049/97125655/ccs	PacBio_Cortex_Rep2	mm10_ERCC_SIRV	chr2	131909970	131938427	+	3	2140	6162	16399	ENSMUSG00000079037.9	ENSMUST00000091288.12	Prnp	Prnp-201	Known	Known	None	0.15000000596046448	None	None	None	None
m54284U_191212_053548/7930392/ccs	PacBio_Hippocampus_Rep1	mm10_ERCC_SIRV	chr10	71347793	71384113	+	6	3645	30643	80407	ENSMUSG00000060733.13	ENSMUST00000079252.12	Ipmk	Ipmk-201	Known	Known	None	0.550000011920929	None	None	None	None
m54284U_191212_053548/155977969/ccs	PacBio_Hippocampus_Rep1	mm10_ERCC_SIRV	chr4	137357691	137319704	-	6	2071	12429	32321	ENSMUSG00000006699.17	ENSMUST00000051477.12	Cdc42	Cdc42-202	Known	Known	None	0.3499999940395355	None	None	None	None
m54284U_191109_043049/95356818/ccs	PacBio_Cortex_Rep2	mm10_ERCC_SIRV	chr5	139758307	139751290	-	16	2274	15927	549937	ENSMUSG00000029547.10	ENCODEMT000549937	Ints1	ENCODEMT000549937	Known	ISM	Suffix	0.0	None	None	None	None
m54284U_191213_120042/136381316/ccs	PacBio_Hippocampus_Rep2	mm10_ERCC_SIRV	chr7	135537830	135683354	+	21	2465	23784	62163	ENSMUSG00000041836.10	ENSMUST00000211140.1	Ptpre	Ptpre-207	Known	Known	None	0.75	None	None	None	None
m54284U_191213_120042/153159866/ccs	PacBio_Hippocampus_Rep2	mm10_ERCC_SIRV	chr11	101738418	101767354	+	18	3430	34529	550104	ENSMUSG00000034931.15	ENCODEMT000550104	Dhx8	ENCODEMT000550104	Known	ISM	Suffix	0.4000000059604645	None	None	None	None
m54284U_191212_053548/17302415/ccs	PacBio_Hippocampus_Rep1	mm10_ERCC_SIRV	chr10	71347793	71384153	+	6	3685	30643	80407	ENSMUSG00000060733.13	ENSMUST00000079252.12	Ipmk	Ipmk-201	Known	Known	None	0.3499999940395355	None	None	None	None
m54284U_191212_053548/110954597/ccs	PacBio_Hippocampus_Rep1	mm10_ERCC_SIRV	chr9	113508450	113496748	-	4	2754	29212	550081	ENSMUSG00000109890.2	ENCODEMT000550081	AU023762	ENCODEMT000550081	Known	NNC	None	0.15000000596046448	None	None	None	None
m54284U_191109_043049/120258942/ccs	PacBio_Cortex_Rep2	mm10_ERCC_SIRV	chr5	139760688	139751290	-	21	3002	15927	549987	ENSMUSG00000029547.10	ENCODEMT000549987	Ints1	ENCODEMT000549987	Known	ISM	Suffix	0.0	None	None	None	None
m54284U_191109_043049/97650880/ccs	PacBio_Cortex_Rep2	mm10_ERCC_SIRV	chr2	131909970	131938427	+	3	2140	6162	16399	ENSMUSG00000079037.9	ENSMUST00000091288.12	Prnp	Prnp-201	Known	Known	None	0.15000000596046448	None	None	None	None
m54284U_191212_053548/38928925/ccs	PacBio_Hippocampus_Rep1	mm10_ERCC_SIRV	chr10	71347793	71384477	+	6	4009	30643	80407	ENSMUSG00000060733.13	ENSMUST00000079252.12	Ipmk	Ipmk-201	Known	Known	None	0.15000000596046448	None	None	None	None
m54284U_191213_120042/116328125/ccs	PacBio_Hippocampus_Rep2	mm10_ERCC_SIRV	chr7	135537831	135684823	+	21	3933	23784	62163	ENSMUSG00000041836.10	ENSMUST00000211140.1	Ptpre	Ptpre-207	Known	Known	None	0.8999999761581421	None	None	None	None
m54284U_191109_043049/150407469/ccs	PacBio_Cortex_Rep2	mm10_ERCC_SIRV	chr5	139757182	139751290	-	13	1868	15927	549989	ENSMUSG00000029547.10	ENCODEMT000549989	Ints1	ENCODEMT000549989	Known	ISM	Suffix	0.0	None	None	None	None
m54284U_191212_053548/156043780/ccs	PacBio_Hippocampus_Rep1	mm10_ERCC_SIRV	chr4	137357671	137319704	-	6	2051	12429	32321	ENSMUSG00000006699.17	ENSMUST00000051477.12	Cdc42	Cdc42-202	Known	Known	None	0.3499999940395355	None	None	None	None
m54284U_191212_053548/91292191/ccs	PacBio_Hippocampus_Rep1	mm10_ERCC_SIRV	chr11	101738419	101767355	+	18	3430	34529	550104	ENSMUSG00000034931.15	ENCODEMT000550104	Dhx8	ENCODEMT000550104	Known	ISM	Suffix	0.44999998807907104	None	None	None	None
m54284U_191107_221739/75434758/ccs	PacBio_Cortex_Rep1	mm10_ERCC_SIRV	chr9	113508817	113496747	-	4	2616	29212	76934	ENSMUSG00000109890.2	ENSMUST00000220102.1	AU023762	AU023762-205	Known	Known	None	0.15000000596046448	None	None	None	None
m54284U_191109_043049/97779977/ccs	PacBio_Cortex_Rep2	mm10_ERCC_SIRV	chr2	131909970	131938427	+	3	2140	6162	16399	ENSMUSG00000079037.9	ENSMUST00000091288.12	Prnp	Prnp-201	Known	Known	None	0.15000000596046448	None	None	None	None
m54284U_191109_043049/180554295/ccs	PacBio_Cortex_Rep2	mm10_ERCC_SIRV	chr5	139775649	139751289	-	48	6893	15927	550107	ENSMUSG00000029547.10	ENCODEMT000550107	Ints1	ENCODEMT000550107	Known	NIC	None	0.0	None	None	None	None
m54284U_191212_053548/40503092/ccs	PacBio_Hippocampus_Rep1	mm10_ERCC_SIRV	chr10	71347793	71384157	+	6	3689	30643	80407	ENSMUSG00000060733.13	ENSMUST00000079252.12	Ipmk	Ipmk-201	Known	Known	None	0.3499999940395355	None	None	None	None
m54284U_191212_053548/47972783/ccs	PacBio_Hippocampus_Rep1	mm10_ERCC_SIRV	chr5	139759927	139751289	-	19	2854	15927	549948	ENSMUSG00000029547.10	ENCODEMT000549948	Ints1	ENCODEMT000549948	Known	ISM	Suffix	0.0	None	None	None	None
m54284U_191212_053548/29623482/ccs	PacBio_Hippocampus_Rep1	mm10_ERCC_SIRV	chr7	135537832	135684825	+	21	3934	23784	62163	ENSMUSG00000041836.10	ENSMUST00000211140.1	Ptpre	Ptpre-207	Known	Known	None	0.8999999761581421	None	None	None	None
m54284U_191109_043049/105645602/ccs	PacBio_Cortex_Rep2	mm10_ERCC_SIRV	chr9	113508816	113496747	-	4	2615	29212	76934	ENSMUSG00000109890.2	ENSMUST00000220102.1	AU023762	AU023762-205	Known	Known	None	0.15000000596046448	None	None	None	None
m54284U_191109_043049/128123037/ccs	PacBio_Cortex_Rep2	mm10_ERCC_SIRV	chr11	101738445	101767357	+	18	3406	34529	550104	ENSMUSG00000034931.15	ENCODEMT000550104	Dhx8	ENCODEMT000550104	Known	ISM	Suffix	0.3499999940395355	None	None	None	None
m54284U_191109_043049/98306656/ccs	PacBio_Cortex_Rep2	mm10_ERCC_SIRV	chr2	131909970	131938426	+	3	2139	6162	16399	ENSMUSG00000079037.9	ENSMUST00000091288.12	Prnp	Prnp-201	Known	Known	None	0.15000000596046448	None	None	None	None
m54284U_191212_053548/44762896/ccs	PacBio_Hippocampus_Rep1	mm10_ERCC_SIRV	chr10	71347793	71384153	+	6	3688	30643	80409	ENSMUSG00000060733.13	ENSMUST00000121446.1	Ipmk	Ipmk-203	Known	Known	None	0.3499999940395355	None	None	None	None
m54284U_191212_053548/156173981/ccs	PacBio_Hippocampus_Rep1	mm10_ERCC_SIRV	chr4	137336129	137319703	-	5	2027	12429	549183	ENSMUSG00000006699.17	ENCODEMT000549183	Cdc42	ENCODEMT000549183	Known	ISM	Both	0.3499999940395355	None	None	None	None
m54284U_191212_053548/75629439/ccs	PacBio_Hippocampus_Rep1	mm10_ERCC_SIRV	chr5	139758253	139751290	-	16	2220	15927	549937	ENSMUSG00000029547.10	ENCODEMT000549937	Ints1	ENCODEMT000549937	Known	ISM	Suffix	0.0	None	None	None	None
m54284U_191109_043049/179374056/ccs	PacBio_Cortex_Rep2	mm10_ERCC_SIRV	chr9	113508349	113496747	-	4	2148	29212	76934	ENSMUSG00000109890.2	ENSMUST00000220102.1	AU023762	AU023762-205	Known	Known	None	0.15000000596046448	None	None	None	None
m54284U_191212_053548/140444403/ccs	PacBio_Hippocampus_Rep1	mm10_ERCC_SIRV	chr5	139759927	139751289	-	19	2854	15927	549948	ENSMUSG00000029547.10	ENCODEMT000549948	Ints1	ENCODEMT000549948	Known	ISM	Suffix	0.0	None	None	None	None
m54284U_191212_053548/52954073/ccs	PacBio_Hippocampus_Rep1	mm10_ERCC_SIRV	chr10	71347793	71384112	+	6	3644	30643	80407	ENSMUSG00000060733.13	ENSMUST00000079252.12	Ipmk	Ipmk-201	Known	Known	None	0.5	None	None	None	None
m54284U_191109_043049/98435403/ccs	PacBio_Cortex_Rep2	mm10_ERCC_SIRV	chr2	131909970	131938427	+	3	2140	6162	16399	ENSMUSG00000079037.9	ENSMUST00000091288.12	Prnp	Prnp-201	Known	Known	None	0.15000000596046448	None	None	None	None
m54284U_191212_053548/163775193/ccs	PacBio_Hippocampus_Rep1	mm10_ERCC_SIRV	chr11	101738481	101767354	+	18	3367	34529	550104	ENSMUSG00000034931.15	ENCODEMT000550104	Dhx8	ENCODEMT000550104	Known	ISM	Suffix	0.4000000059604645	None	None	None	None
m54284U_191213_120042/165481129/ccs	PacBio_Hippocampus_Rep2	mm10_ERCC_SIRV	chr7	135537832	135684823	+	21	3932	23784	62163	ENSMUSG00000041836.10	ENSMUST00000211140.1	Ptpre	Ptpre-207	Known	Known	None	0.8999999761581421	None	None	None	None
m54284U_191212_053548/94503147/ccs	PacBio_Hippocampus_Rep1	mm10_ERCC_SIRV	chr10	71347793	71384151	+	6	3683	30643	80407	ENSMUSG00000060733.13	ENSMUST00000079252.12	Ipmk	Ipmk-201	Known	Known	None	0.30000001192092896	None	None	None	None
m54284U_191212_053548/156828698/ccs	PacBio_Hippocampus_Rep1	mm10_ERCC_SIRV	chr4	137357701	137319704	-	6	2081	12429	32321	ENSMUSG00000006699.17	ENSMUST00000051477.12	Cdc42	Cdc42-202	Known	Known	None	0.3499999940395355	None	None	None	None
m54284U_191213_120042/61538985/ccs	PacBio_Hippocampus_Rep2	mm10_ERCC_SIRV	chr5	139756000	139751288	-	10	1439	15927	550080	ENSMUSG00000029547.10	ENCODEMT000550080	Ints1	ENCODEMT000550080	Known	ISM	Suffix	0.0	None	None	None	None
m54284U_191212_053548/142082553/ccs	PacBio_Hippocampus_Rep1	mm10_ERCC_SIRV	chr7	135537840	135683354	+	21	2455	23784	62163	ENSMUSG00000041836.10	ENSMUST00000211140.1	Ptpre	Ptpre-207	Known	Known	None	0.75	None	None	None	None
m54284U_191212_053548/44958564/ccs	PacBio_Hippocampus_Rep1	mm10_ERCC_SIRV	chr9	113511425	113496747	-	4	2063	29212	76932	ENSMUSG00000109890.2	ENSMUST00000210875.1	AU023762	AU023762-204	Known	Known	None	0.15000000596046448	None	None	None	None
m54284U_191107_221739/62392220/ccs	PacBio_Cortex_Rep1	mm10_ERCC_SIRV	chr11	101738502	101767354	+	18	3346	34529	550104	ENSMUSG00000034931.15	ENCODEMT000550104	Dhx8	ENCODEMT000550104	Known	ISM	Suffix	0.4000000059604645	None	None	None	None
m54284U_191212_053548/100598771/ccs	PacBio_Hippocampus_Rep1	mm10_ERCC_SIRV	chr10	71347793	71384153	+	6	3685	30643	80407	ENSMUSG00000060733.13	ENSMUST00000079252.12	Ipmk	Ipmk-201	Known	Known	None	0.3499999940395355	None	None	None	None
m54284U_191109_043049/98632287/ccs	PacBio_Cortex_Rep2	mm10_ERCC_SIRV	chr2	131909970	131938427	+	3	2140	6162	16399	ENSMUSG00000079037.9	ENSMUST00000091288.12	Prnp	Prnp-201	Known	Known	None	0.15000000596046448	None	None	None	None
m54284U_191213_120042/112330950/ccs	PacBio_Hippocampus_Rep2	mm10_ERCC_SIRV	chr5	139759388	139751289	-	18	2629	15927	549944	ENSMUSG00000029547.10	ENCODEMT000549944	Ints1	ENCODEMT000549944	Known	ISM	Suffix	0.0	None	None	None	None
m54284U_191212_053548/123602559/ccs	PacBio_Hippocampus_Rep1	mm10_ERCC_SIRV	chr7	135537845	135683356	+	21	2445	23784	62163	ENSMUSG00000041836.10	ENSMUST00000211140.1	Ptpre	Ptpre-207	Known	Known	None	0.75	None	None	None	None
m54284U_191212_053548/112918851/ccs	PacBio_Hippocampus_Rep1	mm10_ERCC_SIRV	chr10	71347793	71382033	+	6	1565	30643	80407	ENSMUSG00000060733.13	ENSMUST00000079252.12	Ipmk	Ipmk-201	Known	Known	None	0.30000001192092896	None	None	None	None
m54284U_191213_120042/140969541/ccs	PacBio_Hippocampus_Rep2	mm10_ERCC_SIRV	chr5	139759882	139751289	-	19	2809	15927	549948	ENSMUSG00000029547.10	ENCODEMT000549948	Ints1	ENCODEMT000549948	Known	ISM	Suffix	0.0	None	None	None	None
m54284U_191212_053548/53021519/ccs	PacBio_Hippocampus_Rep1	mm10_ERCC_SIRV	chr9	113520069	113496748	-	4	2305	29212	550086	ENSMUSG00000109890.2	ENCODEMT000550086	AU023762	ENCODEMT000550086	Known	NNC	None	0.15000000596046448	None	None	None	None
m54284U_191212_053548/157156673/ccs	PacBio_Hippocampus_Rep1	mm10_ERCC_SIRV	chr4	137357679	137319704	-	6	2059	12429	32321	ENSMUSG00000006699.17	ENSMUST00000051477.12	Cdc42	Cdc42-202	Known	Known	None	0.3499999940395355	None	None	None	None
m54284U_191107_221739/63965493/ccs	PacBio_Cortex_Rep1	mm10_ERCC_SIRV	chr11	101738502	101767359	+	18	3351	34529	550104	ENSMUSG00000034931.15	ENCODEMT000550104	Dhx8	ENCODEMT000550104	Known	ISM	Suffix	0.4000000059604645	None	None	None	None
m54284U_191212_053548/147522186/ccs	PacBio_Hippocampus_Rep1	mm10_ERCC_SIRV	chr7	135537845	135686290	+	21	5386	23784	62163	ENSMUSG00000041836.10	ENSMUST00000211140.1	Ptpre	Ptpre-207	Known	Known	None	0.05000000074505806	None	None	None	None
m54284U_191109_043049/98959883/ccs	PacBio_Cortex_Rep2	mm10_ERCC_SIRV	chr2	131909970	131938421	+	3	2134	6162	16399	ENSMUSG00000079037.9	ENSMUST00000091288.12	Prnp	Prnp-201	Known	Known	None	0.25	None	None	None	None
m54284U_191212_053548/115345379/ccs	PacBio_Hippocampus_Rep1	mm10_ERCC_SIRV	chr10	71347793	71384101	+	6	3636	30643	80409	ENSMUSG00000060733.13	ENSMUST00000121446.1	Ipmk	Ipmk-203	Known	Known	None	0.5	None	None	None	None
m54284U_191109_043049/75564007/ccs	PacBio_Cortex_Rep2	mm10_ERCC_SIRV	chr5	139761412	139751290	-	22	3211	15927	549957	ENSMUSG00000029547.10	ENCODEMT000549957	Ints1	ENCODEMT000549957	Known	ISM	Suffix	0.0	None	None	None	None
m54284U_191107_221739/33687846/ccs	PacBio_Cortex_Rep1	mm10_ERCC_SIRV	chr7	135537846	135683424	+	21	2519	23784	62163	ENSMUSG00000041836.10	ENSMUST00000211140.1	Ptpre	Ptpre-207	Known	Known	None	0.25	None	None	None	None
m54284U_191212_053548/130876153/ccs	PacBio_Hippocampus_Rep1	mm10_ERCC_SIRV	chr10	71347793	71384143	+	6	3669	30643	80407	ENSMUSG00000060733.13	ENSMUST00000079252.12	Ipmk	Ipmk-201	Known	Known	None	0.3499999940395355	None	None	None	None
m54284U_191213_120042/151716148/ccs	PacBio_Hippocampus_Rep2	mm10_ERCC_SIRV	chr11	101738502	101767358	+	18	3350	34529	550104	ENSMUSG00000034931.15	ENCODEMT000550104	Dhx8	ENCODEMT000550104	Known	ISM	Suffix	0.4000000059604645	None	None	None	None
m54284U_191212_053548/4456946/ccs	PacBio_Hippocampus_Rep1	mm10_ERCC_SIRV	chr5	139759877	139751289	-	19	2825	15927	549982	ENSMUSG00000029547.10	ENCODEMT000549982	Ints1	ENCODEMT000549982	Known	ISM	Suffix	0.0	None	None	None	None
m54284U_191212_053548/119275608/ccs	PacBio_Hippocampus_Rep1	mm10_ERCC_SIRV	chr9	113508756	113496747	-	4	2555	29212	76934	ENSMUSG00000109890.2	ENSMUST00000220102.1	AU023762	AU023762-205	Known	Known	None	0.15000000596046448	None	None	None	None
m54284U_191212_053548/157550041/ccs	PacBio_Hippocampus_Rep1	mm10_ERCC_SIRV	chr4	137357679	137319704	-	6	2059	12429	32321	ENSMUSG00000006699.17	ENSMUST00000051477.12	Cdc42	Cdc42-202	Known	Known	None	0.3499999940395355	None	None	None	None
m54284U_191109_043049/99090929/ccs	PacBio_Cortex_Rep2	mm10_ERCC_SIRV	chr2	131909970	131938427	+	3	2140	6162	16399	ENSMUSG00000079037.9	ENSMUST00000091288.12	Prnp	Prnp-201	Known	Known	None	0.15000000596046448	None	None	None	None
m54284U_191212_053548/135267526/ccs	PacBio_Hippocampus_Rep1	mm10_ERCC_SIRV	chr10	71347793	71382030	+	6	1562	30643	80407	ENSMUSG00000060733.13	ENSMUST00000079252.12	Ipmk	Ipmk-201	Known	Known	None	0.20000000298023224	None	None	None	None
m54284U_191212_053548/62980302/ccs	PacBio_Hippocampus_Rep1	mm10_ERCC_SIRV	chr5	139761444	139751290	-	22	3261	15927	549957	ENSMUSG00000029547.10	ENCODEMT000549957	Ints1	ENCODEMT000549957	Known	ISM	Suffix	0.0	None	None	None	None
m54284U_191213_120042/88736642/ccs	PacBio_Hippocampus_Rep2	mm10_ERCC_SIRV	chr7	135537846	135684825	+	21	3920	23784	62163	ENSMUSG00000041836.10	ENSMUST00000211140.1	Ptpre	Ptpre-207	Known	Known	None	0.8999999761581421	None	None	None	None
m54284U_191212_053548/79497309/ccs	PacBio_Hippocampus_Rep1	mm10_ERCC_SIRV	chr11	101739766	101767351	+	17	3230	34529	550108	ENSMUSG00000034931.15	ENCODEMT000550108	Dhx8	ENCODEMT000550108	Known	ISM	Suffix	0.44999998807907104	None	None	None	None
m54284U_191212_053548/73730359/ccs	PacBio_Hippocampus_Rep1	mm10_ERCC_SIRV	chr5	139764279	139751290	-	28	4048	15927	550109	ENSMUSG00000029547.10	ENCODEMT000550109	Ints1	ENCODEMT000550109	Known	ISM	Suffix	0.0	None	None	None	None
m54284U_191212_053548/148900409/ccs	PacBio_Hippocampus_Rep1	mm10_ERCC_SIRV	chr10	71347793	71385420	+	6	4952	30643	80407	ENSMUSG00000060733.13	ENSMUST00000079252.12	Ipmk	Ipmk-201	Known	Known	None	0.75	None	None	None	None
m54284U_191212_053548/142412617/ccs	PacBio_Hippocampus_Rep1	mm10_ERCC_SIRV	chr9	113520070	113496748	-	4	2306	29212	550086	ENSMUSG00000109890.2	ENCODEMT000550086	AU023762	ENCODEMT000550086	Known	NNC	None	0.15000000596046448	None	None	None	None
m54284U_191107_221739/171573785/ccs	PacBio_Cortex_Rep1	mm10_ERCC_SIRV	chr9	113587144	113496749	-	6	2334	29212	550110	ENSMUSG00000109890.2	ENCODEMT000550110	AU023762	ENCODEMT000550110	Known	NNC	None	0.15000000596046448	None	None	None	None
m54284U_191212_053548/121308388/ccs	PacBio_Hippocampus_Rep1	mm10_ERCC_SIRV	chr7	135537847	135684823	+	21	3917	23784	62163	ENSMUSG00000041836.10	ENSMUST00000211140.1	Ptpre	Ptpre-207	Known	Known	None	0.8999999761581421	None	None	None	None
m54284U_191109_043049/99485509/ccs	PacBio_Cortex_Rep2	mm10_ERCC_SIRV	chr2	131909970	131938427	+	3	2140	6162	16399	ENSMUSG00000079037.9	ENSMUST00000091288.12	Prnp	Prnp-201	Known	Known	None	0.15000000596046448	None	None	None	None
m54284U_191212_053548/157943172/ccs	PacBio_Hippocampus_Rep1	mm10_ERCC_SIRV	chr4	137357671	137319704	-	6	2051	12429	32321	ENSMUSG00000006699.17	ENSMUST00000051477.12	Cdc42	Cdc42-202	Known	Known	None	0.3499999940395355	None	None	None	None
m54284U_191213_120042/43845336/ccs	PacBio_Hippocampus_Rep2	mm10_ERCC_SIRV	chr10	71347793	71384151	+	6	3683	30643	80407	ENSMUSG00000060733.13	ENSMUST00000079252.12	Ipmk	Ipmk-201	Known	Known	None	0.30000001192092896	None	None	None	None
m54284U_191213_120042/96011229/ccs	PacBio_Hippocampus_Rep2	mm10_ERCC_SIRV	chr5	139775665	139751295	-	47	7081	15927	42044	ENSMUSG00000029547.10	ENSMUST00000200393.4	Ints1	Ints1-210	Known	Known	None	0.05000000074505806	None	None	None	None
m54284U_191213_120042/138479724/ccs	PacBio_Hippocampus_Rep2	mm10_ERCC_SIRV	chr5	139758339	139751342	-	15	2186	15927	550111	ENSMUSG00000029547.10	ENCODEMT000550111	Ints1	ENCODEMT000550111	Known	NIC	None	0.20000000298023224	None	None	None	None
m54284U_191212_053548/164432688/ccs	PacBio_Hippocampus_Rep1	mm10_ERCC_SIRV	chr7	135537847	135683352	+	21	2446	23784	62163	ENSMUSG00000041836.10	ENSMUST00000211140.1	Ptpre	Ptpre-207	Known	Known	None	0.75	None	None	None	None
m54284U_191213_120042/69732777/ccs	PacBio_Hippocampus_Rep2	mm10_ERCC_SIRV	chr10	71347793	71384125	+	6	3657	30643	80407	ENSMUSG00000060733.13	ENSMUST00000079252.12	Ipmk	Ipmk-201	Known	Known	None	0.5	None	None	None	None
m54284U_191213_120042/77594779/ccs	PacBio_Hippocampus_Rep2	mm10_ERCC_SIRV	chr10	71347793	71382032	+	6	1544	30643	550112	ENSMUSG00000060733.13	ENCODEMT000550112	Ipmk	ENCODEMT000550112	Known	NNC	None	0.25	None	None	None	None
m54284U_191212_053548/171050467/ccs	PacBio_Hippocampus_Rep1	mm10_ERCC_SIRV	chr11	101739755	101767361	+	17	3186	34529	550108	ENSMUSG00000034931.15	ENCODEMT000550108	Dhx8	ENCODEMT000550108	Known	ISM	Suffix	0.4000000059604645	None	None	None	None
m54284U_191109_043049/99942707/ccs	PacBio_Cortex_Rep2	mm10_ERCC_SIRV	chr2	131909970	131938425	+	3	2138	6162	16399	ENSMUSG00000079037.9	ENSMUST00000091288.12	Prnp	Prnp-201	Known	Known	None	0.15000000596046448	None	None	None	None
m54284U_191107_221739/104006958/ccs	PacBio_Cortex_Rep1	mm10_ERCC_SIRV	chr9	113508827	113496751	-	4	2622	29212	76934	ENSMUSG00000109890.2	ENSMUST00000220102.1	AU023762	AU023762-205	Known	Known	None	0.15000000596046448	None	None	None	None
m54284U_191109_043049/149816221/ccs	PacBio_Cortex_Rep2	mm10_ERCC_SIRV	chr5	139758390	139751421	-	16	2226	15927	549937	ENSMUSG00000029547.10	ENCODEMT000549937	Ints1	ENCODEMT000549937	Known	ISM	Suffix	0.3499999940395355	None	None	None	None
m54284U_191213_120042/168756078/ccs	PacBio_Hippocampus_Rep2	mm10_ERCC_SIRV	chr7	135537847	135683352	+	21	2446	23784	62163	ENSMUSG00000041836.10	ENSMUST00000211140.1	Ptpre	Ptpre-207	Known	Known	None	0.75	None	None	None	None
m54284U_191212_053548/158139543/ccs	PacBio_Hippocampus_Rep1	mm10_ERCC_SIRV	chr4	137357665	137319704	-	6	2045	12429	32321	ENSMUSG00000006699.17	ENSMUST00000051477.12	Cdc42	Cdc42-202	Known	Known	None	0.3499999940395355	None	None	None	None
m54284U_191213_120042/154995134/ccs	PacBio_Hippocampus_Rep2	mm10_ERCC_SIRV	chr5	139775660	139767097	-	15	2730	15927	550113	ENSMUSG00000029547.10	ENCODEMT000550113	Ints1	ENCODEMT000550113	Known	NNC	None	0.20000000298023224	None	None	None	None
m54284U_191213_120042/96993725/ccs	PacBio_Hippocampus_Rep2	mm10_ERCC_SIRV	chr10	71347793	71385882	+	6	5414	30643	80407	ENSMUSG00000060733.13	ENSMUST00000079252.12	Ipmk	Ipmk-201	Known	Known	None	0.20000000298023224	None	None	None	None
m54284U_191213_120042/60163063/ccs	PacBio_Hippocampus_Rep2	mm10_ERCC_SIRV	chr11	101739762	101767358	+	17	3176	34529	550108	ENSMUSG00000034931.15	ENCODEMT000550108	Dhx8	ENCODEMT000550108	Known	ISM	Suffix	0.44999998807907104	None	None	None	None
m54284U_191109_043049/100206100/ccs	PacBio_Cortex_Rep2	mm10_ERCC_SIRV	chr2	131909970	131938426	+	3	2139	6162	16399	ENSMUSG00000079037.9	ENSMUST00000091288.12	Prnp	Prnp-201	Known	Known	None	0.15000000596046448	None	None	None	None
m54284U_191212_053548/15730027/ccs	PacBio_Hippocampus_Rep1	mm10_ERCC_SIRV	chr9	113508852	113496751	-	4	2647	29212	76934	ENSMUSG00000109890.2	ENSMUST00000220102.1	AU023762	AU023762-205	Known	Known	None	0.15000000596046448	None	None	None	None
m54284U_191213_120042/105776969/ccs	PacBio_Hippocampus_Rep2	mm10_ERCC_SIRV	chr10	71347793	71384153	+	6	3685	30643	80407	ENSMUSG00000060733.13	ENSMUST00000079252.12	Ipmk	Ipmk-201	Known	Known	None	0.3499999940395355	None	None	None	None
m54284U_191212_053548/91423172/ccs	PacBio_Hippocampus_Rep1	mm10_ERCC_SIRV	chr7	135537848	135684821	+	21	3914	23784	62163	ENSMUSG00000041836.10	ENSMUST00000211140.1	Ptpre	Ptpre-207	Known	Known	None	0.8500000238418579	None	None	None	None
m54284U_191107_221739/73730055/ccs	PacBio_Cortex_Rep1	mm10_ERCC_SIRV	chr5	139788284	139788459	+	1	176	90568	550114	ENCODEMG000090568	ENCODEMT000550114	ENCODEMG000090568	ENCODEMT000550114	Intergenic	Intergenic	None	0.699999988079071	None	None	None	None
m54284U_191107_221739/144639866/ccs	PacBio_Cortex_Rep1	mm10_ERCC_SIRV	chr5	139788284	139788459	+	1	176	90568	550114	ENCODEMG000090568	ENCODEMT000550114	ENCODEMG000090568	ENCODEMT000550114	Intergenic	Intergenic	None	0.699999988079071	None	None	None	None
m54284U_191213_120042/109709610/ccs	PacBio_Hippocampus_Rep2	mm10_ERCC_SIRV	chr10	71347793	71385425	+	6	4957	30643	80407	ENSMUSG00000060733.13	ENSMUST00000079252.12	Ipmk	Ipmk-201	Known	Known	None	0.800000011920929	None	None	None	None
m54284U_191212_053548/158859407/ccs	PacBio_Hippocampus_Rep1	mm10_ERCC_SIRV	chr4	137357677	137319704	-	6	2057	12429	32321	ENSMUSG00000006699.17	ENSMUST00000051477.12	Cdc42	Cdc42-202	Known	Known	None	0.3499999940395355	None	None	None	None
m54284U_191212_053548/112198320/ccs	PacBio_Hippocampus_Rep1	mm10_ERCC_SIRV	chr7	135537849	135684823	+	21	3915	23784	62163	ENSMUSG00000041836.10	ENSMUST00000211140.1	Ptpre	Ptpre-207	Known	Known	None	0.8999999761581421	None	None	None	None
m54284U_191212_053548/171442343/ccs	PacBio_Hippocampus_Rep1	mm10_ERCC_SIRV	chr11	101740678	101767355	+	16	3136	34529	550115	ENSMUSG00000034931.15	ENCODEMT000550115	Dhx8	ENCODEMT000550115	Known	ISM	Suffix	0.4000000059604645	None	None	None	None
m54284U_191109_043049/100271624/ccs	PacBio_Cortex_Rep2	mm10_ERCC_SIRV	chr2	131909970	131938425	+	3	2138	6162	16399	ENSMUSG00000079037.9	ENSMUST00000091288.12	Prnp	Prnp-201	Known	Known	None	0.15000000596046448	None	None	None	None
m54284U_191212_053548/178391556/ccs	PacBio_Hippocampus_Rep1	mm10_ERCC_SIRV	chr9	113511358	113496752	-	4	2104	29212	550087	ENSMUSG00000109890.2	ENCODEMT000550087	AU023762	ENCODEMT000550087	Known	NIC	None	0.15000000596046448	None	None	None	None
m54284U_191213_120042/118227472/ccs	PacBio_Hippocampus_Rep2	mm10_ERCC_SIRV	chr10	71347793	71384114	+	6	3649	30643	80409	ENSMUSG00000060733.13	ENSMUST00000121446.1	Ipmk	Ipmk-203	Known	Known	None	0.550000011920929	None	None	None	None
m54284U_191213_120042/116984098/ccs	PacBio_Hippocampus_Rep2	mm10_ERCC_SIRV	chr5	139791462	139802649	+	3	2896	15929	42053	ENSMUSG00000018143.10	ENSMUST00000018287.9	Mafk	Mafk-201	Known	Known	None	0.10000000149011612	None	None	None	None
m54284U_191213_120042/101320075/ccs	PacBio_Hippocampus_Rep2	mm10_ERCC_SIRV	chr7	135537849	135683355	+	21	2447	23784	62163	ENSMUSG00000041836.10	ENSMUST00000211140.1	Ptpre	Ptpre-207	Known	Known	None	0.800000011920929	None	None	None	None
m54284U_191213_120042/163448021/ccs	PacBio_Hippocampus_Rep2	mm10_ERCC_SIRV	chr10	71347793	71384147	+	6	3679	30643	80407	ENSMUSG00000060733.13	ENSMUST00000079252.12	Ipmk	Ipmk-201	Known	Known	None	0.3499999940395355	None	None	None	None
m54284U_191212_053548/159122265/ccs	PacBio_Hippocampus_Rep1	mm10_ERCC_SIRV	chr4	137336129	137319703	-	5	2006	12429	549183	ENSMUSG00000006699.17	ENCODEMT000549183	Cdc42	ENCODEMT000549183	Known	ISM	Both	0.3499999940395355	None	None	None	None
m54284U_191109_043049/100401603/ccs	PacBio_Cortex_Rep2	mm10_ERCC_SIRV	chr2	131909970	131938424	+	3	2137	6162	16399	ENSMUSG00000079037.9	ENSMUST00000091288.12	Prnp	Prnp-201	Known	Known	None	0.20000000298023224	None	None	None	None
m54284U_191107_221739/5308849/ccs	PacBio_Cortex_Rep1	mm10_ERCC_SIRV	chr9	113511506	113496752	-	4	2139	29212	76932	ENSMUSG00000109890.2	ENSMUST00000210875.1	AU023762	AU023762-204	Known	Known	None	0.15000000596046448	None	None	None	None
m54284U_191212_053548/146474965/ccs	PacBio_Hippocampus_Rep1	mm10_ERCC_SIRV	chr11	101740686	101767357	+	16	3112	34529	550115	ENSMUSG00000034931.15	ENCODEMT000550115	Dhx8	ENCODEMT000550115	Known	ISM	Suffix	0.4000000059604645	None	None	None	None
m54284U_191107_221739/88211892/ccs	PacBio_Cortex_Rep1	mm10_ERCC_SIRV	chr7	135537850	135683353	+	21	2444	23784	62163	ENSMUSG00000041836.10	ENSMUST00000211140.1	Ptpre	Ptpre-207	Known	Known	None	0.75	None	None	None	None
m54284U_191213_120042/176097828/ccs	PacBio_Hippocampus_Rep2	mm10_ERCC_SIRV	chr10	71347793	71384154	+	6	3686	30643	80407	ENSMUSG00000060733.13	ENSMUST00000079252.12	Ipmk	Ipmk-201	Known	Known	None	0.3499999940395355	None	None	None	None
m54284U_191212_053548/25758294/ccs	PacBio_Hippocampus_Rep1	mm10_ERCC_SIRV	chr10	71347794	71456739	+	8	3517	30643	550116	ENSMUSG00000060733.13	ENCODEMT000550116	Ipmk	ENCODEMT000550116	Known	NNC	None	0.20000000298023224	None	None	None	None
m54284U_191107_221739/112920304/ccs	PacBio_Cortex_Rep1	mm10_ERCC_SIRV	chr5	139791472	139802645	+	3	2882	15929	42053	ENSMUSG00000018143.10	ENSMUST00000018287.9	Mafk	Mafk-201	Known	Known	None	0.05000000074505806	None	None	None	None
m54284U_191212_053548/23593416/ccs	PacBio_Hippocampus_Rep1	mm10_ERCC_SIRV	chr7	135537850	135683354	+	21	2445	23784	62163	ENSMUSG00000041836.10	ENSMUST00000211140.1	Ptpre	Ptpre-207	Known	Known	None	0.75	None	None	None	None
m54284U_191109_043049/100794582/ccs	PacBio_Cortex_Rep2	mm10_ERCC_SIRV	chr2	131909970	131938427	+	3	2140	6162	16399	ENSMUSG00000079037.9	ENSMUST00000091288.12	Prnp	Prnp-201	Known	Known	None	0.15000000596046448	None	None	None	None
m54284U_191213_120042/17106885/ccs	PacBio_Hippocampus_Rep2	mm10_ERCC_SIRV	chr9	113530095	113496752	-	5	2244	29212	550117	ENSMUSG00000109890.2	ENCODEMT000550117	AU023762	ENCODEMT000550117	Known	NIC	None	0.15000000596046448	None	None	None	None
m54284U_191212_053548/159254211/ccs	PacBio_Hippocampus_Rep1	mm10_ERCC_SIRV	chr4	137357660	137319704	-	6	2040	12429	32321	ENSMUSG00000006699.17	ENSMUST00000051477.12	Cdc42	Cdc42-202	Known	Known	None	0.3499999940395355	None	None	None	None
m54284U_191212_053548/131861175/ccs	PacBio_Hippocampus_Rep1	mm10_ERCC_SIRV	chr11	101740690	101767357	+	16	3108	34529	550115	ENSMUSG00000034931.15	ENCODEMT000550115	Dhx8	ENCODEMT000550115	Known	ISM	Suffix	0.4000000059604645	None	None	None	None
m54284U_191212_053548/60426642/ccs	PacBio_Hippocampus_Rep1	mm10_ERCC_SIRV	chr10	71347794	71385882	+	6	5413	30643	80407	ENSMUSG00000060733.13	ENSMUST00000079252.12	Ipmk	Ipmk-201	Known	Known	None	0.20000000298023224	None	None	None	None
m54284U_191109_043049/52693185/ccs	PacBio_Cortex_Rep2	mm10_ERCC_SIRV	chr5	139791477	139802652	+	3	2884	15929	42053	ENSMUSG00000018143.10	ENSMUST00000018287.9	Mafk	Mafk-201	Known	Known	None	0.05000000074505806	None	None	None	None
m54284U_191109_043049/104792611/ccs	PacBio_Cortex_Rep2	mm10_ERCC_SIRV	chr9	113574727	113576201	+	1	1475	90569	550118	ENCODEMG000090569	ENCODEMT000550118	ENCODEMG000090569	ENCODEMT000550118	Antisense	Antisense	None	0.800000011920929	None	None	None	None
m54284U_191212_053548/119210685/ccs	PacBio_Hippocampus_Rep1	mm10_ERCC_SIRV	chr7	135537850	135684823	+	21	3914	23784	62163	ENSMUSG00000041836.10	ENSMUST00000211140.1	Ptpre	Ptpre-207	Known	Known	None	0.8999999761581421	None	None	None	None
m54284U_191212_053548/160105021/ccs	PacBio_Hippocampus_Rep1	mm10_ERCC_SIRV	chr10	71347794	71384114	+	6	3645	30643	80407	ENSMUSG00000060733.13	ENSMUST00000079252.12	Ipmk	Ipmk-201	Known	Known	None	0.550000011920929	None	None	None	None
m54284U_191109_043049/100796095/ccs	PacBio_Cortex_Rep2	mm10_ERCC_SIRV	chr2	131909970	131938427	+	3	2140	6162	16399	ENSMUSG00000079037.9	ENSMUST00000091288.12	Prnp	Prnp-201	Known	Known	None	0.15000000596046448	None	None	None	None
m54284U_191212_053548/125437230/ccs	PacBio_Hippocampus_Rep1	mm10_ERCC_SIRV	chr11	101740693	101768452	+	16	4203	34529	550115	ENSMUSG00000034931.15	ENCODEMT000550115	Dhx8	ENCODEMT000550115	Known	ISM	Suffix	0.20000000298023224	None	None	None	None
m54284U_191212_053548/159647429/ccs	PacBio_Hippocampus_Rep1	mm10_ERCC_SIRV	chr4	137357664	137319704	-	6	2044	12429	32321	ENSMUSG00000006699.17	ENSMUST00000051477.12	Cdc42	Cdc42-202	Known	Known	None	0.3499999940395355	None	None	None	None
m54284U_191107_221739/161679399/ccs	PacBio_Cortex_Rep1	mm10_ERCC_SIRV	chr9	113595030	113597773	+	1	2744	90570	550119	ENCODEMG000090570	ENCODEMT000550119	ENCODEMG000090570	ENCODEMT000550119	Antisense	Antisense	None	0.8500000238418579	None	None	None	None
m54284U_191213_120042/8389781/ccs	PacBio_Hippocampus_Rep2	mm10_ERCC_SIRV	chr10	71347794	71385427	+	6	4952	30643	80407	ENSMUSG00000060733.13	ENSMUST00000079252.12	Ipmk	Ipmk-201	Known	Known	None	0.8999999761581421	None	None	None	None
m54284U_191213_120042/108593325/ccs	PacBio_Hippocampus_Rep2	mm10_ERCC_SIRV	chr7	135537850	135686289	+	21	5380	23784	62163	ENSMUSG00000041836.10	ENSMUST00000211140.1	Ptpre	Ptpre-207	Known	Known	None	0.05000000074505806	None	None	None	None
m54284U_191213_120042/67438596/ccs	PacBio_Hippocampus_Rep2	mm10_ERCC_SIRV	chr5	139791489	139802654	+	3	2874	15929	42053	ENSMUSG00000018143.10	ENSMUST00000018287.9	Mafk	Mafk-201	Known	Known	None	0.05000000074505806	None	None	None	None
m54284U_191212_053548/52169094/ccs	PacBio_Hippocampus_Rep1	mm10_ERCC_SIRV	chr9	113595417	113597772	+	1	2356	90570	550119	ENCODEMG000090570	ENCODEMT000550119	ENCODEMG000090570	ENCODEMT000550119	Antisense	Antisense	None	0.800000011920929	None	None	None	None
m54284U_191213_120042/15927239/ccs	PacBio_Hippocampus_Rep2	mm10_ERCC_SIRV	chr10	71347794	71384153	+	6	3684	30643	80407	ENSMUSG00000060733.13	ENSMUST00000079252.12	Ipmk	Ipmk-201	Known	Known	None	0.3499999940395355	None	None	None	None
m54284U_191109_043049/100796958/ccs	PacBio_Cortex_Rep2	mm10_ERCC_SIRV	chr2	131909970	131938426	+	3	2139	6162	16399	ENSMUSG00000079037.9	ENSMUST00000091288.12	Prnp	Prnp-201	Known	Known	None	0.15000000596046448	None	None	None	None
m54284U_191107_221739/34603062/ccs	PacBio_Cortex_Rep1	mm10_ERCC_SIRV	chr7	135537852	135683353	+	21	2442	23784	62163	ENSMUSG00000041836.10	ENSMUST00000211140.1	Ptpre	Ptpre-207	Known	Known	None	0.75	None	None	None	None
m54284U_191109_043049/163578303/ccs	PacBio_Cortex_Rep2	mm10_ERCC_SIRV	chr9	113600348	113597500	-	1	2849	29212	550120	ENSMUSG00000109890.2	ENCODEMT000550120	AU023762	ENCODEMT000550120	Known	Genomic	None	0.30000001192092896	None	None	None	None
m54284U_191213_120042/20382087/ccs	PacBio_Hippocampus_Rep2	mm10_ERCC_SIRV	chr10	71347794	71385881	+	6	5412	30643	80407	ENSMUSG00000060733.13	ENSMUST00000079252.12	Ipmk	Ipmk-201	Known	Known	None	0.20000000298023224	None	None	None	None
m54284U_191213_120042/66324596/ccs	PacBio_Hippocampus_Rep2	mm10_ERCC_SIRV	chr11	101743074	101767351	+	14	2857	34529	550121	ENSMUSG00000034931.15	ENCODEMT000550121	Dhx8	ENCODEMT000550121	Known	ISM	Suffix	0.44999998807907104	None	None	None	None
m54284U_191212_053548/159974850/ccs	PacBio_Hippocampus_Rep1	mm10_ERCC_SIRV	chr4	137357701	137319704	-	6	2081	12429	32321	ENSMUSG00000006699.17	ENSMUST00000051477.12	Cdc42	Cdc42-202	Known	Known	None	0.3499999940395355	None	None	None	None
m54284U_191109_043049/104073571/ccs	PacBio_Cortex_Rep2	mm10_ERCC_SIRV	chr5	139791493	139802649	+	3	2865	15929	42053	ENSMUSG00000018143.10	ENSMUST00000018287.9	Mafk	Mafk-201	Known	Known	None	0.10000000149011612	None	None	None	None
m54284U_191107_221739/157353812/ccs	PacBio_Cortex_Rep1	mm10_ERCC_SIRV	chr7	135537852	135684817	+	21	3906	23784	62163	ENSMUSG00000041836.10	ENSMUST00000211140.1	Ptpre	Ptpre-207	Known	Known	None	0.800000011920929	None	None	None	None
m54284U_191109_043049/89653440/ccs	PacBio_Cortex_Rep2	mm10_ERCC_SIRV	chr9	113603740	113602093	-	1	1648	29212	550122	ENSMUSG00000109890.2	ENCODEMT000550122	AU023762	ENCODEMT000550122	Known	Genomic	None	0.25	None	None	None	None
m54284U_191213_120042/21365852/ccs	PacBio_Hippocampus_Rep2	mm10_ERCC_SIRV	chr10	71347794	71384146	+	6	3677	30643	80407	ENSMUSG00000060733.13	ENSMUST00000079252.12	Ipmk	Ipmk-201	Known	Known	None	0.3499999940395355	None	None	None	None
m54284U_191109_043049/101056563/ccs	PacBio_Cortex_Rep2	mm10_ERCC_SIRV	chr2	131909970	131938424	+	3	2137	6162	16399	ENSMUSG00000079037.9	ENSMUST00000091288.12	Prnp	Prnp-201	Known	Known	None	0.20000000298023224	None	None	None	None
m54284U_191213_120042/67503985/ccs	PacBio_Hippocampus_Rep2	mm10_ERCC_SIRV	chr10	71347794	71384201	+	6	3732	30643	80407	ENSMUSG00000060733.13	ENSMUST00000079252.12	Ipmk	Ipmk-201	Known	Known	None	0.44999998807907104	None	None	None	None
m54284U_191107_221739/126749007/ccs	PacBio_Cortex_Rep1	mm10_ERCC_SIRV	chr9	113653234	113651740	-	1	1495	29215	550123	ENSMUSG00000032504.15	ENCODEMT000550123	Pdcd6ip	ENCODEMT000550123	Known	Genomic	None	0.25	None	None	None	None
m54284U_191109_043049/115346036/ccs	PacBio_Cortex_Rep2	mm10_ERCC_SIRV	chr5	139791496	139802649	+	3	2862	15929	42053	ENSMUSG00000018143.10	ENSMUST00000018287.9	Mafk	Mafk-201	Known	Known	None	0.10000000149011612	None	None	None	None
m54284U_191109_043049/112265081/ccs	PacBio_Cortex_Rep2	mm10_ERCC_SIRV	chr11	101743090	101767362	+	14	2847	34529	550121	ENSMUSG00000034931.15	ENCODEMT000550121	Dhx8	ENCODEMT000550121	Known	ISM	Suffix	0.4000000059604645	None	None	None	None
m54284U_191212_053548/160238342/ccs	PacBio_Hippocampus_Rep1	mm10_ERCC_SIRV	chr4	137357679	137319704	-	6	2059	12429	32321	ENSMUSG00000006699.17	ENSMUST00000051477.12	Cdc42	Cdc42-202	Known	Known	None	0.3499999940395355	None	None	None	None
m54284U_191109_043049/94308312/ccs	PacBio_Cortex_Rep2	mm10_ERCC_SIRV	chr7	135537894	135659137	+	7	751	23784	549962	ENSMUSG00000041836.10	ENCODEMT000549962	Ptpre	ENCODEMT000549962	Known	ISM	Prefix	0.6499999761581421	None	None	None	None
m54284U_191109_043049/101845571/ccs	PacBio_Cortex_Rep2	mm10_ERCC_SIRV	chr2	131909970	131938427	+	3	2140	6162	16399	ENSMUSG00000079037.9	ENSMUST00000091288.12	Prnp	Prnp-201	Known	Known	None	0.15000000596046448	None	None	None	None
m54284U_191213_120042/77071329/ccs	PacBio_Hippocampus_Rep2	mm10_ERCC_SIRV	chr10	71347794	71384151	+	6	3682	30643	80407	ENSMUSG00000060733.13	ENSMUST00000079252.12	Ipmk	Ipmk-201	Known	Known	None	0.30000001192092896	None	None	None	None
m54284U_191212_053548/46203827/ccs	PacBio_Hippocampus_Rep1	mm10_ERCC_SIRV	chr7	135537852	135683354	+	21	2443	23784	62163	ENSMUSG00000041836.10	ENSMUST00000211140.1	Ptpre	Ptpre-207	Known	Known	None	0.75	None	None	None	None
m54284U_191213_120042/81199386/ccs	PacBio_Hippocampus_Rep2	mm10_ERCC_SIRV	chr10	71347794	71384114	+	6	3645	30643	80407	ENSMUSG00000060733.13	ENSMUST00000079252.12	Ipmk	Ipmk-201	Known	Known	None	0.550000011920929	None	None	None	None
m54284U_191109_043049/54198560/ccs	PacBio_Cortex_Rep2	mm10_ERCC_SIRV	chr5	139791497	139802649	+	3	2861	15929	42053	ENSMUSG00000018143.10	ENSMUST00000018287.9	Mafk	Mafk-201	Known	Known	None	0.10000000149011612	None	None	None	None
m54284U_191212_053548/85591341/ccs	PacBio_Hippocampus_Rep1	mm10_ERCC_SIRV	chr9	113656051	113651742	-	2	3401	29215	550124	ENSMUSG00000032504.15	ENCODEMT000550124	Pdcd6ip	ENCODEMT000550124	Known	ISM	Suffix	0.20000000298023224	None	None	None	None
m54284U_191107_221739/72156864/ccs	PacBio_Cortex_Rep1	mm10_ERCC_SIRV	chr11	101743102	101767721	+	14	3201	34529	550121	ENSMUSG00000034931.15	ENCODEMT000550121	Dhx8	ENCODEMT000550121	Known	ISM	Suffix	0.20000000298023224	None	None	None	None
m54284U_191212_053548/160828203/ccs	PacBio_Hippocampus_Rep1	mm10_ERCC_SIRV	chr4	137357680	137319704	-	6	2060	12429	32321	ENSMUSG00000006699.17	ENSMUST00000051477.12	Cdc42	Cdc42-202	Known	Known	None	0.3499999940395355	None	None	None	None
m54284U_191109_043049/101974206/ccs	PacBio_Cortex_Rep2	mm10_ERCC_SIRV	chr2	131909970	131937688	+	3	1401	6162	16399	ENSMUSG00000079037.9	ENSMUST00000091288.12	Prnp	Prnp-201	Known	Known	None	0.699999988079071	None	None	None	None
m54284U_191213_120042/102498834/ccs	PacBio_Hippocampus_Rep2	mm10_ERCC_SIRV	chr10	71347794	71385422	+	6	4953	30643	80407	ENSMUSG00000060733.13	ENSMUST00000079252.12	Ipmk	Ipmk-201	Known	Known	None	0.8500000238418579	None	None	None	None
m54284U_191212_053548/73138383/ccs	PacBio_Hippocampus_Rep1	mm10_ERCC_SIRV	chr7	135537852	135683355	+	21	2444	23784	62163	ENSMUSG00000041836.10	ENSMUST00000211140.1	Ptpre	Ptpre-207	Known	Known	None	0.800000011920929	None	None	None	None
m54284U_191213_120042/107938389/ccs	PacBio_Hippocampus_Rep2	mm10_ERCC_SIRV	chr11	101745228	101743963	-	1	1266	90571	550125	ENCODEMG000090571	ENCODEMT000550125	ENCODEMG000090571	ENCODEMT000550125	Antisense	Antisense	None	1.0	None	None	None	None
m54284U_191109_043049/90571050/ccs	PacBio_Cortex_Rep2	mm10_ERCC_SIRV	chr9	113708224	113651743	-	18	5917	29215	76938	ENSMUSG00000032504.15	ENSMUST00000035086.12	Pdcd6ip	Pdcd6ip-201	Known	Known	None	0.20000000298023224	None	None	None	None
m54284U_191213_120042/163580065/ccs	PacBio_Hippocampus_Rep2	mm10_ERCC_SIRV	chr10	71347794	71384151	+	6	3682	30643	80407	ENSMUSG00000060733.13	ENSMUST00000079252.12	Ipmk	Ipmk-201	Known	Known	None	0.30000001192092896	None	None	None	None
m54284U_191213_120042/86640630/ccs	PacBio_Hippocampus_Rep2	mm10_ERCC_SIRV	chr5	139791497	139802642	+	3	2894	15929	42053	ENSMUSG00000018143.10	ENSMUST00000018287.9	Mafk	Mafk-201	Known	Known	None	0.05000000074505806	None	None	None	None
m54284U_191212_053548/153026600/ccs	PacBio_Hippocampus_Rep1	mm10_ERCC_SIRV	chr7	135537852	135683355	+	21	2444	23784	62163	ENSMUSG00000041836.10	ENSMUST00000211140.1	Ptpre	Ptpre-207	Known	Known	None	0.800000011920929	None	None	None	None
m54284U_191109_043049/102041523/ccs	PacBio_Cortex_Rep2	mm10_ERCC_SIRV	chr2	131909970	131938424	+	3	2137	6162	16399	ENSMUSG00000079037.9	ENSMUST00000091288.12	Prnp	Prnp-201	Known	Known	None	0.20000000298023224	None	None	None	None
m54284U_191213_120042/170853062/ccs	PacBio_Hippocampus_Rep2	mm10_ERCC_SIRV	chr10	71347794	71385882	+	6	5413	30643	80407	ENSMUSG00000060733.13	ENSMUST00000079252.12	Ipmk	Ipmk-201	Known	Known	None	0.20000000298023224	None	None	None	None
m54284U_191212_053548/161286271/ccs	PacBio_Hippocampus_Rep1	mm10_ERCC_SIRV	chr4	137357660	137319704	-	6	2040	12429	32321	ENSMUSG00000006699.17	ENSMUST00000051477.12	Cdc42	Cdc42-202	Known	Known	None	0.3499999940395355	None	None	None	None
m54284U_191213_120042/176227420/ccs	PacBio_Hippocampus_Rep2	mm10_ERCC_SIRV	chr10	71347796	71433527	+	6	1370	30643	550126	ENSMUSG00000060733.13	ENCODEMT000550126	Ipmk	ENCODEMT000550126	Known	NIC	None	0.25	None	None	None	None
m54284U_191109_043049/169738901/ccs	PacBio_Cortex_Rep2	mm10_ERCC_SIRV	chr9	113657185	113651744	-	3	3655	29215	550127	ENSMUSG00000032504.15	ENCODEMT000550127	Pdcd6ip	ENCODEMT000550127	Known	ISM	Suffix	0.20000000298023224	None	None	None	None
m54284U_191213_120042/35062040/ccs	PacBio_Hippocampus_Rep2	mm10_ERCC_SIRV	chr7	135537852	135683353	+	21	2442	23784	62163	ENSMUSG00000041836.10	ENSMUST00000211140.1	Ptpre	Ptpre-207	Known	Known	None	0.75	None	None	None	None
m54284U_191107_221739/125241468/ccs	PacBio_Cortex_Rep1	mm10_ERCC_SIRV	chr5	139791499	139802647	+	3	2857	15929	42053	ENSMUSG00000018143.10	ENSMUST00000018287.9	Mafk	Mafk-201	Known	Known	None	0.10000000149011612	None	None	None	None
m54284U_191212_053548/15533453/ccs	PacBio_Hippocampus_Rep1	mm10_ERCC_SIRV	chr11	101745139	101767353	+	13	2726	34529	550128	ENSMUSG00000034931.15	ENCODEMT000550128	Dhx8	ENCODEMT000550128	Known	ISM	Suffix	0.3499999940395355	None	None	None	None
m54284U_191212_053548/37487604/ccs	PacBio_Hippocampus_Rep1	mm10_ERCC_SIRV	chr10	71347798	71384143	+	6	3670	30643	80407	ENSMUSG00000060733.13	ENSMUST00000079252.12	Ipmk	Ipmk-201	Known	Known	None	0.3499999940395355	None	None	None	None
m54284U_191109_043049/102171562/ccs	PacBio_Cortex_Rep2	mm10_ERCC_SIRV	chr2	131909970	131938427	+	3	2140	6162	16399	ENSMUSG00000079037.9	ENSMUST00000091288.12	Prnp	Prnp-201	Known	Known	None	0.15000000596046448	None	None	None	None
m54284U_191213_120042/52824899/ccs	PacBio_Hippocampus_Rep2	mm10_ERCC_SIRV	chr7	135537852	135683350	+	21	2439	23784	62163	ENSMUSG00000041836.10	ENSMUST00000211140.1	Ptpre	Ptpre-207	Known	Known	None	0.699999988079071	None	None	None	None
m54284U_191212_053548/162333756/ccs	PacBio_Hippocampus_Rep1	mm10_ERCC_SIRV	chr4	137357703	137319704	-	6	2083	12429	32321	ENSMUSG00000006699.17	ENSMUST00000051477.12	Cdc42	Cdc42-202	Known	Known	None	0.3499999940395355	None	None	None	None
m54284U_191213_120042/175573652/ccs	PacBio_Hippocampus_Rep2	mm10_ERCC_SIRV	chr10	71347798	71384154	+	6	3681	30643	80407	ENSMUSG00000060733.13	ENSMUST00000079252.12	Ipmk	Ipmk-201	Known	Known	None	0.3499999940395355	None	None	None	None
m54284U_191213_120042/77006652/ccs	PacBio_Hippocampus_Rep2	mm10_ERCC_SIRV	chr9	113656207	113651746	-	2	3399	29215	550124	ENSMUSG00000032504.15	ENCODEMT000550124	Pdcd6ip	ENCODEMT000550124	Known	ISM	Suffix	0.20000000298023224	None	None	None	None
m54284U_191109_043049/1901232/ccs	PacBio_Cortex_Rep2	mm10_ERCC_SIRV	chr5	139791499	139802645	+	3	2855	15929	42053	ENSMUSG00000018143.10	ENSMUST00000018287.9	Mafk	Mafk-201	Known	Known	None	0.05000000074505806	None	None	None	None
m54284U_191213_120042/77464140/ccs	PacBio_Hippocampus_Rep2	mm10_ERCC_SIRV	chr7	135537852	135684823	+	21	3912	23784	62163	ENSMUSG00000041836.10	ENSMUST00000211140.1	Ptpre	Ptpre-207	Known	Known	None	0.8999999761581421	None	None	None	None
m54284U_191213_120042/27002467/ccs	PacBio_Hippocampus_Rep2	mm10_ERCC_SIRV	chr10	71347800	71385889	+	6	5414	30643	80407	ENSMUSG00000060733.13	ENSMUST00000079252.12	Ipmk	Ipmk-201	Known	Known	None	0.20000000298023224	None	None	None	None
m54284U_191109_043049/105251571/ccs	PacBio_Cortex_Rep2	mm10_ERCC_SIRV	chr11	101745121	101767355	+	13	2708	34529	550128	ENSMUSG00000034931.15	ENCODEMT000550128	Dhx8	ENCODEMT000550128	Known	ISM	Suffix	0.4000000059604645	None	None	None	None
m54284U_191109_043049/102499705/ccs	PacBio_Cortex_Rep2	mm10_ERCC_SIRV	chr2	131909970	131938427	+	3	2140	6162	16399	ENSMUSG00000079037.9	ENSMUST00000091288.12	Prnp	Prnp-201	Known	Known	None	0.15000000596046448	None	None	None	None
m54284U_191107_221739/4982435/ccs	PacBio_Cortex_Rep1	mm10_ERCC_SIRV	chr9	113708223	113651745	-	18	5929	29215	76939	ENSMUSG00000032504.15	ENSMUST00000111861.3	Pdcd6ip	Pdcd6ip-202	Known	Known	None	0.25	None	None	None	None
m54284U_191107_221739/50790537/ccs	PacBio_Cortex_Rep1	mm10_ERCC_SIRV	chr9	113653926	113651749	-	1	2182	29215	550123	ENSMUSG00000032504.15	ENCODEMT000550123	Pdcd6ip	ENCODEMT000550123	Known	Genomic	None	0.25	None	None	None	None
m54284U_191213_120042/60491398/ccs	PacBio_Hippocampus_Rep2	mm10_ERCC_SIRV	chr10	71347800	71385880	+	6	5399	30643	80407	ENSMUSG00000060733.13	ENSMUST00000079252.12	Ipmk	Ipmk-201	Known	Known	None	0.15000000596046448	None	None	None	None
m54284U_191213_120042/78710301/ccs	PacBio_Hippocampus_Rep2	mm10_ERCC_SIRV	chr7	135537852	135683354	+	21	2443	23784	62163	ENSMUSG00000041836.10	ENSMUST00000211140.1	Ptpre	Ptpre-207	Known	Known	None	0.75	None	None	None	None
m54284U_191107_221739/86182183/ccs	PacBio_Cortex_Rep1	mm10_ERCC_SIRV	chr9	113654341	113651749	-	1	2597	29215	550123	ENSMUSG00000032504.15	ENCODEMT000550123	Pdcd6ip	ENCODEMT000550123	Known	Genomic	None	0.25	None	None	None	None
m54284U_191212_053548/162989897/ccs	PacBio_Hippocampus_Rep1	mm10_ERCC_SIRV	chr4	137357670	137319704	-	6	2050	12429	32321	ENSMUSG00000006699.17	ENSMUST00000051477.12	Cdc42	Cdc42-202	Known	Known	None	0.3499999940395355	None	None	None	None
m54284U_191213_120042/78315974/ccs	PacBio_Hippocampus_Rep2	mm10_ERCC_SIRV	chr5	139791499	139802649	+	3	2859	15929	42053	ENSMUSG00000018143.10	ENSMUST00000018287.9	Mafk	Mafk-201	Known	Known	None	0.10000000149011612	None	None	None	None
m54284U_191107_221739/106431676/ccs	PacBio_Cortex_Rep1	mm10_ERCC_SIRV	chr9	113653155	113651749	-	1	1393	29215	550123	ENSMUSG00000032504.15	ENCODEMT000550123	Pdcd6ip	ENCODEMT000550123	Known	Genomic	None	0.25	None	None	None	None
m54284U_191107_221739/157092608/ccs	PacBio_Cortex_Rep1	mm10_ERCC_SIRV	chr9	113653213	113651749	-	1	1469	29215	550123	ENSMUSG00000032504.15	ENCODEMT000550123	Pdcd6ip	ENCODEMT000550123	Known	Genomic	None	0.25	None	None	None	None
m54284U_191107_221739/41288541/ccs	PacBio_Cortex_Rep1	mm10_ERCC_SIRV	chr10	71347801	71377420	+	5	1362	30643	80408	ENSMUSG00000060733.13	ENSMUST00000118381.7	Ipmk	Ipmk-202	Known	Known	None	0.20000000298023224	None	None	None	None
m54284U_191109_043049/102629697/ccs	PacBio_Cortex_Rep2	mm10_ERCC_SIRV	chr2	131909970	131938427	+	3	2140	6162	16399	ENSMUSG00000079037.9	ENSMUST00000091288.12	Prnp	Prnp-201	Known	Known	None	0.15000000596046448	None	None	None	None
m54284U_191109_043049/117246037/ccs	PacBio_Cortex_Rep2	mm10_ERCC_SIRV	chr11	101745121	101767359	+	13	2712	34529	550128	ENSMUSG00000034931.15	ENCODEMT000550128	Dhx8	ENCODEMT000550128	Known	ISM	Suffix	0.4000000059604645	None	None	None	None
m54284U_191213_120042/113838242/ccs	PacBio_Hippocampus_Rep2	mm10_ERCC_SIRV	chr7	135537852	135684798	+	21	3887	23784	62163	ENSMUSG00000041836.10	ENSMUST00000211140.1	Ptpre	Ptpre-207	Known	Known	None	0.44999998807907104	None	None	None	None
m54284U_191109_043049/524494/ccs	PacBio_Cortex_Rep2	mm10_ERCC_SIRV	chr10	71347801	71384153	+	6	3677	30643	80407	ENSMUSG00000060733.13	ENSMUST00000079252.12	Ipmk	Ipmk-201	Known	Known	None	0.3499999940395355	None	None	None	None
m54284U_191109_043049/115081995/ccs	PacBio_Cortex_Rep2	mm10_ERCC_SIRV	chr5	139791500	139802649	+	3	2858	15929	42053	ENSMUSG00000018143.10	ENSMUST00000018287.9	Mafk	Mafk-201	Known	Known	None	0.10000000149011612	None	None	None	None
m54284U_191107_221739/169675078/ccs	PacBio_Cortex_Rep1	mm10_ERCC_SIRV	chr9	113708246	113651745	-	18	5952	29215	76939	ENSMUSG00000032504.15	ENSMUST00000111861.3	Pdcd6ip	Pdcd6ip-202	Known	Known	None	0.25	None	None	None	None
m54284U_191213_120042/155779726/ccs	PacBio_Hippocampus_Rep2	mm10_ERCC_SIRV	chr7	135537852	135683354	+	21	2443	23784	62163	ENSMUSG00000041836.10	ENSMUST00000211140.1	Ptpre	Ptpre-207	Known	Known	None	0.75	None	None	None	None
m54284U_191212_053548/163119123/ccs	PacBio_Hippocampus_Rep1	mm10_ERCC_SIRV	chr4	137336129	137319703	-	5	2027	12429	549183	ENSMUSG00000006699.17	ENCODEMT000549183	Cdc42	ENCODEMT000549183	Known	ISM	Both	0.3499999940395355	None	None	None	None
m54284U_191109_043049/461624/ccs	PacBio_Cortex_Rep2	mm10_ERCC_SIRV	chr9	113654629	113651749	-	1	2885	29215	550123	ENSMUSG00000032504.15	ENCODEMT000550123	Pdcd6ip	ENCODEMT000550123	Known	Genomic	None	0.25	None	None	None	None
m54284U_191109_043049/102695114/ccs	PacBio_Cortex_Rep2	mm10_ERCC_SIRV	chr2	131909970	131938427	+	3	2140	6162	16399	ENSMUSG00000079037.9	ENSMUST00000091288.12	Prnp	Prnp-201	Known	Known	None	0.15000000596046448	None	None	None	None
m54284U_191109_043049/156502757/ccs	PacBio_Cortex_Rep2	mm10_ERCC_SIRV	chr10	71347801	71384114	+	6	3641	30643	80409	ENSMUSG00000060733.13	ENSMUST00000121446.1	Ipmk	Ipmk-203	Known	Known	None	0.550000011920929	None	None	None	None
m54284U_191109_043049/37486877/ccs	PacBio_Cortex_Rep2	mm10_ERCC_SIRV	chr9	113653887	113651749	-	1	2143	29215	550123	ENSMUSG00000032504.15	ENCODEMT000550123	Pdcd6ip	ENCODEMT000550123	Known	Genomic	None	0.25	None	None	None	None
m54284U_191212_053548/65602893/ccs	PacBio_Hippocampus_Rep1	mm10_ERCC_SIRV	chr11	101745149	101767361	+	13	2686	34529	550128	ENSMUSG00000034931.15	ENCODEMT000550128	Dhx8	ENCODEMT000550128	Known	ISM	Suffix	0.3499999940395355	None	None	None	None
m54284U_191109_043049/56426847/ccs	PacBio_Cortex_Rep2	mm10_ERCC_SIRV	chr9	113653887	113651749	-	1	2143	29215	550123	ENSMUSG00000032504.15	ENCODEMT000550123	Pdcd6ip	ENCODEMT000550123	Known	Genomic	None	0.25	None	None	None	None
m54284U_191212_053548/64554841/ccs	PacBio_Hippocampus_Rep1	mm10_ERCC_SIRV	chr5	139791500	139802621	+	3	2830	15929	42053	ENSMUSG00000018143.10	ENSMUST00000018287.9	Mafk	Mafk-201	Known	Known	None	0.3499999940395355	None	None	None	None
m54284U_191213_120042/170592347/ccs	PacBio_Hippocampus_Rep2	mm10_ERCC_SIRV	chr7	135537852	135683354	+	21	2443	23784	62163	ENSMUSG00000041836.10	ENSMUST00000211140.1	Ptpre	Ptpre-207	Known	Known	None	0.75	None	None	None	None
m54284U_191213_120042/100074168/ccs	PacBio_Hippocampus_Rep2	mm10_ERCC_SIRV	chr10	71347801	71385883	+	6	5407	30643	80407	ENSMUSG00000060733.13	ENSMUST00000079252.12	Ipmk	Ipmk-201	Known	Known	None	0.20000000298023224	None	None	None	None
m54284U_191109_043049/74122520/ccs	PacBio_Cortex_Rep2	mm10_ERCC_SIRV	chr9	113653234	113651749	-	1	1490	29215	550123	ENSMUSG00000032504.15	ENCODEMT000550123	Pdcd6ip	ENCODEMT000550123	Known	Genomic	None	0.25	None	None	None	None
m54284U_191109_043049/103483120/ccs	PacBio_Cortex_Rep2	mm10_ERCC_SIRV	chr2	131909970	131938427	+	3	2140	6162	16399	ENSMUSG00000079037.9	ENSMUST00000091288.12	Prnp	Prnp-201	Known	Known	None	0.15000000596046448	None	None	None	None
m54284U_191212_053548/173212677/ccs	PacBio_Hippocampus_Rep1	mm10_ERCC_SIRV	chr10	71347802	71384153	+	6	3679	30643	80409	ENSMUSG00000060733.13	ENSMUST00000121446.1	Ipmk	Ipmk-203	Known	Known	None	0.3499999940395355	None	None	None	None
m54284U_191212_053548/163447611/ccs	PacBio_Hippocampus_Rep1	mm10_ERCC_SIRV	chr4	137336129	137319703	-	5	2027	12429	549183	ENSMUSG00000006699.17	ENCODEMT000549183	Cdc42	ENCODEMT000549183	Known	ISM	Both	0.3499999940395355	None	None	None	None
m54284U_191213_120042/139135770/ccs	PacBio_Hippocampus_Rep2	mm10_ERCC_SIRV	chr5	139791500	139802649	+	3	2858	15929	42053	ENSMUSG00000018143.10	ENSMUST00000018287.9	Mafk	Mafk-201	Known	Known	None	0.10000000149011612	None	None	None	None
m54284U_191212_053548/125568767/ccs	PacBio_Hippocampus_Rep1	mm10_ERCC_SIRV	chr11	101745149	101767361	+	13	2686	34529	550128	ENSMUSG00000034931.15	ENCODEMT000550128	Dhx8	ENCODEMT000550128	Known	ISM	Suffix	0.3499999940395355	None	None	None	None
m54284U_191109_043049/78971445/ccs	PacBio_Cortex_Rep2	mm10_ERCC_SIRV	chr9	113662329	113651745	-	6	3969	29215	550129	ENSMUSG00000032504.15	ENCODEMT000550129	Pdcd6ip	ENCODEMT000550129	Known	ISM	Suffix	0.25	None	None	None	None
m54284U_191213_120042/179635479/ccs	PacBio_Hippocampus_Rep2	mm10_ERCC_SIRV	chr7	135537852	135686286	+	21	5375	23784	62163	ENSMUSG00000041836.10	ENSMUST00000211140.1	Ptpre	Ptpre-207	Known	Known	None	0.10000000149011612	None	None	None	None
m54284U_191213_120042/51052592/ccs	PacBio_Hippocampus_Rep2	mm10_ERCC_SIRV	chr10	71347802	71385427	+	6	4950	30643	80407	ENSMUSG00000060733.13	ENSMUST00000079252.12	Ipmk	Ipmk-201	Known	Known	None	0.8999999761581421	None	None	None	None
m54284U_191109_043049/103483630/ccs	PacBio_Cortex_Rep2	mm10_ERCC_SIRV	chr2	131909970	131938427	+	3	2140	6162	16399	ENSMUSG00000079037.9	ENSMUST00000091288.12	Prnp	Prnp-201	Known	Known	None	0.15000000596046448	None	None	None	None
m54284U_191109_043049/79431944/ccs	PacBio_Cortex_Rep2	mm10_ERCC_SIRV	chr9	113708237	113651745	-	18	5943	29215	76939	ENSMUSG00000032504.15	ENSMUST00000111861.3	Pdcd6ip	Pdcd6ip-202	Known	Known	None	0.25	None	None	None	None
m54284U_191107_221739/160629315/ccs	PacBio_Cortex_Rep1	mm10_ERCC_SIRV	chr5	139791501	139802640	+	3	2854	15929	42053	ENSMUSG00000018143.10	ENSMUST00000018287.9	Mafk	Mafk-201	Known	Known	None	0.05000000074505806	None	None	None	None
m54284U_191109_043049/149357809/ccs	PacBio_Cortex_Rep2	mm10_ERCC_SIRV	chr10	71347803	71384154	+	6	3676	30643	80407	ENSMUSG00000060733.13	ENSMUST00000079252.12	Ipmk	Ipmk-201	Known	Known	None	0.3499999940395355	None	None	None	None
m54284U_191109_043049/143000671/ccs	PacBio_Cortex_Rep2	mm10_ERCC_SIRV	chr9	113653109	113651749	-	1	1365	29215	550123	ENSMUSG00000032504.15	ENCODEMT000550123	Pdcd6ip	ENCODEMT000550123	Known	Genomic	None	0.25	None	None	None	None
m54284U_191213_120042/156174080/ccs	PacBio_Hippocampus_Rep2	mm10_ERCC_SIRV	chr7	135537853	135683353	+	21	2441	23784	62163	ENSMUSG00000041836.10	ENSMUST00000211140.1	Ptpre	Ptpre-207	Known	Known	None	0.75	None	None	None	None
m54284U_191212_053548/132647380/ccs	PacBio_Hippocampus_Rep1	mm10_ERCC_SIRV	chr11	101745149	101767360	+	13	2685	34529	550128	ENSMUSG00000034931.15	ENCODEMT000550128	Dhx8	ENCODEMT000550128	Known	ISM	Suffix	0.4000000059604645	None	None	None	None
m54284U_191109_043049/160170573/ccs	PacBio_Cortex_Rep2	mm10_ERCC_SIRV	chr9	113653924	113651749	-	1	2164	29215	550123	ENSMUSG00000032504.15	ENCODEMT000550123	Pdcd6ip	ENCODEMT000550123	Known	Genomic	None	0.25	None	None	None	None
m54284U_191212_053548/163972979/ccs	PacBio_Hippocampus_Rep1	mm10_ERCC_SIRV	chr4	137336129	137319703	-	5	2027	12429	549183	ENSMUSG00000006699.17	ENCODEMT000549183	Cdc42	ENCODEMT000549183	Known	ISM	Both	0.3499999940395355	None	None	None	None
m54284U_191212_053548/158599924/ccs	PacBio_Hippocampus_Rep1	mm10_ERCC_SIRV	chr10	71347803	71384152	+	6	3674	30643	80407	ENSMUSG00000060733.13	ENSMUST00000079252.12	Ipmk	Ipmk-201	Known	Known	None	0.3499999940395355	None	None	None	None
m54284U_191109_043049/163120708/ccs	PacBio_Cortex_Rep2	mm10_ERCC_SIRV	chr9	113655059	113651749	-	1	3315	29215	550123	ENSMUSG00000032504.15	ENCODEMT000550123	Pdcd6ip	ENCODEMT000550123	Known	Genomic	None	0.25	None	None	None	None
m54284U_191109_043049/103549302/ccs	PacBio_Cortex_Rep2	mm10_ERCC_SIRV	chr2	131909970	131938427	+	3	2140	6162	16399	ENSMUSG00000079037.9	ENSMUST00000091288.12	Prnp	Prnp-201	Known	Known	None	0.15000000596046448	None	None	None	None
m54284U_191109_043049/50530677/ccs	PacBio_Cortex_Rep2	mm10_ERCC_SIRV	chr5	139791501	139802649	+	3	2857	15929	42053	ENSMUSG00000018143.10	ENSMUST00000018287.9	Mafk	Mafk-201	Known	Known	None	0.10000000149011612	None	None	None	None
m54284U_191107_221739/111740851/ccs	PacBio_Cortex_Rep1	mm10_ERCC_SIRV	chr10	71347804	71384151	+	6	3672	30643	80407	ENSMUSG00000060733.13	ENSMUST00000079252.12	Ipmk	Ipmk-201	Known	Known	None	0.30000001192092896	None	None	None	None
m54284U_191213_120042/161285196/ccs	PacBio_Hippocampus_Rep2	mm10_ERCC_SIRV	chr7	135537854	135684822	+	21	3909	23784	62163	ENSMUSG00000041836.10	ENSMUST00000211140.1	Ptpre	Ptpre-207	Known	Known	None	0.8500000238418579	None	None	None	None
m54284U_191109_043049/103614956/ccs	PacBio_Cortex_Rep2	mm10_ERCC_SIRV	chr2	131909970	131938427	+	3	2140	6162	16399	ENSMUSG00000079037.9	ENSMUST00000091288.12	Prnp	Prnp-201	Known	Known	None	0.15000000596046448	None	None	None	None
m54284U_191109_043049/163448369/ccs	PacBio_Cortex_Rep2	mm10_ERCC_SIRV	chr9	113657238	113651745	-	3	3598	29215	550127	ENSMUSG00000032504.15	ENCODEMT000550127	Pdcd6ip	ENCODEMT000550127	Known	ISM	Suffix	0.25	None	None	None	None
m54284U_191212_053548/81791043/ccs	PacBio_Hippocampus_Rep1	mm10_ERCC_SIRV	chr11	101745186	101767358	+	13	2646	34529	550128	ENSMUSG00000034931.15	ENCODEMT000550128	Dhx8	ENCODEMT000550128	Known	ISM	Suffix	0.3499999940395355	None	None	None	None
m54284U_191109_043049/75956385/ccs	PacBio_Cortex_Rep2	mm10_ERCC_SIRV	chr5	139791501	139802647	+	3	2855	15929	42053	ENSMUSG00000018143.10	ENSMUST00000018287.9	Mafk	Mafk-201	Known	Known	None	0.10000000149011612	None	None	None	None
m54284U_191109_043049/125044191/ccs	PacBio_Cortex_Rep2	mm10_ERCC_SIRV	chr10	71347804	71384144	+	6	3665	30643	80407	ENSMUSG00000060733.13	ENSMUST00000079252.12	Ipmk	Ipmk-201	Known	Known	None	0.3499999940395355	None	None	None	None
m54284U_191212_053548/165218277/ccs	PacBio_Hippocampus_Rep1	mm10_ERCC_SIRV	chr4	137357702	137319704	-	6	2082	12429	32321	ENSMUSG00000006699.17	ENSMUST00000051477.12	Cdc42	Cdc42-202	Known	Known	None	0.3499999940395355	None	None	None	None
m54284U_191212_053548/60622508/ccs	PacBio_Hippocampus_Rep1	mm10_ERCC_SIRV	chr7	135537856	135683355	+	21	2440	23784	62163	ENSMUSG00000041836.10	ENSMUST00000211140.1	Ptpre	Ptpre-207	Known	Known	None	0.800000011920929	None	None	None	None
m54284U_191109_043049/161678944/ccs	PacBio_Cortex_Rep2	mm10_ERCC_SIRV	chr10	71347804	71384152	+	6	3673	30643	80407	ENSMUSG00000060733.13	ENSMUST00000079252.12	Ipmk	Ipmk-201	Known	Known	None	0.3499999940395355	None	None	None	None
m54284U_191109_043049/104007296/ccs	PacBio_Cortex_Rep2	mm10_ERCC_SIRV	chr2	131909970	131938425	+	3	2138	6162	16399	ENSMUSG00000079037.9	ENSMUST00000091288.12	Prnp	Prnp-201	Known	Known	None	0.15000000596046448	None	None	None	None
m54284U_191109_043049/116722013/ccs	PacBio_Cortex_Rep2	mm10_ERCC_SIRV	chr5	139791502	139802645	+	3	2852	15929	42053	ENSMUSG00000018143.10	ENSMUST00000018287.9	Mafk	Mafk-201	Known	Known	None	0.05000000074505806	None	None	None	None
m54284U_191212_053548/29165582/ccs	PacBio_Hippocampus_Rep1	mm10_ERCC_SIRV	chr9	113657239	113651745	-	3	3599	29215	550127	ENSMUSG00000032504.15	ENCODEMT000550127	Pdcd6ip	ENCODEMT000550127	Known	ISM	Suffix	0.25	None	None	None	None
m54284U_191212_053548/31917595/ccs	PacBio_Hippocampus_Rep1	mm10_ERCC_SIRV	chr9	113653079	113651749	-	1	1335	29215	550123	ENSMUSG00000032504.15	ENCODEMT000550123	Pdcd6ip	ENCODEMT000550123	Known	Genomic	None	0.25	None	None	None	None
m54284U_191212_053548/45287057/ccs	PacBio_Hippocampus_Rep1	mm10_ERCC_SIRV	chr10	71347804	71385425	+	6	4946	30643	80407	ENSMUSG00000060733.13	ENSMUST00000079252.12	Ipmk	Ipmk-201	Known	Known	None	0.800000011920929	None	None	None	None
m54284U_191212_053548/83952749/ccs	PacBio_Hippocampus_Rep1	mm10_ERCC_SIRV	chr11	101745201	101767356	+	13	2629	34529	550128	ENSMUSG00000034931.15	ENCODEMT000550128	Dhx8	ENCODEMT000550128	Known	ISM	Suffix	0.44999998807907104	None	None	None	None
m54284U_191212_053548/44893978/ccs	PacBio_Hippocampus_Rep1	mm10_ERCC_SIRV	chr9	113653159	113651749	-	1	1415	29215	550123	ENSMUSG00000032504.15	ENCODEMT000550123	Pdcd6ip	ENCODEMT000550123	Known	Genomic	None	0.25	None	None	None	None
m54284U_191213_120042/68944203/ccs	PacBio_Hippocampus_Rep2	mm10_ERCC_SIRV	chr7	135537856	135683354	+	21	2439	23784	62163	ENSMUSG00000041836.10	ENSMUST00000211140.1	Ptpre	Ptpre-207	Known	Known	None	0.75	None	None	None	None
m54284U_191212_053548/166266713/ccs	PacBio_Hippocampus_Rep1	mm10_ERCC_SIRV	chr4	137357679	137319704	-	6	2059	12429	32321	ENSMUSG00000006699.17	ENSMUST00000051477.12	Cdc42	Cdc42-202	Known	Known	None	0.3499999940395355	None	None	None	None
m54284U_191212_053548/46793837/ccs	PacBio_Hippocampus_Rep1	mm10_ERCC_SIRV	chr9	113653075	113651749	-	1	1341	29215	550123	ENSMUSG00000032504.15	ENCODEMT000550123	Pdcd6ip	ENCODEMT000550123	Known	Genomic	None	0.25	None	None	None	None
m54284U_191109_043049/104137359/ccs	PacBio_Cortex_Rep2	mm10_ERCC_SIRV	chr2	131909970	131938427	+	3	2140	6162	16399	ENSMUSG00000079037.9	ENSMUST00000091288.12	Prnp	Prnp-201	Known	Known	None	0.15000000596046448	None	None	None	None
m54284U_191212_053548/49611671/ccs	PacBio_Hippocampus_Rep1	mm10_ERCC_SIRV	chr10	71347804	71384151	+	6	3675	30643	80409	ENSMUSG00000060733.13	ENSMUST00000121446.1	Ipmk	Ipmk-203	Known	Known	None	0.30000001192092896	None	None	None	None
m54284U_191213_120042/17563947/ccs	PacBio_Hippocampus_Rep2	mm10_ERCC_SIRV	chr5	139791502	139802653	+	3	2860	15929	42053	ENSMUSG00000018143.10	ENSMUST00000018287.9	Mafk	Mafk-201	Known	Known	None	0.05000000074505806	None	None	None	None
m54284U_191212_053548/47645940/ccs	PacBio_Hippocampus_Rep1	mm10_ERCC_SIRV	chr9	113653079	113651749	-	1	1335	29215	550123	ENSMUSG00000032504.15	ENCODEMT000550123	Pdcd6ip	ENCODEMT000550123	Known	Genomic	None	0.25	None	None	None	None
m54284U_191212_053548/70846201/ccs	PacBio_Hippocampus_Rep1	mm10_ERCC_SIRV	chr9	113653079	113651749	-	1	1335	29215	550123	ENSMUSG00000032504.15	ENCODEMT000550123	Pdcd6ip	ENCODEMT000550123	Known	Genomic	None	0.25	None	None	None	None
m54284U_191213_120042/109446999/ccs	PacBio_Hippocampus_Rep2	mm10_ERCC_SIRV	chr7	135537856	135684823	+	21	3908	23784	62163	ENSMUSG00000041836.10	ENSMUST00000211140.1	Ptpre	Ptpre-207	Known	Known	None	0.8999999761581421	None	None	None	None
m54284U_191212_053548/64553512/ccs	PacBio_Hippocampus_Rep1	mm10_ERCC_SIRV	chr10	71347804	71384113	+	6	3634	30643	80407	ENSMUSG00000060733.13	ENSMUST00000079252.12	Ipmk	Ipmk-201	Known	Known	None	0.550000011920929	None	None	None	None
m54284U_191212_053548/169149585/ccs	PacBio_Hippocampus_Rep1	mm10_ERCC_SIRV	chr11	101745203	101767356	+	13	2627	34529	550128	ENSMUSG00000034931.15	ENCODEMT000550128	Dhx8	ENCODEMT000550128	Known	ISM	Suffix	0.44999998807907104	None	None	None	None
m54284U_191109_043049/104139075/ccs	PacBio_Cortex_Rep2	mm10_ERCC_SIRV	chr2	131909970	131938427	+	3	2140	6162	16399	ENSMUSG00000079037.9	ENSMUST00000091288.12	Prnp	Prnp-201	Known	Known	None	0.15000000596046448	None	None	None	None
m54284U_191212_053548/167381046/ccs	PacBio_Hippocampus_Rep1	mm10_ERCC_SIRV	chr4	137357691	137319704	-	6	2071	12429	32321	ENSMUSG00000006699.17	ENSMUST00000051477.12	Cdc42	Cdc42-202	Known	Known	None	0.3499999940395355	None	None	None	None
m54284U_191212_053548/71631365/ccs	PacBio_Hippocampus_Rep1	mm10_ERCC_SIRV	chr9	113708247	113651745	-	18	5932	29215	76938	ENSMUSG00000032504.15	ENSMUST00000035086.12	Pdcd6ip	Pdcd6ip-201	Known	Known	None	0.25	None	None	None	None
m54284U_191212_053548/101845410/ccs	PacBio_Hippocampus_Rep1	mm10_ERCC_SIRV	chr10	71347804	71384117	+	6	3638	30643	80407	ENSMUSG00000060733.13	ENSMUST00000079252.12	Ipmk	Ipmk-201	Known	Known	None	0.44999998807907104	None	None	None	None
m54284U_191213_120042/131598897/ccs	PacBio_Hippocampus_Rep2	mm10_ERCC_SIRV	chr7	135537856	135684824	+	21	3909	23784	62163	ENSMUSG00000041836.10	ENSMUST00000211140.1	Ptpre	Ptpre-207	Known	Known	None	0.8999999761581421	None	None	None	None
m54284U_191109_043049/104202553/ccs	PacBio_Cortex_Rep2	mm10_ERCC_SIRV	chr2	131909970	131911647	+	1	1678	6163	550130	ENSMUSG00000098754.7	ENCODEMT000550130	Prn	ENCODEMT000550130	Known	Genomic	None	0.5	None	None	None	None
m54284U_191213_120042/50725782/ccs	PacBio_Hippocampus_Rep2	mm10_ERCC_SIRV	chr5	139791502	139802652	+	3	2859	15929	42053	ENSMUSG00000018143.10	ENSMUST00000018287.9	Mafk	Mafk-201	Known	Known	None	0.05000000074505806	None	None	None	None
m54284U_191213_120042/136907167/ccs	PacBio_Hippocampus_Rep2	mm10_ERCC_SIRV	chr10	71347804	71385883	+	6	5407	30643	80409	ENSMUSG00000060733.13	ENSMUST00000121446.1	Ipmk	Ipmk-203	Known	Known	None	0.20000000298023224	None	None	None	None
m54284U_191212_053548/81658173/ccs	PacBio_Hippocampus_Rep1	mm10_ERCC_SIRV	chr9	113708243	113651745	-	18	5949	29215	76939	ENSMUSG00000032504.15	ENSMUST00000111861.3	Pdcd6ip	Pdcd6ip-202	Known	Known	None	0.25	None	None	None	None
m54284U_191212_053548/82772937/ccs	PacBio_Hippocampus_Rep1	mm10_ERCC_SIRV	chr9	113653874	113651749	-	1	2130	29215	550123	ENSMUSG00000032504.15	ENCODEMT000550123	Pdcd6ip	ENCODEMT000550123	Known	Genomic	None	0.25	None	None	None	None
m54284U_191212_053548/46202994/ccs	PacBio_Hippocampus_Rep1	mm10_ERCC_SIRV	chr11	101749915	101767355	+	12	2583	34529	550131	ENSMUSG00000034931.15	ENCODEMT000550131	Dhx8	ENCODEMT000550131	Known	ISM	Suffix	0.4000000059604645	None	None	None	None
m54284U_191213_120042/114820985/ccs	PacBio_Hippocampus_Rep2	mm10_ERCC_SIRV	chr7	135537861	135683353	+	21	2433	23784	62163	ENSMUSG00000041836.10	ENSMUST00000211140.1	Ptpre	Ptpre-207	Known	Known	None	0.75	None	None	None	None
m54284U_191107_221739/24381412/ccs	PacBio_Cortex_Rep1	mm10_ERCC_SIRV	chr10	71347805	71385420	+	6	4940	30643	80407	ENSMUSG00000060733.13	ENSMUST00000079252.12	Ipmk	Ipmk-201	Known	Known	None	0.75	None	None	None	None
m54284U_191212_053548/168297816/ccs	PacBio_Hippocampus_Rep1	mm10_ERCC_SIRV	chr4	137336129	137319703	-	5	2027	12429	549183	ENSMUSG00000006699.17	ENCODEMT000549183	Cdc42	ENCODEMT000549183	Known	ISM	Both	0.3499999940395355	None	None	None	None
m54284U_191109_043049/104203511/ccs	PacBio_Cortex_Rep2	mm10_ERCC_SIRV	chr2	131909970	131938427	+	3	2140	6162	16399	ENSMUSG00000079037.9	ENSMUST00000091288.12	Prnp	Prnp-201	Known	Known	None	0.15000000596046448	None	None	None	None
m54284U_191109_043049/42993540/ccs	PacBio_Cortex_Rep2	mm10_ERCC_SIRV	chr10	71347805	71384112	+	6	3632	30643	80407	ENSMUSG00000060733.13	ENSMUST00000079252.12	Ipmk	Ipmk-201	Known	Known	None	0.5	None	None	None	None
m54284U_191212_053548/83953390/ccs	PacBio_Hippocampus_Rep1	mm10_ERCC_SIRV	chr9	113657239	113651745	-	3	3599	29215	550127	ENSMUSG00000032504.15	ENCODEMT000550127	Pdcd6ip	ENCODEMT000550127	Known	ISM	Suffix	0.25	None	None	None	None
m54284U_191213_120042/97976853/ccs	PacBio_Hippocampus_Rep2	mm10_ERCC_SIRV	chr7	135537866	135686286	+	20	5332	23784	62166	ENSMUSG00000041836.10	ENSMUST00000209256.1	Ptpre	Ptpre-202	Known	Known	None	0.10000000149011612	None	None	None	None
m54284U_191213_120042/89981645/ccs	PacBio_Hippocampus_Rep2	mm10_ERCC_SIRV	chr5	139791502	139802647	+	3	2847	15929	42053	ENSMUSG00000018143.10	ENSMUST00000018287.9	Mafk	Mafk-201	Known	Known	None	0.10000000149011612	None	None	None	None
m54284U_191109_043049/71501002/ccs	PacBio_Cortex_Rep2	mm10_ERCC_SIRV	chr10	71347805	71385420	+	6	4940	30643	80407	ENSMUSG00000060733.13	ENSMUST00000079252.12	Ipmk	Ipmk-201	Known	Known	None	0.75	None	None	None	None
m54284U_191212_053548/7211458/ccs	PacBio_Hippocampus_Rep1	mm10_ERCC_SIRV	chr11	101749887	101767721	+	12	2947	34529	550131	ENSMUSG00000034931.15	ENCODEMT000550131	Dhx8	ENCODEMT000550131	Known	ISM	Suffix	0.20000000298023224	None	None	None	None
m54284U_191109_043049/104335779/ccs	PacBio_Cortex_Rep2	mm10_ERCC_SIRV	chr2	131909970	131938426	+	3	2139	6162	16399	ENSMUSG00000079037.9	ENSMUST00000091288.12	Prnp	Prnp-201	Known	Known	None	0.15000000596046448	None	None	None	None
m54284U_191212_053548/106365591/ccs	PacBio_Hippocampus_Rep1	mm10_ERCC_SIRV	chr9	113708235	113651745	-	18	5926	29215	76938	ENSMUSG00000032504.15	ENSMUST00000035086.12	Pdcd6ip	Pdcd6ip-201	Known	Known	None	0.25	None	None	None	None
m54284U_191212_053548/168299331/ccs	PacBio_Hippocampus_Rep1	mm10_ERCC_SIRV	chr4	137357664	137319704	-	6	2044	12429	32321	ENSMUSG00000006699.17	ENSMUST00000051477.12	Cdc42	Cdc42-202	Known	Known	None	0.3499999940395355	None	None	None	None
m54284U_191212_053548/91620840/ccs	PacBio_Hippocampus_Rep1	mm10_ERCC_SIRV	chr7	135537871	135684557	+	21	3627	23784	62163	ENSMUSG00000041836.10	ENSMUST00000211140.1	Ptpre	Ptpre-207	Known	Known	None	0.44999998807907104	None	None	None	None
m54284U_191212_053548/117180579/ccs	PacBio_Hippocampus_Rep1	mm10_ERCC_SIRV	chr9	113655082	113651749	-	1	3338	29215	550123	ENSMUSG00000032504.15	ENCODEMT000550123	Pdcd6ip	ENCODEMT000550123	Known	Genomic	None	0.25	None	None	None	None
m54284U_191109_043049/73730230/ccs	PacBio_Cortex_Rep2	mm10_ERCC_SIRV	chr10	71347805	71384113	+	6	3633	30643	80407	ENSMUSG00000060733.13	ENSMUST00000079252.12	Ipmk	Ipmk-201	Known	Known	None	0.550000011920929	None	None	None	None
m54284U_191213_120042/146080586/ccs	PacBio_Hippocampus_Rep2	mm10_ERCC_SIRV	chr5	139791502	139802653	+	3	2860	15929	42053	ENSMUSG00000018143.10	ENSMUST00000018287.9	Mafk	Mafk-201	Known	Known	None	0.05000000074505806	None	None	None	None
m54284U_191213_120042/6620809/ccs	PacBio_Hippocampus_Rep2	mm10_ERCC_SIRV	chr7	135537875	135683355	+	21	2421	23784	62163	ENSMUSG00000041836.10	ENSMUST00000211140.1	Ptpre	Ptpre-207	Known	Known	None	0.800000011920929	None	None	None	None
m54284U_191109_043049/104530869/ccs	PacBio_Cortex_Rep2	mm10_ERCC_SIRV	chr2	131909970	131938425	+	3	2138	6162	16399	ENSMUSG00000079037.9	ENSMUST00000091288.12	Prnp	Prnp-201	Known	Known	None	0.15000000596046448	None	None	None	None
m54284U_191109_043049/84935950/ccs	PacBio_Cortex_Rep2	mm10_ERCC_SIRV	chr10	71347805	71384142	+	6	3662	30643	80407	ENSMUSG00000060733.13	ENSMUST00000079252.12	Ipmk	Ipmk-201	Known	Known	None	0.3499999940395355	None	None	None	None
m54284U_191212_053548/155321899/ccs	PacBio_Hippocampus_Rep1	mm10_ERCC_SIRV	chr11	101749887	101767354	+	12	2577	34529	550131	ENSMUSG00000034931.15	ENCODEMT000550131	Dhx8	ENCODEMT000550131	Known	ISM	Suffix	0.44999998807907104	None	None	None	None
m54284U_191212_053548/133892523/ccs	PacBio_Hippocampus_Rep1	mm10_ERCC_SIRV	chr9	113656265	113651747	-	2	3456	29215	550124	ENSMUSG00000032504.15	ENCODEMT000550124	Pdcd6ip	ENCODEMT000550124	Known	ISM	Suffix	0.25	None	None	None	None
m54284U_191212_053548/168363088/ccs	PacBio_Hippocampus_Rep1	mm10_ERCC_SIRV	chr4	137357665	137319704	-	6	2045	12429	32321	ENSMUSG00000006699.17	ENSMUST00000051477.12	Cdc42	Cdc42-202	Known	Known	None	0.3499999940395355	None	None	None	None
m54284U_191212_053548/128254511/ccs	PacBio_Hippocampus_Rep1	mm10_ERCC_SIRV	chr10	71347805	71384153	+	6	3676	30643	80409	ENSMUSG00000060733.13	ENSMUST00000121446.1	Ipmk	Ipmk-203	Known	Known	None	0.3499999940395355	None	None	None	None
m54284U_191107_221739/30606043/ccs	PacBio_Cortex_Rep1	mm10_ERCC_SIRV	chr7	135537877	135684823	+	21	3887	23784	62163	ENSMUSG00000041836.10	ENSMUST00000211140.1	Ptpre	Ptpre-207	Known	Known	None	0.8999999761581421	None	None	None	None
m54284U_191212_053548/139658499/ccs	PacBio_Hippocampus_Rep1	mm10_ERCC_SIRV	chr9	113653080	113651749	-	1	1336	29215	550123	ENSMUSG00000032504.15	ENCODEMT000550123	Pdcd6ip	ENCODEMT000550123	Known	Genomic	None	0.25	None	None	None	None
m54284U_191212_053548/140575889/ccs	PacBio_Hippocampus_Rep1	mm10_ERCC_SIRV	chr9	113653156	113651749	-	1	1412	29215	550123	ENSMUSG00000032504.15	ENCODEMT000550123	Pdcd6ip	ENCODEMT000550123	Known	Genomic	None	0.25	None	None	None	None
m54284U_191212_053548/160237499/ccs	PacBio_Hippocampus_Rep1	mm10_ERCC_SIRV	chr5	139791506	139802643	+	3	2846	15929	42053	ENSMUSG00000018143.10	ENSMUST00000018287.9	Mafk	Mafk-201	Known	Known	None	0.05000000074505806	None	None	None	None
m54284U_191109_043049/104990067/ccs	PacBio_Cortex_Rep2	mm10_ERCC_SIRV	chr2	131909970	131938427	+	3	2109	6162	16399	ENSMUSG00000079037.9	ENSMUST00000091288.12	Prnp	Prnp-201	Known	Known	None	0.15000000596046448	None	None	None	None
m54284U_191213_120042/88082757/ccs	PacBio_Hippocampus_Rep2	mm10_ERCC_SIRV	chr10	71347805	71384153	+	6	3673	30643	80407	ENSMUSG00000060733.13	ENSMUST00000079252.12	Ipmk	Ipmk-201	Known	Known	None	0.3499999940395355	None	None	None	None
m54284U_191107_221739/35455637/ccs	PacBio_Cortex_Rep1	mm10_ERCC_SIRV	chr7	135537877	135683513	+	21	2577	23784	62163	ENSMUSG00000041836.10	ENSMUST00000211140.1	Ptpre	Ptpre-207	Known	Known	None	0.44999998807907104	None	None	None	None
m54284U_191213_120042/170985842/ccs	PacBio_Hippocampus_Rep2	mm10_ERCC_SIRV	chr11	101749899	101769002	+	12	4216	34529	550131	ENSMUSG00000034931.15	ENCODEMT000550131	Dhx8	ENCODEMT000550131	Known	ISM	Suffix	0.25	None	None	None	None
m54284U_191213_120042/89982516/ccs	PacBio_Hippocampus_Rep2	mm10_ERCC_SIRV	chr10	71347805	71382023	+	6	1546	30643	80409	ENSMUSG00000060733.13	ENSMUST00000121446.1	Ipmk	Ipmk-203	Known	Known	None	0.30000001192092896	None	None	None	None
m54284U_191212_053548/168624961/ccs	PacBio_Hippocampus_Rep1	mm10_ERCC_SIRV	chr4	137336129	137319703	-	5	2027	12429	549183	ENSMUSG00000006699.17	ENCODEMT000549183	Cdc42	ENCODEMT000549183	Known	ISM	Both	0.3499999940395355	None	None	None	None
m54284U_191212_053548/150734804/ccs	PacBio_Hippocampus_Rep1	mm10_ERCC_SIRV	chr9	113656272	113651747	-	2	3463	29215	550124	ENSMUSG00000032504.15	ENCODEMT000550124	Pdcd6ip	ENCODEMT000550124	Known	ISM	Suffix	0.25	None	None	None	None
m54284U_191212_053548/67176550/ccs	PacBio_Hippocampus_Rep1	mm10_ERCC_SIRV	chr7	135537882	135684550	+	21	3609	23784	62163	ENSMUSG00000041836.10	ENSMUST00000211140.1	Ptpre	Ptpre-207	Known	Known	None	0.44999998807907104	None	None	None	None
m54284U_191109_043049/105055815/ccs	PacBio_Cortex_Rep2	mm10_ERCC_SIRV	chr2	131909970	131938427	+	3	2140	6162	16399	ENSMUSG00000079037.9	ENSMUST00000091288.12	Prnp	Prnp-201	Known	Known	None	0.15000000596046448	None	None	None	None
m54284U_191212_053548/173605186/ccs	PacBio_Hippocampus_Rep1	mm10_ERCC_SIRV	chr10	71347809	71384155	+	6	3674	30643	80409	ENSMUSG00000060733.13	ENSMUST00000121446.1	Ipmk	Ipmk-203	Known	Known	None	0.3499999940395355	None	None	None	None
m54284U_191109_043049/8192449/ccs	PacBio_Cortex_Rep2	mm10_ERCC_SIRV	chr5	139791507	139802647	+	3	2849	15929	42053	ENSMUSG00000018143.10	ENSMUST00000018287.9	Mafk	Mafk-201	Known	Known	None	0.10000000149011612	None	None	None	None
m54284U_191213_120042/96403955/ccs	PacBio_Hippocampus_Rep2	mm10_ERCC_SIRV	chr7	135537882	135684456	+	21	3515	23784	62163	ENSMUSG00000041836.10	ENSMUST00000211140.1	Ptpre	Ptpre-207	Known	Known	None	0.3499999940395355	None	None	None	None
m54284U_191213_120042/82839509/ccs	PacBio_Hippocampus_Rep2	mm10_ERCC_SIRV	chr10	71347810	71384152	+	6	3667	30643	80407	ENSMUSG00000060733.13	ENSMUST00000079252.12	Ipmk	Ipmk-201	Known	Known	None	0.3499999940395355	None	None	None	None
m54284U_191212_053548/153945105/ccs	PacBio_Hippocampus_Rep1	mm10_ERCC_SIRV	chr11	101749922	101767354	+	12	2542	34529	550131	ENSMUSG00000034931.15	ENCODEMT000550131	Dhx8	ENCODEMT000550131	Known	ISM	Suffix	0.44999998807907104	None	None	None	None
m54284U_191213_120042/121244056/ccs	PacBio_Hippocampus_Rep2	mm10_ERCC_SIRV	chr7	135537882	135683355	+	21	2406	23784	550132	ENSMUSG00000041836.10	ENCODEMT000550132	Ptpre	ENCODEMT000550132	Known	NNC	None	0.800000011920929	None	None	None	None
m54284U_191212_053548/169347796/ccs	PacBio_Hippocampus_Rep1	mm10_ERCC_SIRV	chr4	137336129	137319703	-	5	2027	12429	549183	ENSMUSG00000006699.17	ENCODEMT000549183	Cdc42	ENCODEMT000549183	Known	ISM	Both	0.3499999940395355	None	None	None	None
m54284U_191212_053548/161415849/ccs	PacBio_Hippocampus_Rep1	mm10_ERCC_SIRV	chr9	113656267	113651747	-	2	3458	29215	550124	ENSMUSG00000032504.15	ENCODEMT000550124	Pdcd6ip	ENCODEMT000550124	Known	ISM	Suffix	0.25	None	None	None	None
m54284U_191109_043049/105711662/ccs	PacBio_Cortex_Rep2	mm10_ERCC_SIRV	chr2	131909970	131938426	+	3	2139	6162	16399	ENSMUSG00000079037.9	ENSMUST00000091288.12	Prnp	Prnp-201	Known	Known	None	0.15000000596046448	None	None	None	None
m54284U_191212_053548/178586169/ccs	PacBio_Hippocampus_Rep1	mm10_ERCC_SIRV	chr9	113654791	113651749	-	1	3047	29215	550123	ENSMUSG00000032504.15	ENCODEMT000550123	Pdcd6ip	ENCODEMT000550123	Known	Genomic	None	0.25	None	None	None	None
m54284U_191109_043049/89522489/ccs	PacBio_Cortex_Rep2	mm10_ERCC_SIRV	chr10	71347813	71382917	+	6	2429	30643	80407	ENSMUSG00000060733.13	ENSMUST00000079252.12	Ipmk	Ipmk-201	Known	Known	None	0.550000011920929	None	None	None	None
m54284U_191109_043049/64947832/ccs	PacBio_Cortex_Rep2	mm10_ERCC_SIRV	chr5	139791513	139802643	+	3	2845	15929	42053	ENSMUSG00000018143.10	ENSMUST00000018287.9	Mafk	Mafk-201	Known	Known	None	0.05000000074505806	None	None	None	None
m54284U_191213_120042/27789709/ccs	PacBio_Hippocampus_Rep2	mm10_ERCC_SIRV	chr9	113654829	113651749	-	1	3085	29215	550123	ENSMUSG00000032504.15	ENCODEMT000550123	Pdcd6ip	ENCODEMT000550123	Known	Genomic	None	0.25	None	None	None	None
m54284U_191213_120042/137298600/ccs	PacBio_Hippocampus_Rep2	mm10_ERCC_SIRV	chr7	135537887	135683352	+	21	2406	23784	62163	ENSMUSG00000041836.10	ENSMUST00000211140.1	Ptpre	Ptpre-207	Known	Known	None	0.75	None	None	None	None
m54284U_191213_120042/30214066/ccs	PacBio_Hippocampus_Rep2	mm10_ERCC_SIRV	chr9	113653079	113651749	-	1	1335	29215	550123	ENSMUSG00000032504.15	ENCODEMT000550123	Pdcd6ip	ENCODEMT000550123	Known	Genomic	None	0.25	None	None	None	None
m54284U_191109_043049/133038949/ccs	PacBio_Cortex_Rep2	mm10_ERCC_SIRV	chr10	71347815	71384213	+	6	3726	30643	80409	ENSMUSG00000060733.13	ENSMUST00000121446.1	Ipmk	Ipmk-203	Known	Known	None	0.4000000059604645	None	None	None	None
m54284U_191109_043049/105842464/ccs	PacBio_Cortex_Rep2	mm10_ERCC_SIRV	chr2	131909970	131938427	+	3	2140	6162	16399	ENSMUSG00000079037.9	ENSMUST00000091288.12	Prnp	Prnp-201	Known	Known	None	0.15000000596046448	None	None	None	None
m54284U_191107_221739/96471700/ccs	PacBio_Cortex_Rep1	mm10_ERCC_SIRV	chr11	101749940	101767360	+	12	2530	34529	550131	ENSMUSG00000034931.15	ENCODEMT000550131	Dhx8	ENCODEMT000550131	Known	ISM	Suffix	0.30000001192092896	None	None	None	None
m54284U_191212_053548/170199182/ccs	PacBio_Hippocampus_Rep1	mm10_ERCC_SIRV	chr4	137357684	137319704	-	6	2064	12429	32321	ENSMUSG00000006699.17	ENSMUST00000051477.12	Cdc42	Cdc42-202	Known	Known	None	0.3499999940395355	None	None	None	None
m54284U_191213_120042/165675371/ccs	PacBio_Hippocampus_Rep2	mm10_ERCC_SIRV	chr7	135537908	135684821	+	21	3854	23784	62163	ENSMUSG00000041836.10	ENSMUST00000211140.1	Ptpre	Ptpre-207	Known	Known	None	0.8500000238418579	None	None	None	None
m54284U_191109_043049/141230412/ccs	PacBio_Cortex_Rep2	mm10_ERCC_SIRV	chr10	71347815	71384107	+	6	3617	30643	80407	ENSMUSG00000060733.13	ENSMUST00000079252.12	Ipmk	Ipmk-201	Known	Known	None	0.44999998807907104	None	None	None	None
m54284U_191109_043049/168364473/ccs	PacBio_Cortex_Rep2	mm10_ERCC_SIRV	chr5	139791513	139802649	+	3	2845	15929	42053	ENSMUSG00000018143.10	ENSMUST00000018287.9	Mafk	Mafk-201	Known	Known	None	0.10000000149011612	None	None	None	None
m54284U_191213_120042/31195945/ccs	PacBio_Hippocampus_Rep2	mm10_ERCC_SIRV	chr9	113657232	113651745	-	3	3592	29215	550127	ENSMUSG00000032504.15	ENCODEMT000550127	Pdcd6ip	ENCODEMT000550127	Known	ISM	Suffix	0.25	None	None	None	None
m54284U_191213_120042/53215636/ccs	PacBio_Hippocampus_Rep2	mm10_ERCC_SIRV	chr9	113708224	113651745	-	16	5615	29215	550133	ENSMUSG00000032504.15	ENCODEMT000550133	Pdcd6ip	ENCODEMT000550133	Known	NIC	None	0.25	None	None	None	None
m54284U_191109_043049/156173218/ccs	PacBio_Cortex_Rep2	mm10_ERCC_SIRV	chr10	71347815	71385422	+	6	4926	30643	80407	ENSMUSG00000060733.13	ENSMUST00000079252.12	Ipmk	Ipmk-201	Known	Known	None	0.8500000238418579	None	None	None	None
m54284U_191213_120042/66062277/ccs	PacBio_Hippocampus_Rep2	mm10_ERCC_SIRV	chr7	135537910	135686293	+	21	5318	23784	62163	ENSMUSG00000041836.10	ENSMUST00000211140.1	Ptpre	Ptpre-207	Known	Known	None	0.05000000074505806	None	None	None	None
m54284U_191109_043049/106039816/ccs	PacBio_Cortex_Rep2	mm10_ERCC_SIRV	chr2	131909970	131938427	+	3	2140	6162	16399	ENSMUSG00000079037.9	ENSMUST00000091288.12	Prnp	Prnp-201	Known	Known	None	0.15000000596046448	None	None	None	None
m54284U_191213_120042/71696701/ccs	PacBio_Hippocampus_Rep2	mm10_ERCC_SIRV	chr11	101749959	101767357	+	12	2508	34529	550131	ENSMUSG00000034931.15	ENCODEMT000550131	Dhx8	ENCODEMT000550131	Known	ISM	Suffix	0.4000000059604645	None	None	None	None
m54284U_191213_120042/63832155/ccs	PacBio_Hippocampus_Rep2	mm10_ERCC_SIRV	chr9	113708265	113651745	-	18	5997	29215	76939	ENSMUSG00000032504.15	ENSMUST00000111861.3	Pdcd6ip	Pdcd6ip-202	Known	Known	None	0.25	None	None	None	None
m54284U_191212_053548/78316614/ccs	PacBio_Hippocampus_Rep1	mm10_ERCC_SIRV	chr10	71347815	71384479	+	6	3989	30643	80407	ENSMUSG00000060733.13	ENSMUST00000079252.12	Ipmk	Ipmk-201	Known	Known	None	0.15000000596046448	None	None	None	None
m54284U_191212_053548/170919077/ccs	PacBio_Hippocampus_Rep1	mm10_ERCC_SIRV	chr4	137336129	137319703	-	5	2038	12429	549183	ENSMUSG00000006699.17	ENCODEMT000549183	Cdc42	ENCODEMT000549183	Known	ISM	Both	0.3499999940395355	None	None	None	None
m54284U_191213_120042/15336198/ccs	PacBio_Hippocampus_Rep2	mm10_ERCC_SIRV	chr7	135537914	135683355	+	21	2382	23784	62163	ENSMUSG00000041836.10	ENSMUST00000211140.1	Ptpre	Ptpre-207	Known	Known	None	0.800000011920929	None	None	None	None
m54284U_191212_053548/111741649/ccs	PacBio_Hippocampus_Rep1	mm10_ERCC_SIRV	chr5	139791513	139802649	+	3	2845	15929	42053	ENSMUSG00000018143.10	ENSMUST00000018287.9	Mafk	Mafk-201	Known	Known	None	0.10000000149011612	None	None	None	None
m54284U_191213_120042/87296230/ccs	PacBio_Hippocampus_Rep2	mm10_ERCC_SIRV	chr9	113653338	113651749	-	1	1594	29215	550123	ENSMUSG00000032504.15	ENCODEMT000550123	Pdcd6ip	ENCODEMT000550123	Known	Genomic	None	0.25	None	None	None	None
m54284U_191109_043049/106104582/ccs	PacBio_Cortex_Rep2	mm10_ERCC_SIRV	chr2	131909970	131938427	+	3	2140	6162	16399	ENSMUSG00000079037.9	ENSMUST00000091288.12	Prnp	Prnp-201	Known	Known	None	0.15000000596046448	None	None	None	None
m54284U_191212_053548/111020664/ccs	PacBio_Hippocampus_Rep1	mm10_ERCC_SIRV	chr10	71347815	71385881	+	6	5391	30643	80407	ENSMUSG00000060733.13	ENSMUST00000079252.12	Ipmk	Ipmk-201	Known	Known	None	0.20000000298023224	None	None	None	None
m54284U_191213_120042/96733040/ccs	PacBio_Hippocampus_Rep2	mm10_ERCC_SIRV	chr9	113708194	113651745	-	18	5900	29215	76939	ENSMUSG00000032504.15	ENSMUST00000111861.3	Pdcd6ip	Pdcd6ip-202	Known	Known	None	0.25	None	None	None	None
m54284U_191213_120042/121965172/ccs	PacBio_Hippocampus_Rep2	mm10_ERCC_SIRV	chr7	135537995	135683354	+	21	2300	23784	62163	ENSMUSG00000041836.10	ENSMUST00000211140.1	Ptpre	Ptpre-207	Known	Known	None	0.75	None	None	None	None
m54284U_191212_053548/124126351/ccs	PacBio_Hippocampus_Rep1	mm10_ERCC_SIRV	chr10	71347815	71384144	+	6	3657	30643	80409	ENSMUSG00000060733.13	ENSMUST00000121446.1	Ipmk	Ipmk-203	Known	Known	None	0.3499999940395355	None	None	None	None
m54284U_191213_120042/117966751/ccs	PacBio_Hippocampus_Rep2	mm10_ERCC_SIRV	chr11	101749960	101767354	+	12	2504	34529	550131	ENSMUSG00000034931.15	ENCODEMT000550131	Dhx8	ENCODEMT000550131	Known	ISM	Suffix	0.44999998807907104	None	None	None	None
m54284U_191212_053548/171640357/ccs	PacBio_Hippocampus_Rep1	mm10_ERCC_SIRV	chr4	137357672	137319704	-	6	2052	12429	32321	ENSMUSG00000006699.17	ENSMUST00000051477.12	Cdc42	Cdc42-202	Known	Known	None	0.3499999940395355	None	None	None	None
m54284U_191213_120042/10748897/ccs	PacBio_Hippocampus_Rep2	mm10_ERCC_SIRV	chr5	139791513	139802646	+	3	2842	15929	42053	ENSMUSG00000018143.10	ENSMUST00000018287.9	Mafk	Mafk-201	Known	Known	None	0.05000000074505806	None	None	None	None
m54284U_191213_120042/132122838/ccs	PacBio_Hippocampus_Rep2	mm10_ERCC_SIRV	chr9	113708183	113651745	-	18	5889	29215	76939	ENSMUSG00000032504.15	ENSMUST00000111861.3	Pdcd6ip	Pdcd6ip-202	Known	Known	None	0.25	None	None	None	None
m54284U_191107_221739/34078996/ccs	PacBio_Cortex_Rep1	mm10_ERCC_SIRV	chr7	135537996	135684952	+	21	3897	23784	62163	ENSMUSG00000041836.10	ENSMUST00000211140.1	Ptpre	Ptpre-207	Known	Known	None	0.20000000298023224	None	None	None	None
m54284U_191109_043049/106761000/ccs	PacBio_Cortex_Rep2	mm10_ERCC_SIRV	chr2	131909970	131938427	+	3	2140	6162	16399	ENSMUSG00000079037.9	ENSMUST00000091288.12	Prnp	Prnp-201	Known	Known	None	0.15000000596046448	None	None	None	None
m54284U_191212_053548/174065057/ccs	PacBio_Hippocampus_Rep1	mm10_ERCC_SIRV	chr10	71347815	71384148	+	6	3658	30643	80407	ENSMUSG00000060733.13	ENSMUST00000079252.12	Ipmk	Ipmk-201	Known	Known	None	0.3499999940395355	None	None	None	None
m54284U_191213_120042/162466633/ccs	PacBio_Hippocampus_Rep2	mm10_ERCC_SIRV	chr9	113653210	113651749	-	1	1466	29215	550123	ENSMUSG00000032504.15	ENCODEMT000550123	Pdcd6ip	ENCODEMT000550123	Known	Genomic	None	0.25	None	None	None	None
m54284U_191213_120042/43517170/ccs	PacBio_Hippocampus_Rep2	mm10_ERCC_SIRV	chr10	71347815	71384153	+	6	3666	30643	80409	ENSMUSG00000060733.13	ENSMUST00000121446.1	Ipmk	Ipmk-203	Known	Known	None	0.3499999940395355	None	None	None	None
m54284U_191109_043049/34669260/ccs	PacBio_Cortex_Rep2	mm10_ERCC_SIRV	chr9	113708223	113651746	-	18	5913	29215	76938	ENSMUSG00000032504.15	ENSMUST00000035086.12	Pdcd6ip	Pdcd6ip-201	Known	Known	None	0.25	None	None	None	None
m54284U_191213_120042/149684970/ccs	PacBio_Hippocampus_Rep2	mm10_ERCC_SIRV	chr7	135538007	135684819	+	21	3753	23784	62163	ENSMUSG00000041836.10	ENSMUST00000211140.1	Ptpre	Ptpre-207	Known	Known	None	0.8500000238418579	None	None	None	None
m54284U_191212_053548/168953674/ccs	PacBio_Hippocampus_Rep1	mm10_ERCC_SIRV	chr11	101749964	101767358	+	12	2504	34529	550131	ENSMUSG00000034931.15	ENCODEMT000550131	Dhx8	ENCODEMT000550131	Known	ISM	Suffix	0.4000000059604645	None	None	None	None
m54284U_191212_053548/172624706/ccs	PacBio_Hippocampus_Rep1	mm10_ERCC_SIRV	chr4	137357682	137319704	-	6	2062	12429	32321	ENSMUSG00000006699.17	ENSMUST00000051477.12	Cdc42	Cdc42-202	Known	Known	None	0.3499999940395355	None	None	None	None
m54284U_191213_120042/136054956/ccs	PacBio_Hippocampus_Rep2	mm10_ERCC_SIRV	chr5	139791513	139802649	+	3	2845	15929	42053	ENSMUSG00000018143.10	ENSMUST00000018287.9	Mafk	Mafk-201	Known	Known	None	0.10000000149011612	None	None	None	None
m54284U_191109_043049/107023158/ccs	PacBio_Cortex_Rep2	mm10_ERCC_SIRV	chr2	131909970	131938427	+	3	2140	6162	16399	ENSMUSG00000079037.9	ENSMUST00000091288.12	Prnp	Prnp-201	Known	Known	None	0.15000000596046448	None	None	None	None
m54284U_191213_120042/99551750/ccs	PacBio_Hippocampus_Rep2	mm10_ERCC_SIRV	chr10	71347815	71384114	+	6	3624	30643	80407	ENSMUSG00000060733.13	ENSMUST00000079252.12	Ipmk	Ipmk-201	Known	Known	None	0.550000011920929	None	None	None	None
m54284U_191109_043049/153290039/ccs	PacBio_Cortex_Rep2	mm10_ERCC_SIRV	chr9	113708221	113651746	-	18	5926	29215	76939	ENSMUSG00000032504.15	ENSMUST00000111861.3	Pdcd6ip	Pdcd6ip-202	Known	Known	None	0.25	None	None	None	None
m54284U_191212_053548/110691113/ccs	PacBio_Hippocampus_Rep1	mm10_ERCC_SIRV	chr7	135538016	135683300	+	21	2222	23784	550134	ENSMUSG00000041836.10	ENCODEMT000550134	Ptpre	ENCODEMT000550134	Known	NIC	None	0.3499999940395355	None	None	None	None
m54284U_191213_120042/129239619/ccs	PacBio_Hippocampus_Rep2	mm10_ERCC_SIRV	chr10	71347815	71385420	+	6	4930	30643	80407	ENSMUSG00000060733.13	ENSMUST00000079252.12	Ipmk	Ipmk-201	Known	Known	None	0.75	None	None	None	None
m54284U_191212_053548/16188124/ccs	PacBio_Hippocampus_Rep1	mm10_ERCC_SIRV	chr9	113708221	113651746	-	18	5926	29215	76939	ENSMUSG00000032504.15	ENSMUST00000111861.3	Pdcd6ip	Pdcd6ip-202	Known	Known	None	0.25	None	None	None	None
m54284U_191109_043049/107086836/ccs	PacBio_Cortex_Rep2	mm10_ERCC_SIRV	chr2	131909970	131938427	+	3	2140	6162	16399	ENSMUSG00000079037.9	ENSMUST00000091288.12	Prnp	Prnp-201	Known	Known	None	0.15000000596046448	None	None	None	None
m54284U_191212_053548/71369275/ccs	PacBio_Hippocampus_Rep1	mm10_ERCC_SIRV	chr9	113653792	113651750	-	1	2047	29215	550123	ENSMUSG00000032504.15	ENCODEMT000550123	Pdcd6ip	ENCODEMT000550123	Known	Genomic	None	0.25	None	None	None	None
m54284U_191107_221739/166331360/ccs	PacBio_Cortex_Rep1	mm10_ERCC_SIRV	chr5	139791514	139802649	+	3	2844	15929	42053	ENSMUSG00000018143.10	ENSMUST00000018287.9	Mafk	Mafk-201	Known	Known	None	0.10000000149011612	None	None	None	None
m54284U_191212_053548/172688545/ccs	PacBio_Hippocampus_Rep1	mm10_ERCC_SIRV	chr4	137357011	137319696	-	6	2242	12429	549577	ENSMUSG00000006699.17	ENCODEMT000549577	Cdc42	ENCODEMT000549577	Known	NNC	None	0.3499999940395355	None	None	None	None
m54284U_191212_053548/71762660/ccs	PacBio_Hippocampus_Rep1	mm10_ERCC_SIRV	chr7	135538023	135686290	+	21	5208	23784	62163	ENSMUSG00000041836.10	ENSMUST00000211140.1	Ptpre	Ptpre-207	Known	Known	None	0.05000000074505806	None	None	None	None
m54284U_191107_221739/89786248/ccs	PacBio_Cortex_Rep1	mm10_ERCC_SIRV	chr11	101750912	101767355	+	11	2397	34529	550135	ENSMUSG00000034931.15	ENCODEMT000550135	Dhx8	ENCODEMT000550135	Known	ISM	Suffix	0.4000000059604645	None	None	None	None
m54284U_191109_043049/3474723/ccs	PacBio_Cortex_Rep2	mm10_ERCC_SIRV	chr10	71347816	71377410	+	5	1337	30643	80408	ENSMUSG00000060733.13	ENSMUST00000118381.7	Ipmk	Ipmk-202	Known	Known	None	0.5	None	None	None	None
m54284U_191212_053548/81462378/ccs	PacBio_Hippocampus_Rep1	mm10_ERCC_SIRV	chr9	113707999	113651746	-	18	5698	29215	550136	ENSMUSG00000032504.15	ENCODEMT000550136	Pdcd6ip	ENCODEMT000550136	Known	NNC	None	0.25	None	None	None	None
m54284U_191212_053548/144310823/ccs	PacBio_Hippocampus_Rep1	mm10_ERCC_SIRV	chr7	135538023	135683354	+	22	2302	23784	550137	ENSMUSG00000041836.10	ENCODEMT000550137	Ptpre	ENCODEMT000550137	Known	NNC	None	0.75	None	None	None	None
m54284U_191212_053548/122814745/ccs	PacBio_Hippocampus_Rep1	mm10_ERCC_SIRV	chr9	113652845	113651750	-	1	1100	29215	550123	ENSMUSG00000032504.15	ENCODEMT000550123	Pdcd6ip	ENCODEMT000550123	Known	Genomic	None	0.25	None	None	None	None
m54284U_191212_053548/8325032/ccs	PacBio_Hippocampus_Rep1	mm10_ERCC_SIRV	chr10	71347816	71384153	+	6	3662	30643	80407	ENSMUSG00000060733.13	ENSMUST00000079252.12	Ipmk	Ipmk-201	Known	Known	None	0.3499999940395355	None	None	None	None
m54284U_191212_053548/140248313/ccs	PacBio_Hippocampus_Rep1	mm10_ERCC_SIRV	chr9	113653847	113651750	-	1	2102	29215	550123	ENSMUSG00000032504.15	ENCODEMT000550123	Pdcd6ip	ENCODEMT000550123	Known	Genomic	None	0.25	None	None	None	None
m54284U_191109_043049/107350741/ccs	PacBio_Cortex_Rep2	mm10_ERCC_SIRV	chr2	131909970	131938427	+	3	2140	6162	16399	ENSMUSG00000079037.9	ENSMUST00000091288.12	Prnp	Prnp-201	Known	Known	None	0.15000000596046448	None	None	None	None
m54284U_191213_120042/16122930/ccs	PacBio_Hippocampus_Rep2	mm10_ERCC_SIRV	chr9	113654618	113651750	-	1	2873	29215	550123	ENSMUSG00000032504.15	ENCODEMT000550123	Pdcd6ip	ENCODEMT000550123	Known	Genomic	None	0.25	None	None	None	None
m54284U_191212_053548/152177320/ccs	PacBio_Hippocampus_Rep1	mm10_ERCC_SIRV	chr7	135538023	135683300	+	21	2218	23784	62163	ENSMUSG00000041836.10	ENSMUST00000211140.1	Ptpre	Ptpre-207	Known	Known	None	0.3499999940395355	None	None	None	None
m54284U_191212_053548/179963701/ccs	PacBio_Hippocampus_Rep1	mm10_ERCC_SIRV	chr10	71347816	71383023	+	6	2532	30643	80407	ENSMUSG00000060733.13	ENSMUST00000079252.12	Ipmk	Ipmk-201	Known	Known	None	0.0	None	None	None	None
m54284U_191109_043049/1705706/ccs	PacBio_Cortex_Rep2	mm10_ERCC_SIRV	chr5	139791514	139802647	+	3	2842	15929	42053	ENSMUSG00000018143.10	ENSMUST00000018287.9	Mafk	Mafk-201	Known	Known	None	0.10000000149011612	None	None	None	None
m54284U_191212_053548/172752991/ccs	PacBio_Hippocampus_Rep1	mm10_ERCC_SIRV	chr4	137357671	137319704	-	6	2038	12429	32321	ENSMUSG00000006699.17	ENSMUST00000051477.12	Cdc42	Cdc42-202	Known	Known	None	0.3499999940395355	None	None	None	None
m54284U_191213_120042/100597901/ccs	PacBio_Hippocampus_Rep2	mm10_ERCC_SIRV	chr9	113653080	113651750	-	1	1335	29215	550123	ENSMUSG00000032504.15	ENCODEMT000550123	Pdcd6ip	ENCODEMT000550123	Known	Genomic	None	0.25	None	None	None	None
m54284U_191109_043049/171051284/ccs	PacBio_Cortex_Rep2	mm10_ERCC_SIRV	chr11	101750886	101769002	+	11	4036	34529	550135	ENSMUSG00000034931.15	ENCODEMT000550135	Dhx8	ENCODEMT000550135	Known	ISM	Suffix	0.25	None	None	None	None
m54284U_191212_053548/168559988/ccs	PacBio_Hippocampus_Rep1	mm10_ERCC_SIRV	chr7	135538023	135683354	+	21	2272	23784	62163	ENSMUSG00000041836.10	ENSMUST00000211140.1	Ptpre	Ptpre-207	Known	Known	None	0.75	None	None	None	None
m54284U_191213_120042/14877009/ccs	PacBio_Hippocampus_Rep2	mm10_ERCC_SIRV	chr10	71347816	71384112	+	6	3621	30643	80407	ENSMUSG00000060733.13	ENSMUST00000079252.12	Ipmk	Ipmk-201	Known	Known	None	0.5	None	None	None	None
m54284U_191109_043049/107612657/ccs	PacBio_Cortex_Rep2	mm10_ERCC_SIRV	chr2	131909970	131938426	+	3	2139	6162	16399	ENSMUSG00000079037.9	ENSMUST00000091288.12	Prnp	Prnp-201	Known	Known	None	0.15000000596046448	None	None	None	None
m54284U_191213_120042/134416936/ccs	PacBio_Hippocampus_Rep2	mm10_ERCC_SIRV	chr9	113708223	113651746	-	18	5928	29215	76939	ENSMUSG00000032504.15	ENSMUST00000111861.3	Pdcd6ip	Pdcd6ip-202	Known	Known	None	0.25	None	None	None	None
m54284U_191109_043049/5310763/ccs	PacBio_Cortex_Rep2	mm10_ERCC_SIRV	chr5	139791514	139802649	+	3	2844	15929	42053	ENSMUSG00000018143.10	ENSMUST00000018287.9	Mafk	Mafk-201	Known	Known	None	0.10000000149011612	None	None	None	None
m54284U_191212_053548/173213706/ccs	PacBio_Hippocampus_Rep1	mm10_ERCC_SIRV	chr4	137357691	137319704	-	6	2071	12429	32321	ENSMUSG00000006699.17	ENSMUST00000051477.12	Cdc42	Cdc42-202	Known	Known	None	0.3499999940395355	None	None	None	None
m54284U_191213_120042/3869474/ccs	PacBio_Hippocampus_Rep2	mm10_ERCC_SIRV	chr7	135538023	135683350	+	21	2268	23784	62163	ENSMUSG00000041836.10	ENSMUST00000211140.1	Ptpre	Ptpre-207	Known	Known	None	0.699999988079071	None	None	None	None
m54284U_191213_120042/25232253/ccs	PacBio_Hippocampus_Rep2	mm10_ERCC_SIRV	chr10	71347816	71384153	+	6	3662	30643	80407	ENSMUSG00000060733.13	ENSMUST00000079252.12	Ipmk	Ipmk-201	Known	Known	None	0.3499999940395355	None	None	None	None
m54284U_191107_221739/3410163/ccs	PacBio_Cortex_Rep1	mm10_ERCC_SIRV	chr9	113662604	113651746	-	6	4157	29215	550129	ENSMUSG00000032504.15	ENCODEMT000550129	Pdcd6ip	ENCODEMT000550129	Known	ISM	Suffix	0.25	None	None	None	None
m54284U_191109_043049/107874427/ccs	PacBio_Cortex_Rep2	mm10_ERCC_SIRV	chr2	131909970	131938426	+	3	2139	6162	16399	ENSMUSG00000079037.9	ENSMUST00000091288.12	Prnp	Prnp-201	Known	Known	None	0.15000000596046448	None	None	None	None
m54284U_191213_120042/77924488/ccs	PacBio_Hippocampus_Rep2	mm10_ERCC_SIRV	chr10	71347816	71384114	+	6	3626	30643	80409	ENSMUSG00000060733.13	ENSMUST00000121446.1	Ipmk	Ipmk-203	Known	Known	None	0.550000011920929	None	None	None	None
m54284U_191212_053548/53545389/ccs	PacBio_Hippocampus_Rep1	mm10_ERCC_SIRV	chr11	101750887	101767353	+	11	2377	34529	550135	ENSMUSG00000034931.15	ENCODEMT000550135	Dhx8	ENCODEMT000550135	Known	ISM	Suffix	0.4000000059604645	None	None	None	None
m54284U_191213_120042/31525190/ccs	PacBio_Hippocampus_Rep2	mm10_ERCC_SIRV	chr7	135538023	135683300	+	21	2218	23784	62163	ENSMUSG00000041836.10	ENSMUST00000211140.1	Ptpre	Ptpre-207	Known	Known	None	0.3499999940395355	None	None	None	None
m54284U_191107_221739/54132897/ccs	PacBio_Cortex_Rep1	mm10_ERCC_SIRV	chr9	113708214	113651747	-	18	5903	29215	76938	ENSMUSG00000032504.15	ENSMUST00000035086.12	Pdcd6ip	Pdcd6ip-201	Known	Known	None	0.25	None	None	None	None
m54284U_191212_053548/46205430/ccs	PacBio_Hippocampus_Rep1	mm10_ERCC_SIRV	chr5	139791514	139802647	+	3	2842	15929	42053	ENSMUSG00000018143.10	ENSMUST00000018287.9	Mafk	Mafk-201	Known	Known	None	0.10000000149011612	None	None	None	None
m54284U_191213_120042/124062339/ccs	PacBio_Hippocampus_Rep2	mm10_ERCC_SIRV	chr10	71347816	71383032	+	6	2541	30643	80407	ENSMUSG00000060733.13	ENSMUST00000079252.12	Ipmk	Ipmk-201	Known	Known	None	0.05000000074505806	None	None	None	None
m54284U_191212_053548/176817359/ccs	PacBio_Hippocampus_Rep1	mm10_ERCC_SIRV	chr4	137336129	137319703	-	5	2027	12429	549183	ENSMUSG00000006699.17	ENCODEMT000549183	Cdc42	ENCODEMT000549183	Known	ISM	Both	0.3499999940395355	None	None	None	None
m54284U_191107_221739/93783666/ccs	PacBio_Cortex_Rep1	mm10_ERCC_SIRV	chr9	113653153	113651751	-	1	1407	29215	550123	ENSMUSG00000032504.15	ENCODEMT000550123	Pdcd6ip	ENCODEMT000550123	Known	Genomic	None	0.25	None	None	None	None
m54284U_191213_120042/70320982/ccs	PacBio_Hippocampus_Rep2	mm10_ERCC_SIRV	chr7	135538023	135684823	+	21	3741	23784	62163	ENSMUSG00000041836.10	ENSMUST00000211140.1	Ptpre	Ptpre-207	Known	Known	None	0.8999999761581421	None	None	None	None
m54284U_191109_043049/107938690/ccs	PacBio_Cortex_Rep2	mm10_ERCC_SIRV	chr2	131909970	131938419	+	3	2126	6162	16399	ENSMUSG00000079037.9	ENSMUST00000091288.12	Prnp	Prnp-201	Known	Known	None	0.25	None	None	None	None
m54284U_191107_221739/145228156/ccs	PacBio_Cortex_Rep1	mm10_ERCC_SIRV	chr9	113708214	113651747	-	18	5918	29215	76939	ENSMUSG00000032504.15	ENSMUST00000111861.3	Pdcd6ip	Pdcd6ip-202	Known	Known	None	0.25	None	None	None	None
m54284U_191213_120042/166199993/ccs	PacBio_Hippocampus_Rep2	mm10_ERCC_SIRV	chr10	71347801	71384154	+	4	3480	30643	550084	ENSMUSG00000060733.13	ENCODEMT000550084	Ipmk	ENCODEMT000550084	Known	NIC	None	0.3499999940395355	None	None	None	None
m54284U_191109_043049/125173822/ccs	PacBio_Cortex_Rep2	mm10_ERCC_SIRV	chr11	101750945	101767358	+	11	2321	34529	550135	ENSMUSG00000034931.15	ENCODEMT000550135	Dhx8	ENCODEMT000550135	Known	ISM	Suffix	0.4000000059604645	None	None	None	None
m54284U_191213_120042/71238917/ccs	PacBio_Hippocampus_Rep2	mm10_ERCC_SIRV	chr7	135538023	135683354	+	21	2272	23784	62163	ENSMUSG00000041836.10	ENSMUST00000211140.1	Ptpre	Ptpre-207	Known	Known	None	0.75	None	None	None	None
m54284U_191107_221739/158204174/ccs	PacBio_Cortex_Rep1	mm10_ERCC_SIRV	chr9	113653078	113651751	-	1	1332	29215	550123	ENSMUSG00000032504.15	ENCODEMT000550123	Pdcd6ip	ENCODEMT000550123	Known	Genomic	None	0.25	None	None	None	None
m54284U_191212_053548/96340433/ccs	PacBio_Hippocampus_Rep1	mm10_ERCC_SIRV	chr5	139791514	139802649	+	3	2844	15929	42053	ENSMUSG00000018143.10	ENSMUST00000018287.9	Mafk	Mafk-201	Known	Known	None	0.10000000149011612	None	None	None	None
m54284U_191109_043049/31588627/ccs	PacBio_Cortex_Rep2	mm10_ERCC_SIRV	chr9	113653080	113651751	-	1	1334	29215	550123	ENSMUSG00000032504.15	ENCODEMT000550123	Pdcd6ip	ENCODEMT000550123	Known	Genomic	None	0.25	None	None	None	None
m54284U_191109_043049/108004583/ccs	PacBio_Cortex_Rep2	mm10_ERCC_SIRV	chr2	131909970	131938425	+	3	2138	6162	16399	ENSMUSG00000079037.9	ENSMUST00000091288.12	Prnp	Prnp-201	Known	Known	None	0.15000000596046448	None	None	None	None
m54284U_191212_053548/25560704/ccs	PacBio_Hippocampus_Rep1	mm10_ERCC_SIRV	chr10	71347817	71384153	+	6	3661	30643	80407	ENSMUSG00000060733.13	ENSMUST00000079252.12	Ipmk	Ipmk-201	Known	Known	None	0.3499999940395355	None	None	None	None
m54284U_191212_053548/177210607/ccs	PacBio_Hippocampus_Rep1	mm10_ERCC_SIRV	chr4	137329152	137319703	-	3	1797	12429	549187	ENSMUSG00000006699.17	ENCODEMT000549187	Cdc42	ENCODEMT000549187	Known	ISM	Suffix	0.3499999940395355	None	None	None	None
m54284U_191213_120042/86967351/ccs	PacBio_Hippocampus_Rep2	mm10_ERCC_SIRV	chr7	135538023	135683353	+	21	2271	23784	62163	ENSMUSG00000041836.10	ENSMUST00000211140.1	Ptpre	Ptpre-207	Known	Known	None	0.75	None	None	None	None
m54284U_191212_053548/43910198/ccs	PacBio_Hippocampus_Rep1	mm10_ERCC_SIRV	chr10	71347821	71384114	+	6	3621	30643	80409	ENSMUSG00000060733.13	ENSMUST00000121446.1	Ipmk	Ipmk-203	Known	Known	None	0.550000011920929	None	None	None	None
m54284U_191109_043049/90179939/ccs	PacBio_Cortex_Rep2	mm10_ERCC_SIRV	chr9	113662451	113651746	-	6	4004	29215	550129	ENSMUSG00000032504.15	ENCODEMT000550129	Pdcd6ip	ENCODEMT000550129	Known	ISM	Suffix	0.25	None	None	None	None
m54284U_191213_120042/43649543/ccs	PacBio_Hippocampus_Rep2	mm10_ERCC_SIRV	chr11	101750946	101767358	+	11	2329	34529	550135	ENSMUSG00000034931.15	ENCODEMT000550135	Dhx8	ENCODEMT000550135	Known	ISM	Suffix	0.4000000059604645	None	None	None	None
m54284U_191213_120042/5900144/ccs	PacBio_Hippocampus_Rep2	mm10_ERCC_SIRV	chr5	139791514	139802649	+	3	2844	15929	42053	ENSMUSG00000018143.10	ENSMUST00000018287.9	Mafk	Mafk-201	Known	Known	None	0.10000000149011612	None	None	None	None
m54284U_191212_053548/84215336/ccs	PacBio_Hippocampus_Rep1	mm10_ERCC_SIRV	chr11	101752035	101767354	+	10	2086	34529	550138	ENSMUSG00000034931.15	ENCODEMT000550138	Dhx8	ENCODEMT000550138	Known	NNC	None	0.4000000059604645	None	None	None	None
m54284U_191109_043049/108200031/ccs	PacBio_Cortex_Rep2	mm10_ERCC_SIRV	chr2	131909970	131938423	+	3	2136	6162	16399	ENSMUSG00000079037.9	ENSMUST00000091288.12	Prnp	Prnp-201	Known	Known	None	0.20000000298023224	None	None	None	None
m54284U_191213_120042/178192727/ccs	PacBio_Hippocampus_Rep2	mm10_ERCC_SIRV	chr7	135538024	135684822	+	21	3739	23784	62163	ENSMUSG00000041836.10	ENSMUST00000211140.1	Ptpre	Ptpre-207	Known	Known	None	0.8500000238418579	None	None	None	None
m54284U_191212_053548/95357527/ccs	PacBio_Hippocampus_Rep1	mm10_ERCC_SIRV	chr10	71347821	71384114	+	6	3621	30643	80409	ENSMUSG00000060733.13	ENSMUST00000121446.1	Ipmk	Ipmk-203	Known	Known	None	0.550000011920929	None	None	None	None
m54284U_191212_053548/180421688/ccs	PacBio_Hippocampus_Rep1	mm10_ERCC_SIRV	chr4	137357670	137319704	-	6	2050	12429	32321	ENSMUSG00000006699.17	ENSMUST00000051477.12	Cdc42	Cdc42-202	Known	Known	None	0.3499999940395355	None	None	None	None
m54284U_191109_043049/98634287/ccs	PacBio_Cortex_Rep2	mm10_ERCC_SIRV	chr9	113708193	113651747	-	18	5882	29215	76938	ENSMUSG00000032504.15	ENSMUST00000035086.12	Pdcd6ip	Pdcd6ip-201	Known	Known	None	0.25	None	None	None	None
m54284U_191109_043049/108266805/ccs	PacBio_Cortex_Rep2	mm10_ERCC_SIRV	chr9	113708218	113651747	-	17	5794	29215	550139	ENSMUSG00000032504.15	ENCODEMT000550139	Pdcd6ip	ENCODEMT000550139	Known	NIC	None	0.25	None	None	None	None
m54284U_191212_053548/138545092/ccs	PacBio_Hippocampus_Rep1	mm10_ERCC_SIRV	chr10	71347821	71384154	+	6	3658	30643	80407	ENSMUSG00000060733.13	ENSMUST00000079252.12	Ipmk	Ipmk-201	Known	Known	None	0.3499999940395355	None	None	None	None
