## supplemental tables for "A technology-agnostic long-read analysis pipeline for transcriptome discovery and quantification": S3_PacBio_Brain_talon_read_annot.tsv (part 2015 of 2562)

read_name	dataset	genome_build	chrom	read_start	read_end	strand	n_exons	read_length	gene_ID	transcript_ID	annot_gene_id	annot_transcript_id	annot_gene_name	annot_transcript_name	gene_novelty	transcript_novelty	ISM_subtype	fraction_As	custom_label	allelic_label	start_support	end_support
m54284U_191109_043049/89982466/ccs	PacBio_Cortex_Rep2	mm10_ERCC_SIRV	chr7	135538028	135684821	+	21	3734	23784	62163	ENSMUSG00000041836.10	ENSMUST00000211140.1	Ptpre	Ptpre-207	Known	Known	None	0.8500000238418579	None	None	None	None
m54284U_191213_120042/14286858/ccs	PacBio_Hippocampus_Rep2	mm10_ERCC_SIRV	chr5	139791514	139802649	+	3	2844	15929	42053	ENSMUSG00000018143.10	ENSMUST00000018287.9	Mafk	Mafk-201	Known	Known	None	0.10000000149011612	None	None	None	None
m54284U_191109_043049/108527975/ccs	PacBio_Cortex_Rep2	mm10_ERCC_SIRV	chr2	131909970	131938427	+	3	2140	6162	16399	ENSMUSG00000079037.9	ENSMUST00000091288.12	Prnp	Prnp-201	Known	Known	None	0.15000000596046448	None	None	None	None
m54284U_191212_053548/22414512/ccs	PacBio_Hippocampus_Rep1	mm10_ERCC_SIRV	chr10	71347822	71383023	+	6	2526	30643	80407	ENSMUSG00000060733.13	ENSMUST00000079252.12	Ipmk	Ipmk-201	Known	Known	None	0.0	None	None	None	None
m54284U_191212_053548/113837445/ccs	PacBio_Hippocampus_Rep1	mm10_ERCC_SIRV	chr7	135538029	135683355	+	21	2267	23784	62163	ENSMUSG00000041836.10	ENSMUST00000211140.1	Ptpre	Ptpre-207	Known	Known	None	0.800000011920929	None	None	None	None
m54284U_191212_053548/180553373/ccs	PacBio_Hippocampus_Rep1	mm10_ERCC_SIRV	chr4	137357703	137319704	-	6	2083	12429	32321	ENSMUSG00000006699.17	ENSMUST00000051477.12	Cdc42	Cdc42-202	Known	Known	None	0.3499999940395355	None	None	None	None
m54284U_191213_120042/61604928/ccs	PacBio_Hippocampus_Rep2	mm10_ERCC_SIRV	chr11	101752144	101767356	+	10	2104	34529	550140	ENSMUSG00000034931.15	ENCODEMT000550140	Dhx8	ENCODEMT000550140	Known	ISM	Suffix	0.3499999940395355	None	None	None	None
m54284U_191109_043049/117312189/ccs	PacBio_Cortex_Rep2	mm10_ERCC_SIRV	chr9	113656267	113651749	-	2	3456	29215	550124	ENSMUSG00000032504.15	ENCODEMT000550124	Pdcd6ip	ENCODEMT000550124	Known	ISM	Suffix	0.25	None	None	None	None
m54284U_191212_053548/52102708/ccs	PacBio_Hippocampus_Rep1	mm10_ERCC_SIRV	chr10	71347822	71385420	+	6	4923	30643	80407	ENSMUSG00000060733.13	ENSMUST00000079252.12	Ipmk	Ipmk-201	Known	Known	None	0.75	None	None	None	None
m54284U_191109_043049/109249634/ccs	PacBio_Cortex_Rep2	mm10_ERCC_SIRV	chr2	131909970	131938427	+	3	2140	6162	16399	ENSMUSG00000079037.9	ENSMUST00000091288.12	Prnp	Prnp-201	Known	Known	None	0.15000000596046448	None	None	None	None
m54284U_191109_043049/52691831/ccs	PacBio_Cortex_Rep2	mm10_ERCC_SIRV	chr5	139791515	139802649	+	3	2843	15929	42053	ENSMUSG00000018143.10	ENSMUST00000018287.9	Mafk	Mafk-201	Known	Known	None	0.10000000149011612	None	None	None	None
m54284U_191213_120042/17827566/ccs	PacBio_Hippocampus_Rep2	mm10_ERCC_SIRV	chr7	135538032	135683353	+	21	2262	23784	62163	ENSMUSG00000041836.10	ENSMUST00000211140.1	Ptpre	Ptpre-207	Known	Known	None	0.75	None	None	None	None
m54284U_191109_043049/169476121/ccs	PacBio_Cortex_Rep2	mm10_ERCC_SIRV	chr9	113708173	113651747	-	18	5877	29215	76939	ENSMUSG00000032504.15	ENSMUST00000111861.3	Pdcd6ip	Pdcd6ip-202	Known	Known	None	0.25	None	None	None	None
m54284U_191212_053548/147980908/ccs	PacBio_Hippocampus_Rep1	mm10_ERCC_SIRV	chr10	71347822	71384153	+	6	3656	30643	80407	ENSMUSG00000060733.13	ENSMUST00000079252.12	Ipmk	Ipmk-201	Known	Known	None	0.3499999940395355	None	None	None	None
m54284U_191213_120042/67441/ccs	PacBio_Hippocampus_Rep2	mm10_ERCC_SIRV	chr4	137357680	137319704	-	6	2054	12429	32321	ENSMUSG00000006699.17	ENSMUST00000051477.12	Cdc42	Cdc42-202	Known	Known	None	0.3499999940395355	None	None	None	None
m54284U_191213_120042/98042530/ccs	PacBio_Hippocampus_Rep2	mm10_ERCC_SIRV	chr7	135538039	135683355	+	21	2257	23784	62163	ENSMUSG00000041836.10	ENSMUST00000211140.1	Ptpre	Ptpre-207	Known	Known	None	0.800000011920929	None	None	None	None
m54284U_191213_120042/112134940/ccs	PacBio_Hippocampus_Rep2	mm10_ERCC_SIRV	chr10	71347824	71385426	+	6	4927	30643	80407	ENSMUSG00000060733.13	ENSMUST00000079252.12	Ipmk	Ipmk-201	Known	Known	None	0.8500000238418579	None	None	None	None
m54284U_191212_053548/114951102/ccs	PacBio_Hippocampus_Rep1	mm10_ERCC_SIRV	chr9	113708231	113651747	-	18	5935	29215	76939	ENSMUSG00000032504.15	ENSMUST00000111861.3	Pdcd6ip	Pdcd6ip-202	Known	Known	None	0.25	None	None	None	None
m54284U_191109_043049/109250474/ccs	PacBio_Cortex_Rep2	mm10_ERCC_SIRV	chr2	131909970	131938427	+	3	2140	6162	16399	ENSMUSG00000079037.9	ENSMUST00000091288.12	Prnp	Prnp-201	Known	Known	None	0.15000000596046448	None	None	None	None
m54284U_191212_053548/120259150/ccs	PacBio_Hippocampus_Rep1	mm10_ERCC_SIRV	chr9	113653080	113651751	-	1	1334	29215	550123	ENSMUSG00000032504.15	ENCODEMT000550123	Pdcd6ip	ENCODEMT000550123	Known	Genomic	None	0.25	None	None	None	None
m54284U_191107_221739/67241237/ccs	PacBio_Cortex_Rep1	mm10_ERCC_SIRV	chr11	101752345	101769000	+	9	3635	34529	550141	ENSMUSG00000034931.15	ENCODEMT000550141	Dhx8	ENCODEMT000550141	Known	ISM	Suffix	0.25	None	None	None	None
m54284U_191107_221739/139722940/ccs	PacBio_Cortex_Rep1	mm10_ERCC_SIRV	chr5	139791516	139802652	+	3	2845	15929	42053	ENSMUSG00000018143.10	ENSMUST00000018287.9	Mafk	Mafk-201	Known	Known	None	0.05000000074505806	None	None	None	None
m54284U_191213_120042/175114263/ccs	PacBio_Hippocampus_Rep2	mm10_ERCC_SIRV	chr10	71347824	71385882	+	6	5383	30643	80407	ENSMUSG00000060733.13	ENSMUST00000079252.12	Ipmk	Ipmk-201	Known	Known	None	0.20000000298023224	None	None	None	None
m54284U_191109_043049/57608644/ccs	PacBio_Cortex_Rep2	mm10_ERCC_SIRV	chr7	135538043	135683354	+	21	2252	23784	62163	ENSMUSG00000041836.10	ENSMUST00000211140.1	Ptpre	Ptpre-207	Known	Known	None	0.75	None	None	None	None
m54284U_191213_120042/658054/ccs	PacBio_Hippocampus_Rep2	mm10_ERCC_SIRV	chr4	137357670	137319704	-	6	2050	12429	32321	ENSMUSG00000006699.17	ENSMUST00000051477.12	Cdc42	Cdc42-202	Known	Known	None	0.3499999940395355	None	None	None	None
m54284U_191109_043049/109445650/ccs	PacBio_Cortex_Rep2	mm10_ERCC_SIRV	chr2	131909970	131938427	+	3	2140	6162	16399	ENSMUSG00000079037.9	ENSMUST00000091288.12	Prnp	Prnp-201	Known	Known	None	0.15000000596046448	None	None	None	None
m54284U_191213_120042/43844997/ccs	PacBio_Hippocampus_Rep2	mm10_ERCC_SIRV	chr10	71347825	71384153	+	6	3653	30643	80407	ENSMUSG00000060733.13	ENSMUST00000079252.12	Ipmk	Ipmk-201	Known	Known	None	0.3499999940395355	None	None	None	None
m54284U_191212_053548/144836277/ccs	PacBio_Hippocampus_Rep1	mm10_ERCC_SIRV	chr9	113657239	113651747	-	3	3597	29215	550127	ENSMUSG00000032504.15	ENCODEMT000550127	Pdcd6ip	ENCODEMT000550127	Known	ISM	Suffix	0.25	None	None	None	None
m54284U_191213_120042/144311778/ccs	PacBio_Hippocampus_Rep2	mm10_ERCC_SIRV	chr7	135538045	135684823	+	21	3719	23784	62163	ENSMUSG00000041836.10	ENSMUST00000211140.1	Ptpre	Ptpre-207	Known	Known	None	0.8999999761581421	None	None	None	None
m54284U_191212_053548/158991507/ccs	PacBio_Hippocampus_Rep1	mm10_ERCC_SIRV	chr9	113653156	113651751	-	1	1410	29215	550123	ENSMUSG00000032504.15	ENCODEMT000550123	Pdcd6ip	ENCODEMT000550123	Known	Genomic	None	0.25	None	None	None	None
m54284U_191212_053548/132254195/ccs	PacBio_Hippocampus_Rep1	mm10_ERCC_SIRV	chr7	135538056	135683352	+	21	2319	23784	550142	ENSMUSG00000041836.10	ENCODEMT000550142	Ptpre	ENCODEMT000550142	Known	NNC	None	0.75	None	None	None	None
m54284U_191213_120042/53872124/ccs	PacBio_Hippocampus_Rep2	mm10_ERCC_SIRV	chr5	139791517	139802649	+	3	2841	15929	42053	ENSMUSG00000018143.10	ENSMUST00000018287.9	Mafk	Mafk-201	Known	Known	None	0.10000000149011612	None	None	None	None
m54284U_191212_053548/80478473/ccs	PacBio_Hippocampus_Rep1	mm10_ERCC_SIRV	chr10	71347826	71381913	+	6	1412	30643	80407	ENSMUSG00000060733.13	ENSMUST00000079252.12	Ipmk	Ipmk-201	Known	Known	None	0.15000000596046448	None	None	None	None
m54284U_191213_120042/50464352/ccs	PacBio_Hippocampus_Rep2	mm10_ERCC_SIRV	chr9	113708191	113651747	-	18	5869	29215	76938	ENSMUSG00000032504.15	ENSMUST00000035086.12	Pdcd6ip	Pdcd6ip-201	Known	Known	None	0.25	None	None	None	None
m54284U_191213_120042/82576474/ccs	PacBio_Hippocampus_Rep2	mm10_ERCC_SIRV	chr11	101752373	101767353	+	9	1904	34529	550141	ENSMUSG00000034931.15	ENCODEMT000550141	Dhx8	ENCODEMT000550141	Known	ISM	Suffix	0.3499999940395355	None	None	None	None
m54284U_191109_043049/109772972/ccs	PacBio_Cortex_Rep2	mm10_ERCC_SIRV	chr2	131909970	131938427	+	3	2140	6162	16399	ENSMUSG00000079037.9	ENSMUST00000091288.12	Prnp	Prnp-201	Known	Known	None	0.15000000596046448	None	None	None	None
m54284U_191213_120042/984125/ccs	PacBio_Hippocampus_Rep2	mm10_ERCC_SIRV	chr4	137357678	137319704	-	6	2058	12429	32321	ENSMUSG00000006699.17	ENSMUST00000051477.12	Cdc42	Cdc42-202	Known	Known	None	0.3499999940395355	None	None	None	None
m54284U_191213_120042/97519746/ccs	PacBio_Hippocampus_Rep2	mm10_ERCC_SIRV	chr10	71347826	71384154	+	6	3653	30643	80407	ENSMUSG00000060733.13	ENSMUST00000079252.12	Ipmk	Ipmk-201	Known	Known	None	0.3499999940395355	None	None	None	None
m54284U_191212_053548/168296990/ccs	PacBio_Hippocampus_Rep1	mm10_ERCC_SIRV	chr7	135538056	135683354	+	21	2239	23784	62163	ENSMUSG00000041836.10	ENSMUST00000211140.1	Ptpre	Ptpre-207	Known	Known	None	0.75	None	None	None	None
m54284U_191213_120042/52101623/ccs	PacBio_Hippocampus_Rep2	mm10_ERCC_SIRV	chr9	113708223	113651747	-	18	5912	29215	76938	ENSMUSG00000032504.15	ENSMUST00000035086.12	Pdcd6ip	Pdcd6ip-201	Known	Known	None	0.25	None	None	None	None
m54284U_191213_120042/141426713/ccs	PacBio_Hippocampus_Rep2	mm10_ERCC_SIRV	chr10	71347828	71384114	+	6	3614	30643	80409	ENSMUSG00000060733.13	ENSMUST00000121446.1	Ipmk	Ipmk-203	Known	Known	None	0.550000011920929	None	None	None	None
m54284U_191109_043049/72090165/ccs	PacBio_Cortex_Rep2	mm10_ERCC_SIRV	chr5	139791519	139801809	+	3	1999	15929	42053	ENSMUSG00000018143.10	ENSMUST00000018287.9	Mafk	Mafk-201	Known	Known	None	0.25	None	None	None	None
m54284U_191107_221739/15008984/ccs	PacBio_Cortex_Rep1	mm10_ERCC_SIRV	chr7	135538064	135683352	+	21	2229	23784	62163	ENSMUSG00000041836.10	ENSMUST00000211140.1	Ptpre	Ptpre-207	Known	Known	None	0.75	None	None	None	None
m54284U_191109_043049/109838728/ccs	PacBio_Cortex_Rep2	mm10_ERCC_SIRV	chr2	131909970	131938425	+	3	2138	6162	16399	ENSMUSG00000079037.9	ENSMUST00000091288.12	Prnp	Prnp-201	Known	Known	None	0.15000000596046448	None	None	None	None
m54284U_191213_120042/59245402/ccs	PacBio_Hippocampus_Rep2	mm10_ERCC_SIRV	chr9	113708252	113651747	-	18	5929	29215	76938	ENSMUSG00000032504.15	ENSMUST00000035086.12	Pdcd6ip	Pdcd6ip-201	Known	Known	None	0.25	None	None	None	None
m54284U_191107_221739/143394922/ccs	PacBio_Cortex_Rep1	mm10_ERCC_SIRV	chr7	135538068	135541196	+	1	3129	23784	62164	ENSMUSG00000041836.10	ENSMUST00000209268.1	Ptpre	Ptpre-203	Known	Known	None	0.75	None	None	None	None
m54284U_191109_043049/55642599/ccs	PacBio_Cortex_Rep2	mm10_ERCC_SIRV	chr10	71347829	71384151	+	6	3647	30643	80407	ENSMUSG00000060733.13	ENSMUST00000079252.12	Ipmk	Ipmk-201	Known	Known	None	0.30000001192092896	None	None	None	None
m54284U_191213_120042/1967104/ccs	PacBio_Hippocampus_Rep2	mm10_ERCC_SIRV	chr4	137357692	137319704	-	6	2072	12429	32321	ENSMUSG00000006699.17	ENSMUST00000051477.12	Cdc42	Cdc42-202	Known	Known	None	0.3499999940395355	None	None	None	None
m54284U_191212_053548/172754131/ccs	PacBio_Hippocampus_Rep1	mm10_ERCC_SIRV	chr11	101753172	101767351	+	8	1811	34529	550143	ENSMUSG00000034931.15	ENCODEMT000550143	Dhx8	ENCODEMT000550143	Known	ISM	Suffix	0.44999998807907104	None	None	None	None
m54284U_191212_053548/7735086/ccs	PacBio_Hippocampus_Rep1	mm10_ERCC_SIRV	chr10	71347829	71384152	+	6	3651	30643	80409	ENSMUSG00000060733.13	ENSMUST00000121446.1	Ipmk	Ipmk-203	Known	Known	None	0.3499999940395355	None	None	None	None
m54284U_191212_053548/1639165/ccs	PacBio_Hippocampus_Rep1	mm10_ERCC_SIRV	chr7	135538068	135684823	+	21	3696	23784	62163	ENSMUSG00000041836.10	ENSMUST00000211140.1	Ptpre	Ptpre-207	Known	Known	None	0.8999999761581421	None	None	None	None
m54284U_191109_043049/135465527/ccs	PacBio_Cortex_Rep2	mm10_ERCC_SIRV	chr5	139791519	139802643	+	3	2833	15929	42053	ENSMUSG00000018143.10	ENSMUST00000018287.9	Mafk	Mafk-201	Known	Known	None	0.05000000074505806	None	None	None	None
m54284U_191213_120042/107283691/ccs	PacBio_Hippocampus_Rep2	mm10_ERCC_SIRV	chr9	113657238	113651747	-	3	3596	29215	550127	ENSMUSG00000032504.15	ENCODEMT000550127	Pdcd6ip	ENCODEMT000550127	Known	ISM	Suffix	0.25	None	None	None	None
m54284U_191109_043049/110363747/ccs	PacBio_Cortex_Rep2	mm10_ERCC_SIRV	chr2	131909970	131938433	+	3	2146	6162	16399	ENSMUSG00000079037.9	ENSMUST00000091288.12	Prnp	Prnp-201	Known	Known	None	0.0	None	None	None	None
m54284U_191212_053548/60620882/ccs	PacBio_Hippocampus_Rep1	mm10_ERCC_SIRV	chr10	71347829	71384153	+	6	3652	30643	80409	ENSMUSG00000060733.13	ENSMUST00000121446.1	Ipmk	Ipmk-203	Known	Known	None	0.3499999940395355	None	None	None	None
m54284U_191213_120042/1967933/ccs	PacBio_Hippocampus_Rep2	mm10_ERCC_SIRV	chr4	137357664	137319704	-	6	2044	12429	32321	ENSMUSG00000006699.17	ENSMUST00000051477.12	Cdc42	Cdc42-202	Known	Known	None	0.3499999940395355	None	None	None	None
m54284U_191213_120042/175637799/ccs	PacBio_Hippocampus_Rep2	mm10_ERCC_SIRV	chr7	135538068	135686290	+	21	5163	23784	62163	ENSMUSG00000041836.10	ENSMUST00000211140.1	Ptpre	Ptpre-207	Known	Known	None	0.05000000074505806	None	None	None	None
m54284U_191213_120042/121768191/ccs	PacBio_Hippocampus_Rep2	mm10_ERCC_SIRV	chr9	113708223	113651747	-	18	5912	29215	76938	ENSMUSG00000032504.15	ENSMUST00000035086.12	Pdcd6ip	Pdcd6ip-201	Known	Known	None	0.25	None	None	None	None
m54284U_191107_221739/197071/ccs	PacBio_Cortex_Rep1	mm10_ERCC_SIRV	chr10	71347830	71384151	+	6	3649	30643	80409	ENSMUSG00000060733.13	ENSMUST00000121446.1	Ipmk	Ipmk-203	Known	Known	None	0.30000001192092896	None	None	None	None
m54284U_191213_120042/107611396/ccs	PacBio_Hippocampus_Rep2	mm10_ERCC_SIRV	chr5	139791519	139802655	+	3	2845	15929	42053	ENSMUSG00000018143.10	ENSMUST00000018287.9	Mafk	Mafk-201	Known	Known	None	0.05000000074505806	None	None	None	None
m54284U_191109_043049/110626601/ccs	PacBio_Cortex_Rep2	mm10_ERCC_SIRV	chr2	131909970	131938427	+	3	2140	6162	16399	ENSMUSG00000079037.9	ENSMUST00000091288.12	Prnp	Prnp-201	Known	Known	None	0.15000000596046448	None	None	None	None
m54284U_191109_043049/1574361/ccs	PacBio_Cortex_Rep2	mm10_ERCC_SIRV	chr7	135538069	135683354	+	21	2226	23784	62163	ENSMUSG00000041836.10	ENSMUST00000211140.1	Ptpre	Ptpre-207	Known	Known	None	0.75	None	None	None	None
m54284U_191107_221739/34670070/ccs	PacBio_Cortex_Rep1	mm10_ERCC_SIRV	chr11	101753178	101769002	+	7	5006	34529	550144	ENSMUSG00000034931.15	ENCODEMT000550144	Dhx8	ENCODEMT000550144	Known	NIC	None	0.25	None	None	None	None
m54284U_191109_043049/43123733/ccs	PacBio_Cortex_Rep2	mm10_ERCC_SIRV	chr10	71347830	71384151	+	6	3646	30643	80407	ENSMUSG00000060733.13	ENSMUST00000079252.12	Ipmk	Ipmk-201	Known	Known	None	0.30000001192092896	None	None	None	None
m54284U_191213_120042/134612169/ccs	PacBio_Hippocampus_Rep2	mm10_ERCC_SIRV	chr9	113656267	113651749	-	2	3456	29215	550124	ENSMUSG00000032504.15	ENCODEMT000550124	Pdcd6ip	ENCODEMT000550124	Known	ISM	Suffix	0.25	None	None	None	None
m54284U_191213_120042/1968458/ccs	PacBio_Hippocampus_Rep2	mm10_ERCC_SIRV	chr4	137357680	137319704	-	6	2060	12429	32321	ENSMUSG00000006699.17	ENSMUST00000051477.12	Cdc42	Cdc42-202	Known	Known	None	0.3499999940395355	None	None	None	None
m54284U_191212_053548/77856898/ccs	PacBio_Hippocampus_Rep1	mm10_ERCC_SIRV	chr7	135538069	135683354	+	21	2226	23784	62163	ENSMUSG00000041836.10	ENSMUST00000211140.1	Ptpre	Ptpre-207	Known	Known	None	0.75	None	None	None	None
m54284U_191212_053548/77268145/ccs	PacBio_Hippocampus_Rep1	mm10_ERCC_SIRV	chr10	71347830	71384153	+	6	3640	30643	80407	ENSMUSG00000060733.13	ENSMUST00000079252.12	Ipmk	Ipmk-201	Known	Known	None	0.3499999940395355	None	None	None	None
m54284U_191109_043049/68879254/ccs	PacBio_Cortex_Rep2	mm10_ERCC_SIRV	chr5	139791520	139802644	+	3	2833	15929	42053	ENSMUSG00000018143.10	ENSMUST00000018287.9	Mafk	Mafk-201	Known	Known	None	0.05000000074505806	None	None	None	None
m54284U_191109_043049/110690304/ccs	PacBio_Cortex_Rep2	mm10_ERCC_SIRV	chr2	131909970	131938427	+	3	2140	6162	16399	ENSMUSG00000079037.9	ENSMUST00000091288.12	Prnp	Prnp-201	Known	Known	None	0.15000000596046448	None	None	None	None
m54284U_191107_221739/48957697/ccs	PacBio_Cortex_Rep1	mm10_ERCC_SIRV	chr9	113708253	113651748	-	18	5956	29215	76939	ENSMUSG00000032504.15	ENSMUST00000111861.3	Pdcd6ip	Pdcd6ip-202	Known	Known	None	0.20000000298023224	None	None	None	None
m54284U_191212_053548/32572460/ccs	PacBio_Hippocampus_Rep1	mm10_ERCC_SIRV	chr9	113654790	113651752	-	1	3043	29215	550123	ENSMUSG00000032504.15	ENCODEMT000550123	Pdcd6ip	ENCODEMT000550123	Known	Genomic	None	0.20000000298023224	None	None	None	None
m54284U_191213_120042/144246628/ccs	PacBio_Hippocampus_Rep2	mm10_ERCC_SIRV	chr7	135538069	135683550	+	21	2422	23784	62163	ENSMUSG00000041836.10	ENSMUST00000211140.1	Ptpre	Ptpre-207	Known	Known	None	0.20000000298023224	None	None	None	None
m54284U_191212_053548/67175796/ccs	PacBio_Hippocampus_Rep1	mm10_ERCC_SIRV	chr10	71347833	71385883	+	6	5378	30643	80409	ENSMUSG00000060733.13	ENSMUST00000121446.1	Ipmk	Ipmk-203	Known	Known	None	0.20000000298023224	None	None	None	None
m54284U_191213_120042/2820283/ccs	PacBio_Hippocampus_Rep2	mm10_ERCC_SIRV	chr4	137357702	137319704	-	6	2082	12429	32321	ENSMUSG00000006699.17	ENSMUST00000051477.12	Cdc42	Cdc42-202	Known	Known	None	0.3499999940395355	None	None	None	None
m54284U_191109_043049/180027840/ccs	PacBio_Cortex_Rep2	mm10_ERCC_SIRV	chr11	101753200	101767362	+	8	1791	34529	550143	ENSMUSG00000034931.15	ENCODEMT000550143	Dhx8	ENCODEMT000550143	Known	ISM	Suffix	0.4000000059604645	None	None	None	None
m54284U_191107_221739/136185534/ccs	PacBio_Cortex_Rep1	mm10_ERCC_SIRV	chr9	113708290	113651749	-	16	5656	29215	550133	ENSMUSG00000032504.15	ENCODEMT000550133	Pdcd6ip	ENCODEMT000550133	Known	NIC	None	0.15000000596046448	None	None	None	None
m54284U_191109_043049/110888784/ccs	PacBio_Cortex_Rep2	mm10_ERCC_SIRV	chr2	131909970	131938425	+	3	2138	6162	16399	ENSMUSG00000079037.9	ENSMUST00000091288.12	Prnp	Prnp-201	Known	Known	None	0.15000000596046448	None	None	None	None
m54284U_191213_120042/77464897/ccs	PacBio_Hippocampus_Rep2	mm10_ERCC_SIRV	chr10	71347835	71384151	+	6	3641	30643	80407	ENSMUSG00000060733.13	ENSMUST00000079252.12	Ipmk	Ipmk-201	Known	Known	None	0.30000001192092896	None	None	None	None
m54284U_191213_120042/154599657/ccs	PacBio_Hippocampus_Rep2	mm10_ERCC_SIRV	chr7	135538071	135683352	+	21	2222	23784	62163	ENSMUSG00000041836.10	ENSMUST00000211140.1	Ptpre	Ptpre-207	Known	Known	None	0.75	None	None	None	None
m54284U_191109_043049/101449937/ccs	PacBio_Cortex_Rep2	mm10_ERCC_SIRV	chr5	139791520	139802652	+	3	2841	15929	42053	ENSMUSG00000018143.10	ENSMUST00000018287.9	Mafk	Mafk-201	Known	Known	None	0.05000000074505806	None	None	None	None
m54284U_191107_221739/161811290/ccs	PacBio_Cortex_Rep1	mm10_ERCC_SIRV	chr10	71347836	71384120	+	6	3624	30643	80407	ENSMUSG00000060733.13	ENSMUST00000079252.12	Ipmk	Ipmk-201	Known	Known	None	0.4000000059604645	None	None	None	None
m54284U_191109_043049/89588483/ccs	PacBio_Cortex_Rep2	mm10_ERCC_SIRV	chr10	71347836	71385422	+	5	4817	30643	550145	ENSMUSG00000060733.13	ENCODEMT000550145	Ipmk	ENCODEMT000550145	Known	NIC	None	0.8500000238418579	None	None	None	None
m54284U_191212_053548/129435345/ccs	PacBio_Hippocampus_Rep1	mm10_ERCC_SIRV	chr7	135538075	135683352	+	21	2218	23784	62163	ENSMUSG00000041836.10	ENSMUST00000211140.1	Ptpre	Ptpre-207	Known	Known	None	0.75	None	None	None	None
m54284U_191212_053548/87228576/ccs	PacBio_Hippocampus_Rep1	mm10_ERCC_SIRV	chr7	135538582	135683355	+	21	2275	23784	550146	ENSMUSG00000041836.10	ENCODEMT000550146	Ptpre	ENCODEMT000550146	Known	NNC	None	0.800000011920929	None	None	None	None
m54284U_191213_120042/97321058/ccs	PacBio_Hippocampus_Rep2	mm10_ERCC_SIRV	chr5	139791520	139802649	+	3	2838	15929	42053	ENSMUSG00000018143.10	ENSMUST00000018287.9	Mafk	Mafk-201	Known	Known	None	0.10000000149011612	None	None	None	None
m54284U_191212_053548/100007948/ccs	PacBio_Hippocampus_Rep1	mm10_ERCC_SIRV	chr9	113657238	113651752	-	3	3584	29215	550127	ENSMUSG00000032504.15	ENCODEMT000550127	Pdcd6ip	ENCODEMT000550127	Known	ISM	Suffix	0.15000000596046448	None	None	None	None
m54284U_191213_120042/3014824/ccs	PacBio_Hippocampus_Rep2	mm10_ERCC_SIRV	chr4	137357702	137319704	-	6	2082	12429	32321	ENSMUSG00000006699.17	ENSMUST00000051477.12	Cdc42	Cdc42-202	Known	Known	None	0.3499999940395355	None	None	None	None
m54284U_191212_053548/44171550/ccs	PacBio_Hippocampus_Rep1	mm10_ERCC_SIRV	chr10	71347836	71384152	+	6	3641	30643	80407	ENSMUSG00000060733.13	ENSMUST00000079252.12	Ipmk	Ipmk-201	Known	Known	None	0.3499999940395355	None	None	None	None
m54284U_191213_120042/76221067/ccs	PacBio_Hippocampus_Rep2	mm10_ERCC_SIRV	chr7	135538126	135683352	+	21	2248	23784	550146	ENSMUSG00000041836.10	ENCODEMT000550146	Ptpre	ENCODEMT000550146	Known	NNC	None	0.75	None	None	None	None
m54284U_191212_053548/93326003/ccs	PacBio_Hippocampus_Rep1	mm10_ERCC_SIRV	chr7	135540720	135545951	+	1	5232	23784	62164	ENSMUSG00000041836.10	ENSMUST00000209268.1	Ptpre	Ptpre-203	Known	Known	None	0.8500000238418579	None	None	None	None
m54284U_191109_043049/153159777/ccs	PacBio_Cortex_Rep2	mm10_ERCC_SIRV	chr11	101754754	101767351	+	7	1631	34529	550147	ENSMUSG00000034931.15	ENCODEMT000550147	Dhx8	ENCODEMT000550147	Known	ISM	Suffix	0.44999998807907104	None	None	None	None
m54284U_191213_120042/166330607/ccs	PacBio_Hippocampus_Rep2	mm10_ERCC_SIRV	chr5	139791520	139802642	+	3	2831	15929	42053	ENSMUSG00000018143.10	ENSMUST00000018287.9	Mafk	Mafk-201	Known	Known	None	0.05000000074505806	None	None	None	None
m54284U_191212_053548/113380077/ccs	PacBio_Hippocampus_Rep1	mm10_ERCC_SIRV	chr10	71347836	71385882	+	6	5371	30643	80407	ENSMUSG00000060733.13	ENSMUST00000079252.12	Ipmk	Ipmk-201	Known	Known	None	0.20000000298023224	None	None	None	None
m54284U_191109_043049/111085130/ccs	PacBio_Cortex_Rep2	mm10_ERCC_SIRV	chr2	131909970	131938427	+	3	2140	6162	16399	ENSMUSG00000079037.9	ENSMUST00000091288.12	Prnp	Prnp-201	Known	Known	None	0.15000000596046448	None	None	None	None
m54284U_191212_053548/142281403/ccs	PacBio_Hippocampus_Rep1	mm10_ERCC_SIRV	chr9	113657239	113651753	-	3	3591	29215	550127	ENSMUSG00000032504.15	ENCODEMT000550127	Pdcd6ip	ENCODEMT000550127	Known	ISM	Suffix	0.20000000298023224	None	None	None	None
m54284U_191213_120042/55642557/ccs	PacBio_Hippocampus_Rep2	mm10_ERCC_SIRV	chr7	135545415	135541107	-	1	4309	90572	550148	ENCODEMG000090572	ENCODEMT000550148	ENCODEMG000090572	ENCODEMT000550148	Antisense	Antisense	None	0.15000000596046448	None	None	None	None
m54284U_191213_120042/525196/ccs	PacBio_Hippocampus_Rep2	mm10_ERCC_SIRV	chr9	113653982	113651757	-	1	2230	29215	550123	ENSMUSG00000032504.15	ENCODEMT000550123	Pdcd6ip	ENCODEMT000550123	Known	Genomic	None	0.20000000298023224	None	None	None	None
m54284U_191107_221739/6294219/ccs	PacBio_Cortex_Rep1	mm10_ERCC_SIRV	chr11	101759708	101755326	-	1	4383	90573	550149	ENCODEMG000090573	ENCODEMT000550149	ENCODEMG000090573	ENCODEMT000550149	Antisense	Antisense	None	0.699999988079071	None	None	None	None
m54284U_191213_120042/38602947/ccs	PacBio_Hippocampus_Rep2	mm10_ERCC_SIRV	chr10	71347836	71384153	+	6	3642	30643	80407	ENSMUSG00000060733.13	ENSMUST00000079252.12	Ipmk	Ipmk-201	Known	Known	None	0.3499999940395355	None	None	None	None
m54284U_191213_120042/3933919/ccs	PacBio_Hippocampus_Rep2	mm10_ERCC_SIRV	chr4	137357694	137319704	-	6	2074	12429	32321	ENSMUSG00000006699.17	ENSMUST00000051477.12	Cdc42	Cdc42-202	Known	Known	None	0.3499999940395355	None	None	None	None
m54284U_191213_120042/95881766/ccs	PacBio_Hippocampus_Rep2	mm10_ERCC_SIRV	chr5	139791521	139802646	+	3	2834	15929	42053	ENSMUSG00000018143.10	ENSMUST00000018287.9	Mafk	Mafk-201	Known	Known	None	0.05000000074505806	None	None	None	None
m54284U_191107_221739/137168270/ccs	PacBio_Cortex_Rep1	mm10_ERCC_SIRV	chr11	101759609	101755326	-	1	4386	90573	550149	ENCODEMG000090573	ENCODEMT000550149	ENCODEMG000090573	ENCODEMT000550149	Antisense	Antisense	None	0.699999988079071	None	None	None	None
m54284U_191212_053548/22873604/ccs	PacBio_Hippocampus_Rep1	mm10_ERCC_SIRV	chr7	135541225	135545951	+	1	4715	23784	550150	ENSMUSG00000041836.10	ENCODEMT000550150	Ptpre	ENCODEMT000550150	Known	Genomic	None	0.8500000238418579	None	None	None	None
m54284U_191107_221739/142871241/ccs	PacBio_Cortex_Rep1	mm10_ERCC_SIRV	chr11	101757368	101755326	-	1	2145	90573	550149	ENCODEMG000090573	ENCODEMT000550149	ENCODEMG000090573	ENCODEMT000550149	Antisense	Antisense	None	0.699999988079071	None	None	None	None
m54284U_191213_120042/43059309/ccs	PacBio_Hippocampus_Rep2	mm10_ERCC_SIRV	chr10	71347836	71383773	+	6	3262	30643	80407	ENSMUSG00000060733.13	ENSMUST00000079252.12	Ipmk	Ipmk-201	Known	Known	None	0.15000000596046448	None	None	None	None
m54284U_191213_120042/21890616/ccs	PacBio_Hippocampus_Rep2	mm10_ERCC_SIRV	chr7	135543109	135545942	+	1	2804	23784	550150	ENSMUSG00000041836.10	ENCODEMT000550150	Ptpre	ENCODEMT000550150	Known	Genomic	None	0.6000000238418579	None	None	None	None
m54284U_191212_053548/9831333/ccs	PacBio_Hippocampus_Rep1	mm10_ERCC_SIRV	chr11	101760966	101756955	-	1	4114	90573	550149	ENCODEMG000090573	ENCODEMT000550149	ENCODEMG000090573	ENCODEMT000550149	Antisense	Antisense	None	0.949999988079071	None	None	None	None
m54284U_191109_043049/145360515/ccs	PacBio_Cortex_Rep2	mm10_ERCC_SIRV	chr9	113657240	113651758	-	3	3587	29215	550127	ENSMUSG00000032504.15	ENCODEMT000550127	Pdcd6ip	ENCODEMT000550127	Known	ISM	Suffix	0.25	None	None	None	None
m54284U_191212_053548/80413112/ccs	PacBio_Hippocampus_Rep1	mm10_ERCC_SIRV	chr7	135543857	135545949	+	1	2063	23784	550150	ENSMUSG00000041836.10	ENCODEMT000550150	Ptpre	ENCODEMT000550150	Known	Genomic	None	0.800000011920929	None	None	None	None
m54284U_191107_221739/140312808/ccs	PacBio_Cortex_Rep1	mm10_ERCC_SIRV	chr5	139791524	139802640	+	3	2825	15929	42053	ENSMUSG00000018143.10	ENSMUST00000018287.9	Mafk	Mafk-201	Known	Known	None	0.05000000074505806	None	None	None	None
m54284U_191107_221739/6293250/ccs	PacBio_Cortex_Rep1	mm10_ERCC_SIRV	chr7	135544081	135545951	+	1	1841	23784	550150	ENSMUSG00000041836.10	ENCODEMT000550150	Ptpre	ENCODEMT000550150	Known	Genomic	None	0.8500000238418579	None	None	None	None
m54284U_191212_053548/22087421/ccs	PacBio_Hippocampus_Rep1	mm10_ERCC_SIRV	chr9	113654340	113651763	-	1	2582	29215	550123	ENSMUSG00000032504.15	ENCODEMT000550123	Pdcd6ip	ENCODEMT000550123	Known	Genomic	None	0.25	None	None	None	None
m54284U_191213_120042/80741979/ccs	PacBio_Hippocampus_Rep2	mm10_ERCC_SIRV	chr10	71347836	71384151	+	6	3640	30643	80407	ENSMUSG00000060733.13	ENSMUST00000079252.12	Ipmk	Ipmk-201	Known	Known	None	0.30000001192092896	None	None	None	None
m54284U_191212_053548/50201724/ccs	PacBio_Hippocampus_Rep1	mm10_ERCC_SIRV	chr7	135544141	135545951	+	1	1781	23784	550150	ENSMUSG00000041836.10	ENCODEMT000550150	Ptpre	ENCODEMT000550150	Known	Genomic	None	0.8500000238418579	None	None	None	None
m54284U_191213_120042/4128990/ccs	PacBio_Hippocampus_Rep2	mm10_ERCC_SIRV	chr4	137357670	137319704	-	6	2050	12429	32321	ENSMUSG00000006699.17	ENSMUST00000051477.12	Cdc42	Cdc42-202	Known	Known	None	0.3499999940395355	None	None	None	None
m54284U_191109_043049/111345771/ccs	PacBio_Cortex_Rep2	mm10_ERCC_SIRV	chr2	131909970	131938427	+	3	2140	6162	16399	ENSMUSG00000079037.9	ENSMUST00000091288.12	Prnp	Prnp-201	Known	Known	None	0.15000000596046448	None	None	None	None
m54284U_191107_221739/118685752/ccs	PacBio_Cortex_Rep1	mm10_ERCC_SIRV	chr7	135545901	135550838	+	1	4908	23784	550150	ENSMUSG00000041836.10	ENCODEMT000550150	Ptpre	ENCODEMT000550150	Known	Genomic	None	0.75	None	None	None	None
m54284U_191107_221739/175311223/ccs	PacBio_Cortex_Rep1	mm10_ERCC_SIRV	chr5	139791528	139802648	+	3	2829	15929	42053	ENSMUSG00000018143.10	ENSMUST00000018287.9	Mafk	Mafk-201	Known	Known	None	0.10000000149011612	None	None	None	None
m54284U_191213_120042/111739212/ccs	PacBio_Hippocampus_Rep2	mm10_ERCC_SIRV	chr9	113708186	113651763	-	18	5859	29215	76938	ENSMUSG00000032504.15	ENSMUST00000035086.12	Pdcd6ip	Pdcd6ip-201	Known	Known	None	0.44999998807907104	None	None	None	None
m54284U_191213_120042/136971192/ccs	PacBio_Hippocampus_Rep2	mm10_ERCC_SIRV	chr9	113708237	113651768	-	18	5903	29215	550151	ENSMUSG00000032504.15	ENCODEMT000550151	Pdcd6ip	ENCODEMT000550151	Known	NNC	None	0.550000011920929	None	None	None	None
m54284U_191107_221739/20120292/ccs	PacBio_Cortex_Rep1	mm10_ERCC_SIRV	chr10	71347838	71373458	+	4	1187	30643	550152	ENSMUSG00000060733.13	ENCODEMT000550152	Ipmk	ENCODEMT000550152	Known	ISM	Prefix	0.550000011920929	None	None	None	None
m54284U_191212_053548/134742338/ccs	PacBio_Hippocampus_Rep1	mm10_ERCC_SIRV	chr7	135548424	135550843	+	1	2420	23784	550153	ENSMUSG00000041836.10	ENCODEMT000550153	Ptpre	ENCODEMT000550153	Known	Genomic	None	0.8500000238418579	None	None	None	None
m54284U_191107_221739/6882967/ccs	PacBio_Cortex_Rep1	mm10_ERCC_SIRV	chr5	139791529	139802648	+	3	2828	15929	42053	ENSMUSG00000018143.10	ENSMUST00000018287.9	Mafk	Mafk-201	Known	Known	None	0.10000000149011612	None	None	None	None
m54284U_191213_120042/4588845/ccs	PacBio_Hippocampus_Rep2	mm10_ERCC_SIRV	chr4	137345219	137319703	-	6	2114	12429	549185	ENSMUSG00000006699.17	ENCODEMT000549185	Cdc42	ENCODEMT000549185	Known	NNC	None	0.3499999940395355	None	None	None	None
m54284U_191109_043049/157550256/ccs	PacBio_Cortex_Rep2	mm10_ERCC_SIRV	chr7	135553686	135551237	-	1	2450	90574	550154	ENCODEMG000090574	ENCODEMT000550154	ENCODEMG000090574	ENCODEMT000550154	Antisense	Antisense	None	0.8500000238418579	None	None	None	None
m54284U_191109_043049/92406549/ccs	PacBio_Cortex_Rep2	mm10_ERCC_SIRV	chr11	101756973	101767359	+	5	3690	34529	550155	ENSMUSG00000034931.15	ENCODEMT000550155	Dhx8	ENCODEMT000550155	Known	ISM	Suffix	0.25	None	None	None	None
m54284U_191107_221739/55509972/ccs	PacBio_Cortex_Rep1	mm10_ERCC_SIRV	chr10	71347838	71385883	+	6	5370	30643	80407	ENSMUSG00000060733.13	ENSMUST00000079252.12	Ipmk	Ipmk-201	Known	Known	None	0.20000000298023224	None	None	None	None
m54284U_191109_043049/56034128/ccs	PacBio_Cortex_Rep2	mm10_ERCC_SIRV	chr9	113662425	113651768	-	6	3956	29215	550129	ENSMUSG00000032504.15	ENCODEMT000550129	Pdcd6ip	ENCODEMT000550129	Known	ISM	Suffix	0.6000000238418579	None	None	None	None
m54284U_191107_221739/73074554/ccs	PacBio_Cortex_Rep1	mm10_ERCC_SIRV	chr9	113708202	113651969	-	18	5688	29215	550156	ENSMUSG00000032504.15	ENCODEMT000550156	Pdcd6ip	ENCODEMT000550156	Known	NNC	None	0.5	None	None	None	None
m54284U_191109_043049/111477102/ccs	PacBio_Cortex_Rep2	mm10_ERCC_SIRV	chr2	131909970	131938427	+	3	2140	6162	16399	ENSMUSG00000079037.9	ENSMUST00000091288.12	Prnp	Prnp-201	Known	Known	None	0.15000000596046448	None	None	None	None
m54284U_191107_221739/169673404/ccs	PacBio_Cortex_Rep1	mm10_ERCC_SIRV	chr5	139791529	139802649	+	3	2829	15929	42053	ENSMUSG00000018143.10	ENSMUST00000018287.9	Mafk	Mafk-201	Known	Known	None	0.10000000149011612	None	None	None	None
m54284U_191107_221739/91685567/ccs	PacBio_Cortex_Rep1	mm10_ERCC_SIRV	chr10	71347838	71384153	+	6	3640	30643	80407	ENSMUSG00000060733.13	ENSMUST00000079252.12	Ipmk	Ipmk-201	Known	Known	None	0.3499999940395355	None	None	None	None
m54284U_191212_053548/50202523/ccs	PacBio_Hippocampus_Rep1	mm10_ERCC_SIRV	chr7	135556806	135558684	+	1	1879	23784	550157	ENSMUSG00000041836.10	ENCODEMT000550157	Ptpre	ENCODEMT000550157	Known	Genomic	None	0.550000011920929	None	None	None	None
m54284U_191213_120042/65995998/ccs	PacBio_Hippocampus_Rep2	mm10_ERCC_SIRV	chr9	113708270	113651969	-	18	5742	29215	76939	ENSMUSG00000032504.15	ENSMUST00000111861.3	Pdcd6ip	Pdcd6ip-202	Known	Known	None	0.5	None	None	None	None
m54284U_191212_053548/158794347/ccs	PacBio_Hippocampus_Rep1	mm10_ERCC_SIRV	chr7	135563718	135684823	+	21	3846	23784	550158	ENSMUSG00000041836.10	ENCODEMT000550158	Ptpre	ENCODEMT000550158	Known	NNC	None	0.8999999761581421	None	None	None	None
m54284U_191213_120042/5769419/ccs	PacBio_Hippocampus_Rep2	mm10_ERCC_SIRV	chr4	137357679	137319704	-	6	2059	12429	32321	ENSMUSG00000006699.17	ENSMUST00000051477.12	Cdc42	Cdc42-202	Known	Known	None	0.3499999940395355	None	None	None	None
m54284U_191107_221739/100141193/ccs	PacBio_Cortex_Rep1	mm10_ERCC_SIRV	chr10	71347838	71384153	+	6	3640	30643	80407	ENSMUSG00000060733.13	ENSMUST00000079252.12	Ipmk	Ipmk-201	Known	Known	None	0.3499999940395355	None	None	None	None
m54284U_191109_043049/40436146/ccs	PacBio_Cortex_Rep2	mm10_ERCC_SIRV	chr5	139791529	139802649	+	3	2792	15929	42053	ENSMUSG00000018143.10	ENSMUST00000018287.9	Mafk	Mafk-201	Known	Known	None	0.10000000149011612	None	None	None	None
m54284U_191109_043049/111936227/ccs	PacBio_Cortex_Rep2	mm10_ERCC_SIRV	chr7	135601463	135683352	+	20	2178	23784	550159	ENSMUSG00000041836.10	ENCODEMT000550159	Ptpre	ENCODEMT000550159	Known	ISM	Suffix	0.75	None	None	None	None
m54284U_191109_043049/34079898/ccs	PacBio_Cortex_Rep2	mm10_ERCC_SIRV	chr10	71347838	71384153	+	6	3640	30643	80407	ENSMUSG00000060733.13	ENSMUST00000079252.12	Ipmk	Ipmk-201	Known	Known	None	0.3499999940395355	None	None	None	None
m54284U_191213_120042/95944932/ccs	PacBio_Hippocampus_Rep2	mm10_ERCC_SIRV	chr9	113656271	113651971	-	2	3238	29215	550124	ENSMUSG00000032504.15	ENCODEMT000550124	Pdcd6ip	ENCODEMT000550124	Known	ISM	Suffix	0.5	None	None	None	None
m54284U_191212_053548/1574644/ccs	PacBio_Hippocampus_Rep1	mm10_ERCC_SIRV	chr10	71347838	71384151	+	6	3634	30643	550160	ENSMUSG00000060733.13	ENCODEMT000550160	Ipmk	ENCODEMT000550160	Known	NNC	None	0.30000001192092896	None	None	None	None
m54284U_191107_221739/120981054/ccs	PacBio_Cortex_Rep1	mm10_ERCC_SIRV	chr9	113653595	113651974	-	1	1626	29215	550123	ENSMUSG00000032504.15	ENCODEMT000550123	Pdcd6ip	ENCODEMT000550123	Known	Genomic	None	0.550000011920929	None	None	None	None
m54284U_191109_043049/48235939/ccs	PacBio_Cortex_Rep2	mm10_ERCC_SIRV	chr5	139791529	139802649	+	3	2829	15929	42053	ENSMUSG00000018143.10	ENSMUST00000018287.9	Mafk	Mafk-201	Known	Known	None	0.10000000149011612	None	None	None	None
m54284U_191212_053548/17500851/ccs	PacBio_Hippocampus_Rep1	mm10_ERCC_SIRV	chr11	101757615	101767359	+	6	1498	34529	550161	ENSMUSG00000034931.15	ENCODEMT000550161	Dhx8	ENCODEMT000550161	Known	ISM	Suffix	0.25	None	None	None	None
m54284U_191212_053548/18352753/ccs	PacBio_Hippocampus_Rep1	mm10_ERCC_SIRV	chr7	135601465	135683354	+	20	2180	23784	550159	ENSMUSG00000041836.10	ENCODEMT000550159	Ptpre	ENCODEMT000550159	Known	ISM	Suffix	0.75	None	None	None	None
m54284U_191213_120042/5963982/ccs	PacBio_Hippocampus_Rep2	mm10_ERCC_SIRV	chr4	137357670	137319704	-	6	2050	12429	32321	ENSMUSG00000006699.17	ENSMUST00000051477.12	Cdc42	Cdc42-202	Known	Known	None	0.3499999940395355	None	None	None	None
m54284U_191109_043049/111542520/ccs	PacBio_Cortex_Rep2	mm10_ERCC_SIRV	chr2	131909970	131938427	+	3	2140	6162	16399	ENSMUSG00000079037.9	ENSMUST00000091288.12	Prnp	Prnp-201	Known	Known	None	0.15000000596046448	None	None	None	None
m54284U_191212_053548/10289670/ccs	PacBio_Hippocampus_Rep1	mm10_ERCC_SIRV	chr10	71347838	71384477	+	6	3967	30643	80409	ENSMUSG00000060733.13	ENSMUST00000121446.1	Ipmk	Ipmk-203	Known	Known	None	0.15000000596046448	None	None	None	None
m54284U_191212_053548/75302923/ccs	PacBio_Hippocampus_Rep1	mm10_ERCC_SIRV	chr7	135622904	135620989	-	1	1916	90575	550162	ENCODEMG000090575	ENCODEMT000550162	ENCODEMG000090575	ENCODEMT000550162	Antisense	Antisense	None	0.800000011920929	None	None	None	None
m54284U_191109_043049/112787844/ccs	PacBio_Cortex_Rep2	mm10_ERCC_SIRV	chr5	139791529	139802649	+	3	2829	15929	42053	ENSMUSG00000018143.10	ENSMUST00000018287.9	Mafk	Mafk-201	Known	Known	None	0.10000000149011612	None	None	None	None
m54284U_191212_053548/29492657/ccs	PacBio_Hippocampus_Rep1	mm10_ERCC_SIRV	chr10	71347836	71385882	+	6	5365	30643	550160	ENSMUSG00000060733.13	ENCODEMT000550160	Ipmk	ENCODEMT000550160	Known	NNC	None	0.20000000298023224	None	None	None	None
m54284U_191212_053548/125242114/ccs	PacBio_Hippocampus_Rep1	mm10_ERCC_SIRV	chr7	135622904	135620989	-	1	1916	90575	550162	ENCODEMG000090575	ENCODEMT000550162	ENCODEMG000090575	ENCODEMT000550162	Antisense	Antisense	None	0.800000011920929	None	None	None	None
m54284U_191212_053548/86706985/ccs	PacBio_Hippocampus_Rep1	mm10_ERCC_SIRV	chr9	113656268	113651986	-	2	3220	29215	550124	ENSMUSG00000032504.15	ENCODEMT000550124	Pdcd6ip	ENCODEMT000550124	Known	ISM	Suffix	0.550000011920929	None	None	None	None
m54284U_191213_120042/43780515/ccs	PacBio_Hippocampus_Rep2	mm10_ERCC_SIRV	chr7	135622547	135620989	-	1	1559	90575	550162	ENCODEMG000090575	ENCODEMT000550162	ENCODEMG000090575	ENCODEMT000550162	Antisense	Antisense	None	0.800000011920929	None	None	None	None
m54284U_191213_120042/93587249/ccs	PacBio_Hippocampus_Rep2	mm10_ERCC_SIRV	chr7	135622547	135620989	-	1	1559	90575	550162	ENCODEMG000090575	ENCODEMT000550162	ENCODEMG000090575	ENCODEMT000550162	Antisense	Antisense	None	0.800000011920929	None	None	None	None
m54284U_191213_120042/7143813/ccs	PacBio_Hippocampus_Rep2	mm10_ERCC_SIRV	chr4	137357678	137319704	-	6	2058	12429	32321	ENSMUSG00000006699.17	ENSMUST00000051477.12	Cdc42	Cdc42-202	Known	Known	None	0.3499999940395355	None	None	None	None
m54284U_191213_120042/146933643/ccs	PacBio_Hippocampus_Rep2	mm10_ERCC_SIRV	chr7	135622902	135620989	-	1	1914	90575	550162	ENCODEMG000090575	ENCODEMT000550162	ENCODEMG000090575	ENCODEMT000550162	Antisense	Antisense	None	0.800000011920929	None	None	None	None
m54284U_191212_053548/58853794/ccs	PacBio_Hippocampus_Rep1	mm10_ERCC_SIRV	chr10	71347838	71384160	+	6	3647	30643	80407	ENSMUSG00000060733.13	ENSMUST00000079252.12	Ipmk	Ipmk-201	Known	Known	None	0.4000000059604645	None	None	None	None
m54284U_191109_043049/118818012/ccs	PacBio_Cortex_Rep2	mm10_ERCC_SIRV	chr5	139791529	139802641	+	3	2821	15929	42053	ENSMUSG00000018143.10	ENSMUST00000018287.9	Mafk	Mafk-201	Known	Known	None	0.05000000074505806	None	None	None	None
m54284U_191212_053548/103744385/ccs	PacBio_Hippocampus_Rep1	mm10_ERCC_SIRV	chr9	113708482	113651983	-	18	5697	29215	550136	ENSMUSG00000032504.15	ENCODEMT000550136	Pdcd6ip	ENCODEMT000550136	Known	NNC	None	0.5	None	None	None	None
m54284U_191212_053548/105450242/ccs	PacBio_Hippocampus_Rep1	mm10_ERCC_SIRV	chr7	135624688	135627226	+	1	2539	23784	550163	ENSMUSG00000041836.10	ENCODEMT000550163	Ptpre	ENCODEMT000550163	Known	Genomic	None	0.6000000238418579	None	None	None	None
m54284U_191212_053548/133236233/ccs	PacBio_Hippocampus_Rep1	mm10_ERCC_SIRV	chr11	101757605	101767354	+	6	1489	34529	550161	ENSMUSG00000034931.15	ENCODEMT000550161	Dhx8	ENCODEMT000550161	Known	ISM	Suffix	0.4000000059604645	None	None	None	None
m54284U_191109_043049/111872038/ccs	PacBio_Cortex_Rep2	mm10_ERCC_SIRV	chr2	131909970	131938425	+	3	2138	6162	16399	ENSMUSG00000079037.9	ENSMUST00000091288.12	Prnp	Prnp-201	Known	Known	None	0.15000000596046448	None	None	None	None
m54284U_191212_053548/65013334/ccs	PacBio_Hippocampus_Rep1	mm10_ERCC_SIRV	chr10	71347838	71384153	+	6	3636	30643	80409	ENSMUSG00000060733.13	ENSMUST00000121446.1	Ipmk	Ipmk-203	Known	Known	None	0.3499999940395355	None	None	None	None
m54284U_191107_221739/157942588/ccs	PacBio_Cortex_Rep1	mm10_ERCC_SIRV	chr9	113652372	113653709	+	1	1338	90576	550164	ENCODEMG000090576	ENCODEMT000550164	ENCODEMG000090576	ENCODEMT000550164	Antisense	Antisense	None	0.3499999940395355	None	None	None	None
m54284U_191213_120042/37357374/ccs	PacBio_Hippocampus_Rep2	mm10_ERCC_SIRV	chr5	139791529	139802647	+	3	2827	15929	42053	ENSMUSG00000018143.10	ENSMUST00000018287.9	Mafk	Mafk-201	Known	Known	None	0.10000000149011612	None	None	None	None
m54284U_191212_053548/157221425/ccs	PacBio_Hippocampus_Rep1	mm10_ERCC_SIRV	chr7	135641662	135645284	+	1	3623	23784	550165	ENSMUSG00000041836.10	ENCODEMT000550165	Ptpre	ENCODEMT000550165	Known	Genomic	None	0.800000011920929	None	None	None	None
m54284U_191107_221739/53870627/ccs	PacBio_Cortex_Rep1	mm10_ERCC_SIRV	chr7	135642899	135645259	+	1	2375	23784	550165	ENSMUSG00000041836.10	ENCODEMT000550165	Ptpre	ENCODEMT000550165	Known	Genomic	None	0.75	None	None	None	None
m54284U_191213_120042/7930613/ccs	PacBio_Hippocampus_Rep2	mm10_ERCC_SIRV	chr4	137336126	137319698	-	6	3145	12429	549214	ENSMUSG00000006699.17	ENCODEMT000549214	Cdc42	ENCODEMT000549214	Known	ISM	Suffix	0.3499999940395355	None	None	None	None
m54284U_191212_053548/169150133/ccs	PacBio_Hippocampus_Rep1	mm10_ERCC_SIRV	chr10	71347838	71382905	+	6	2395	30643	80409	ENSMUSG00000060733.13	ENSMUST00000121446.1	Ipmk	Ipmk-203	Known	Known	None	0.3499999940395355	None	None	None	None
m54284U_191109_043049/166202048/ccs	PacBio_Cortex_Rep2	mm10_ERCC_SIRV	chr7	135648146	135651379	+	1	3234	23784	550166	ENSMUSG00000041836.10	ENCODEMT000550166	Ptpre	ENCODEMT000550166	Known	Genomic	None	0.15000000596046448	None	None	None	None
m54284U_191109_043049/77005791/ccs	PacBio_Cortex_Rep2	mm10_ERCC_SIRV	chr5	139791530	139802649	+	3	2828	15929	42053	ENSMUSG00000018143.10	ENSMUST00000018287.9	Mafk	Mafk-201	Known	Known	None	0.10000000149011612	None	None	None	None
m54284U_191212_053548/92275284/ccs	PacBio_Hippocampus_Rep1	mm10_ERCC_SIRV	chr9	113662383	113653251	-	6	2432	29215	550129	ENSMUSG00000032504.15	ENCODEMT000550129	Pdcd6ip	ENCODEMT000550129	Known	ISM	Suffix	0.6000000238418579	None	None	None	None
m54284U_191213_120042/10618869/ccs	PacBio_Hippocampus_Rep2	mm10_ERCC_SIRV	chr10	71347838	71385882	+	6	5369	30643	80407	ENSMUSG00000060733.13	ENSMUST00000079252.12	Ipmk	Ipmk-201	Known	Known	None	0.20000000298023224	None	None	None	None
m54284U_191213_120042/43385985/ccs	PacBio_Hippocampus_Rep2	mm10_ERCC_SIRV	chr7	135651915	135683352	+	18	2040	23784	62169	ENSMUSG00000041836.10	ENSMUST00000209979.1	Ptpre	Ptpre-204	Known	Known	None	0.75	None	None	None	None
m54284U_191212_053548/146539586/ccs	PacBio_Hippocampus_Rep1	mm10_ERCC_SIRV	chr9	113708294	113653251	-	18	4494	29215	76939	ENSMUSG00000032504.15	ENSMUST00000111861.3	Pdcd6ip	Pdcd6ip-202	Known	Known	None	0.6000000238418579	None	None	None	None
m54284U_191107_221739/47973045/ccs	PacBio_Cortex_Rep1	mm10_ERCC_SIRV	chr5	139791531	139802649	+	3	2827	15929	42053	ENSMUSG00000018143.10	ENSMUST00000018287.9	Mafk	Mafk-201	Known	Known	None	0.10000000149011612	None	None	None	None
m54284U_191213_120042/41615664/ccs	PacBio_Hippocampus_Rep2	mm10_ERCC_SIRV	chr10	71347838	71384475	+	6	3962	30643	80407	ENSMUSG00000060733.13	ENSMUST00000079252.12	Ipmk	Ipmk-201	Known	Known	None	0.15000000596046448	None	None	None	None
m54284U_191107_221739/139001927/ccs	PacBio_Cortex_Rep1	mm10_ERCC_SIRV	chr11	101757609	101767353	+	6	1484	34529	550161	ENSMUSG00000034931.15	ENCODEMT000550161	Dhx8	ENCODEMT000550161	Known	ISM	Suffix	0.4000000059604645	None	None	None	None
m54284U_191213_120042/8520206/ccs	PacBio_Hippocampus_Rep2	mm10_ERCC_SIRV	chr4	137357660	137319704	-	6	2040	12429	32321	ENSMUSG00000006699.17	ENSMUST00000051477.12	Cdc42	Cdc42-202	Known	Known	None	0.3499999940395355	None	None	None	None
m54284U_191109_043049/111937839/ccs	PacBio_Cortex_Rep2	mm10_ERCC_SIRV	chr2	131909970	131938427	+	3	2140	6162	16399	ENSMUSG00000079037.9	ENSMUST00000091288.12	Prnp	Prnp-201	Known	Known	None	0.15000000596046448	None	None	None	None
m54284U_191213_120042/135596451/ccs	PacBio_Hippocampus_Rep2	mm10_ERCC_SIRV	chr7	135651915	135684819	+	18	3507	23784	62169	ENSMUSG00000041836.10	ENSMUST00000209979.1	Ptpre	Ptpre-204	Known	Known	None	0.8500000238418579	None	None	None	None
m54284U_191107_221739/147326578/ccs	PacBio_Cortex_Rep1	mm10_ERCC_SIRV	chr7	135651916	135683300	+	18	2083	23784	550167	ENSMUSG00000041836.10	ENCODEMT000550167	Ptpre	ENCODEMT000550167	Known	NNC	None	0.3499999940395355	None	None	None	None
m54284U_191213_120042/56100904/ccs	PacBio_Hippocampus_Rep2	mm10_ERCC_SIRV	chr10	71347838	71384114	+	6	3601	30643	80407	ENSMUSG00000060733.13	ENSMUST00000079252.12	Ipmk	Ipmk-201	Known	Known	None	0.550000011920929	None	None	None	None
m54284U_191107_221739/78187160/ccs	PacBio_Cortex_Rep1	mm10_ERCC_SIRV	chr5	139791531	139802647	+	3	2825	15929	42053	ENSMUSG00000018143.10	ENSMUST00000018287.9	Mafk	Mafk-201	Known	Known	None	0.10000000149011612	None	None	None	None
m54284U_191212_053548/42140428/ccs	PacBio_Hippocampus_Rep1	mm10_ERCC_SIRV	chr9	113657238	113653255	-	3	2088	29215	550127	ENSMUSG00000032504.15	ENCODEMT000550127	Pdcd6ip	ENCODEMT000550127	Known	ISM	Suffix	0.75	None	None	None	None
m54284U_191213_120042/20843138/ccs	PacBio_Hippocampus_Rep2	mm10_ERCC_SIRV	chr7	135651916	135686285	+	18	4978	23784	62169	ENSMUSG00000041836.10	ENSMUST00000209979.1	Ptpre	Ptpre-204	Known	Known	None	0.10000000149011612	None	None	None	None
m54284U_191213_120042/72615142/ccs	PacBio_Hippocampus_Rep2	mm10_ERCC_SIRV	chr10	71347838	71384190	+	6	3677	30643	80407	ENSMUSG00000060733.13	ENSMUST00000079252.12	Ipmk	Ipmk-201	Known	Known	None	0.30000001192092896	None	None	None	None
m54284U_191213_120042/8521165/ccs	PacBio_Hippocampus_Rep2	mm10_ERCC_SIRV	chr4	137357670	137319704	-	6	2050	12429	32321	ENSMUSG00000006699.17	ENSMUST00000051477.12	Cdc42	Cdc42-202	Known	Known	None	0.3499999940395355	None	None	None	None
m54284U_191213_120042/65339579/ccs	PacBio_Hippocampus_Rep2	mm10_ERCC_SIRV	chr7	135651921	135683300	+	18	1982	23784	62169	ENSMUSG00000041836.10	ENSMUST00000209979.1	Ptpre	Ptpre-204	Known	Known	None	0.3499999940395355	None	None	None	None
m54284U_191213_120042/167643940/ccs	PacBio_Hippocampus_Rep2	mm10_ERCC_SIRV	chr9	113708182	113653255	-	18	4354	29215	550151	ENSMUSG00000032504.15	ENCODEMT000550151	Pdcd6ip	ENCODEMT000550151	Known	NNC	None	0.75	None	None	None	None
m54284U_191109_043049/126421573/ccs	PacBio_Cortex_Rep2	mm10_ERCC_SIRV	chr5	139791531	139802648	+	3	2826	15929	42053	ENSMUSG00000018143.10	ENSMUST00000018287.9	Mafk	Mafk-201	Known	Known	None	0.10000000149011612	None	None	None	None
m54284U_191213_120042/117113802/ccs	PacBio_Hippocampus_Rep2	mm10_ERCC_SIRV	chr10	71347838	71384152	+	6	3639	30643	80407	ENSMUSG00000060733.13	ENSMUST00000079252.12	Ipmk	Ipmk-201	Known	Known	None	0.3499999940395355	None	None	None	None
m54284U_191213_120042/19859101/ccs	PacBio_Hippocampus_Rep2	mm10_ERCC_SIRV	chr7	135651938	135686293	+	18	4958	23784	62169	ENSMUSG00000041836.10	ENSMUST00000209979.1	Ptpre	Ptpre-204	Known	Known	None	0.05000000074505806	None	None	None	None
m54284U_191107_221739/121897077/ccs	PacBio_Cortex_Rep1	mm10_ERCC_SIRV	chr11	101757610	101767354	+	6	1484	34529	550161	ENSMUSG00000034931.15	ENCODEMT000550161	Dhx8	ENCODEMT000550161	Known	ISM	Suffix	0.4000000059604645	None	None	None	None
m54284U_191109_043049/112199813/ccs	PacBio_Cortex_Rep2	mm10_ERCC_SIRV	chr2	131909970	131938427	+	3	2140	6162	16399	ENSMUSG00000079037.9	ENSMUST00000091288.12	Prnp	Prnp-201	Known	Known	None	0.15000000596046448	None	None	None	None
m54284U_191109_043049/155518565/ccs	PacBio_Cortex_Rep2	mm10_ERCC_SIRV	chr5	139791531	139802648	+	3	2826	15929	42053	ENSMUSG00000018143.10	ENSMUST00000018287.9	Mafk	Mafk-201	Known	Known	None	0.10000000149011612	None	None	None	None
m54284U_191213_120042/140052378/ccs	PacBio_Hippocampus_Rep2	mm10_ERCC_SIRV	chr10	71347838	71385882	+	6	5369	30643	80407	ENSMUSG00000060733.13	ENSMUST00000079252.12	Ipmk	Ipmk-201	Known	Known	None	0.20000000298023224	None	None	None	None
m54284U_191213_120042/87295768/ccs	PacBio_Hippocampus_Rep2	mm10_ERCC_SIRV	chr7	135651938	135683510	+	18	2175	23784	62169	ENSMUSG00000041836.10	ENSMUST00000209979.1	Ptpre	Ptpre-204	Known	Known	None	0.4000000059604645	None	None	None	None
m54284U_191107_221739/10092861/ccs	PacBio_Cortex_Rep1	mm10_ERCC_SIRV	chr9	113656299	113653257	-	2	1978	29215	550124	ENSMUSG00000032504.15	ENCODEMT000550124	Pdcd6ip	ENCODEMT000550124	Known	ISM	Suffix	0.800000011920929	None	None	None	None
m54284U_191213_120042/8782828/ccs	PacBio_Hippocampus_Rep2	mm10_ERCC_SIRV	chr4	137357663	137319704	-	6	2043	12429	32321	ENSMUSG00000006699.17	ENSMUST00000051477.12	Cdc42	Cdc42-202	Known	Known	None	0.3499999940395355	None	None	None	None
m54284U_191213_120042/165413473/ccs	PacBio_Hippocampus_Rep2	mm10_ERCC_SIRV	chr10	71347838	71384149	+	6	3636	30643	80407	ENSMUSG00000060733.13	ENSMUST00000079252.12	Ipmk	Ipmk-201	Known	Known	None	0.30000001192092896	None	None	None	None
m54284U_191213_120042/164234768/ccs	PacBio_Hippocampus_Rep2	mm10_ERCC_SIRV	chr7	135651938	135684823	+	18	3480	23784	62169	ENSMUSG00000041836.10	ENSMUST00000209979.1	Ptpre	Ptpre-204	Known	Known	None	0.8999999761581421	None	None	None	None
m54284U_191109_043049/26282029/ccs	PacBio_Cortex_Rep2	mm10_ERCC_SIRV	chr9	113708221	113653257	-	18	4400	29215	76938	ENSMUSG00000032504.15	ENSMUST00000035086.12	Pdcd6ip	Pdcd6ip-201	Known	Known	None	0.800000011920929	None	None	None	None
m54284U_191213_120042/104662365/ccs	PacBio_Hippocampus_Rep2	mm10_ERCC_SIRV	chr5	139791531	139802649	+	3	2827	15929	42053	ENSMUSG00000018143.10	ENSMUST00000018287.9	Mafk	Mafk-201	Known	Known	None	0.10000000149011612	None	None	None	None
m54284U_191109_043049/53676400/ccs	PacBio_Cortex_Rep2	mm10_ERCC_SIRV	chr10	71347839	71385420	+	6	4906	30643	80407	ENSMUSG00000060733.13	ENSMUST00000079252.12	Ipmk	Ipmk-201	Known	Known	None	0.75	None	None	None	None
m54284U_191212_053548/37422889/ccs	PacBio_Hippocampus_Rep1	mm10_ERCC_SIRV	chr7	135651939	135686286	+	18	4950	23784	62169	ENSMUSG00000041836.10	ENSMUST00000209979.1	Ptpre	Ptpre-204	Known	Known	None	0.10000000149011612	None	None	None	None
m54284U_191109_043049/54985689/ccs	PacBio_Cortex_Rep2	mm10_ERCC_SIRV	chr9	113708235	113653257	-	18	4438	29215	550168	ENSMUSG00000032504.15	ENCODEMT000550168	Pdcd6ip	ENCODEMT000550168	Known	NIC	None	0.800000011920929	None	None	None	None
m54284U_191213_120042/9635321/ccs	PacBio_Hippocampus_Rep2	mm10_ERCC_SIRV	chr4	137357670	137319704	-	6	2050	12429	32321	ENSMUSG00000006699.17	ENSMUST00000051477.12	Cdc42	Cdc42-202	Known	Known	None	0.3499999940395355	None	None	None	None
m54284U_191212_053548/153814844/ccs	PacBio_Hippocampus_Rep1	mm10_ERCC_SIRV	chr11	101757710	101769002	+	6	3031	34529	550161	ENSMUSG00000034931.15	ENCODEMT000550161	Dhx8	ENCODEMT000550161	Known	ISM	Suffix	0.25	None	None	None	None
m54284U_191213_120042/118884398/ccs	PacBio_Hippocampus_Rep2	mm10_ERCC_SIRV	chr5	139791531	139802649	+	3	2827	15929	42053	ENSMUSG00000018143.10	ENSMUST00000018287.9	Mafk	Mafk-201	Known	Known	None	0.10000000149011612	None	None	None	None
m54284U_191212_053548/162070617/ccs	PacBio_Hippocampus_Rep1	mm10_ERCC_SIRV	chr10	71347839	71384114	+	6	3600	30643	80407	ENSMUSG00000060733.13	ENSMUST00000079252.12	Ipmk	Ipmk-201	Known	Known	None	0.550000011920929	None	None	None	None
m54284U_191109_043049/113049613/ccs	PacBio_Cortex_Rep2	mm10_ERCC_SIRV	chr2	131909970	131938427	+	3	2140	6162	16399	ENSMUSG00000079037.9	ENSMUST00000091288.12	Prnp	Prnp-201	Known	Known	None	0.15000000596046448	None	None	None	None
m54284U_191109_043049/78840196/ccs	PacBio_Cortex_Rep2	mm10_ERCC_SIRV	chr7	135651940	135686286	+	18	4949	23784	62169	ENSMUSG00000041836.10	ENSMUST00000209979.1	Ptpre	Ptpre-204	Known	Known	None	0.10000000149011612	None	None	None	None
m54284U_191109_043049/66783195/ccs	PacBio_Cortex_Rep2	mm10_ERCC_SIRV	chr9	113708235	113653257	-	18	4414	29215	76938	ENSMUSG00000032504.15	ENSMUST00000035086.12	Pdcd6ip	Pdcd6ip-201	Known	Known	None	0.800000011920929	None	None	None	None
m54284U_191213_120042/141691044/ccs	PacBio_Hippocampus_Rep2	mm10_ERCC_SIRV	chr10	71347839	71384152	+	6	3641	30643	80409	ENSMUSG00000060733.13	ENSMUST00000121446.1	Ipmk	Ipmk-203	Known	Known	None	0.3499999940395355	None	None	None	None
m54284U_191109_043049/90900990/ccs	PacBio_Cortex_Rep2	mm10_ERCC_SIRV	chr7	135651940	135683353	+	18	2016	23784	62169	ENSMUSG00000041836.10	ENSMUST00000209979.1	Ptpre	Ptpre-204	Known	Known	None	0.75	None	None	None	None
m54284U_191107_221739/23725632/ccs	PacBio_Cortex_Rep1	mm10_ERCC_SIRV	chr5	139791533	139802648	+	3	2824	15929	42053	ENSMUSG00000018143.10	ENSMUST00000018287.9	Mafk	Mafk-201	Known	Known	None	0.10000000149011612	None	None	None	None
m54284U_191109_043049/69601438/ccs	PacBio_Cortex_Rep2	mm10_ERCC_SIRV	chr9	113708246	113653257	-	18	4440	29215	76939	ENSMUSG00000032504.15	ENSMUST00000111861.3	Pdcd6ip	Pdcd6ip-202	Known	Known	None	0.800000011920929	None	None	None	None
m54284U_191213_120042/10028190/ccs	PacBio_Hippocampus_Rep2	mm10_ERCC_SIRV	chr4	137357691	137319704	-	6	2071	12429	32321	ENSMUSG00000006699.17	ENSMUST00000051477.12	Cdc42	Cdc42-202	Known	Known	None	0.3499999940395355	None	None	None	None
m54284U_191107_221739/176555102/ccs	PacBio_Cortex_Rep1	mm10_ERCC_SIRV	chr10	71347840	71385425	+	6	4910	30643	80407	ENSMUSG00000060733.13	ENSMUST00000079252.12	Ipmk	Ipmk-201	Known	Known	None	0.800000011920929	None	None	None	None
m54284U_191212_053548/119079252/ccs	PacBio_Hippocampus_Rep1	mm10_ERCC_SIRV	chr10	71347840	71384146	+	6	3627	30643	550169	ENSMUSG00000060733.13	ENCODEMT000550169	Ipmk	ENCODEMT000550169	Known	NNC	None	0.3499999940395355	None	None	None	None
m54284U_191109_043049/171706053/ccs	PacBio_Cortex_Rep2	mm10_ERCC_SIRV	chr7	135651940	135683356	+	18	2019	23784	62169	ENSMUSG00000041836.10	ENSMUST00000209979.1	Ptpre	Ptpre-204	Known	Known	None	0.75	None	None	None	None
m54284U_191109_043049/76611675/ccs	PacBio_Cortex_Rep2	mm10_ERCC_SIRV	chr9	113708459	113653257	-	18	4402	29215	550136	ENSMUSG00000032504.15	ENCODEMT000550136	Pdcd6ip	ENCODEMT000550136	Known	NNC	None	0.800000011920929	None	None	None	None
m54284U_191107_221739/47516489/ccs	PacBio_Cortex_Rep1	mm10_ERCC_SIRV	chr5	139791533	139802646	+	3	2822	15929	42053	ENSMUSG00000018143.10	ENSMUST00000018287.9	Mafk	Mafk-201	Known	Known	None	0.05000000074505806	None	None	None	None
m54284U_191213_120042/29622948/ccs	PacBio_Hippocampus_Rep2	mm10_ERCC_SIRV	chr11	101757711	101768475	+	6	2503	34529	550161	ENSMUSG00000034931.15	ENCODEMT000550161	Dhx8	ENCODEMT000550161	Known	ISM	Suffix	0.25	None	None	None	None
m54284U_191212_053548/17629728/ccs	PacBio_Hippocampus_Rep1	mm10_ERCC_SIRV	chr7	135651940	135684557	+	18	3220	23784	62169	ENSMUSG00000041836.10	ENSMUST00000209979.1	Ptpre	Ptpre-204	Known	Known	None	0.44999998807907104	None	None	None	None
m54284U_191109_043049/89522411/ccs	PacBio_Cortex_Rep2	mm10_ERCC_SIRV	chr10	71347841	71385422	+	6	4906	30643	80407	ENSMUSG00000060733.13	ENSMUST00000079252.12	Ipmk	Ipmk-201	Known	Known	None	0.8500000238418579	None	None	None	None
m54284U_191212_053548/112396904/ccs	PacBio_Hippocampus_Rep1	mm10_ERCC_SIRV	chr11	101764038	101760279	-	1	3760	90577	550170	ENCODEMG000090577	ENCODEMT000550170	ENCODEMG000090577	ENCODEMT000550170	Antisense	Antisense	None	0.800000011920929	None	None	None	None
m54284U_191109_043049/79760060/ccs	PacBio_Cortex_Rep2	mm10_ERCC_SIRV	chr9	113708233	113653257	-	17	4273	29215	550139	ENSMUSG00000032504.15	ENCODEMT000550139	Pdcd6ip	ENCODEMT000550139	Known	NIC	None	0.800000011920929	None	None	None	None
m54284U_191109_043049/113115262/ccs	PacBio_Cortex_Rep2	mm10_ERCC_SIRV	chr2	131909970	131938427	+	3	2140	6162	16399	ENSMUSG00000079037.9	ENSMUST00000091288.12	Prnp	Prnp-201	Known	Known	None	0.15000000596046448	None	None	None	None
m54284U_191213_120042/10224202/ccs	PacBio_Hippocampus_Rep2	mm10_ERCC_SIRV	chr4	137336129	137319703	-	5	2027	12429	549183	ENSMUSG00000006699.17	ENCODEMT000549183	Cdc42	ENCODEMT000549183	Known	ISM	Both	0.3499999940395355	None	None	None	None
m54284U_191212_053548/39584026/ccs	PacBio_Hippocampus_Rep1	mm10_ERCC_SIRV	chr7	135651940	135683354	+	18	2017	23784	62169	ENSMUSG00000041836.10	ENSMUST00000209979.1	Ptpre	Ptpre-204	Known	Known	None	0.75	None	None	None	None
m54284U_191107_221739/51512949/ccs	PacBio_Cortex_Rep1	mm10_ERCC_SIRV	chr5	139791533	139802649	+	3	2825	15929	42053	ENSMUSG00000018143.10	ENSMUST00000018287.9	Mafk	Mafk-201	Known	Known	None	0.10000000149011612	None	None	None	None
m54284U_191212_053548/49874504/ccs	PacBio_Hippocampus_Rep1	mm10_ERCC_SIRV	chr10	71347843	71383173	+	6	2655	30643	80407	ENSMUSG00000060733.13	ENSMUST00000079252.12	Ipmk	Ipmk-201	Known	Known	None	0.3499999940395355	None	None	None	None
m54284U_191212_053548/100074548/ccs	PacBio_Hippocampus_Rep1	mm10_ERCC_SIRV	chr7	135651940	135686286	+	18	4949	23784	62169	ENSMUSG00000041836.10	ENSMUST00000209979.1	Ptpre	Ptpre-204	Known	Known	None	0.10000000149011612	None	None	None	None
m54284U_191213_120042/101319856/ccs	PacBio_Hippocampus_Rep2	mm10_ERCC_SIRV	chr10	71347843	71385420	+	6	4905	30643	80409	ENSMUSG00000060733.13	ENSMUST00000121446.1	Ipmk	Ipmk-203	Known	Known	None	0.75	None	None	None	None
m54284U_191107_221739/52168751/ccs	PacBio_Cortex_Rep1	mm10_ERCC_SIRV	chr5	139791533	139802645	+	3	2821	15929	42053	ENSMUSG00000018143.10	ENSMUST00000018287.9	Mafk	Mafk-201	Known	Known	None	0.05000000074505806	None	None	None	None
m54284U_191109_043049/124258741/ccs	PacBio_Cortex_Rep2	mm10_ERCC_SIRV	chr9	113655080	113653257	-	1	1824	29215	550171	ENSMUSG00000032504.15	ENCODEMT000550171	Pdcd6ip	ENCODEMT000550171	Known	ISM	None	0.800000011920929	None	None	None	None
m54284U_191212_053548/110756086/ccs	PacBio_Hippocampus_Rep1	mm10_ERCC_SIRV	chr7	135651940	135684822	+	18	3485	23784	62169	ENSMUSG00000041836.10	ENSMUST00000209979.1	Ptpre	Ptpre-204	Known	Known	None	0.8500000238418579	None	None	None	None
m54284U_191213_120042/10289543/ccs	PacBio_Hippocampus_Rep2	mm10_ERCC_SIRV	chr4	137357681	137319704	-	6	2061	12429	32321	ENSMUSG00000006699.17	ENSMUST00000051477.12	Cdc42	Cdc42-202	Known	Known	None	0.3499999940395355	None	None	None	None
m54284U_191107_221739/80152539/ccs	PacBio_Cortex_Rep1	mm10_ERCC_SIRV	chr10	71347844	71384151	+	6	3632	30643	80407	ENSMUSG00000060733.13	ENSMUST00000079252.12	Ipmk	Ipmk-201	Known	Known	None	0.30000001192092896	None	None	None	None
m54284U_191107_221739/130156083/ccs	PacBio_Cortex_Rep1	mm10_ERCC_SIRV	chr5	139791533	139802653	+	3	2829	15929	42053	ENSMUSG00000018143.10	ENSMUST00000018287.9	Mafk	Mafk-201	Known	Known	None	0.05000000074505806	None	None	None	None
m54284U_191213_120042/41748859/ccs	PacBio_Hippocampus_Rep2	mm10_ERCC_SIRV	chr7	135651940	135684819	+	18	3482	23784	62169	ENSMUSG00000041836.10	ENSMUST00000209979.1	Ptpre	Ptpre-204	Known	Known	None	0.8500000238418579	None	None	None	None
m54284U_191213_120042/106168439/ccs	PacBio_Hippocampus_Rep2	mm10_ERCC_SIRV	chr9	113708241	113653257	-	18	4420	29215	76938	ENSMUSG00000032504.15	ENSMUST00000035086.12	Pdcd6ip	Pdcd6ip-201	Known	Known	None	0.800000011920929	None	None	None	None
m54284U_191109_043049/113837768/ccs	PacBio_Cortex_Rep2	mm10_ERCC_SIRV	chr2	131909970	131938427	+	3	2140	6162	16399	ENSMUSG00000079037.9	ENSMUST00000091288.12	Prnp	Prnp-201	Known	Known	None	0.15000000596046448	None	None	None	None
m54284U_191109_043049/169215572/ccs	PacBio_Cortex_Rep2	mm10_ERCC_SIRV	chr10	71347844	71385889	+	6	5370	30643	80407	ENSMUSG00000060733.13	ENSMUST00000079252.12	Ipmk	Ipmk-201	Known	Known	None	0.20000000298023224	None	None	None	None
m54284U_191213_120042/80938001/ccs	PacBio_Hippocampus_Rep2	mm10_ERCC_SIRV	chr11	101762233	101767350	+	5	1331	34529	550172	ENSMUSG00000034931.15	ENCODEMT000550172	Dhx8	ENCODEMT000550172	Known	ISM	Suffix	0.4000000059604645	None	None	None	None
m54284U_191213_120042/65864732/ccs	PacBio_Hippocampus_Rep2	mm10_ERCC_SIRV	chr7	135651940	135684824	+	18	3487	23784	62169	ENSMUSG00000041836.10	ENSMUST00000209979.1	Ptpre	Ptpre-204	Known	Known	None	0.8999999761581421	None	None	None	None
m54284U_191213_120042/114100056/ccs	PacBio_Hippocampus_Rep2	mm10_ERCC_SIRV	chr9	113708237	113653257	-	18	4416	29215	76938	ENSMUSG00000032504.15	ENSMUST00000035086.12	Pdcd6ip	Pdcd6ip-201	Known	Known	None	0.800000011920929	None	None	None	None
m54284U_191213_120042/11208708/ccs	PacBio_Hippocampus_Rep2	mm10_ERCC_SIRV	chr4	137357678	137319704	-	6	2058	12429	32321	ENSMUSG00000006699.17	ENSMUST00000051477.12	Cdc42	Cdc42-202	Known	Known	None	0.3499999940395355	None	None	None	None
m54284U_191213_120042/143196725/ccs	PacBio_Hippocampus_Rep2	mm10_ERCC_SIRV	chr10	71347844	71385883	+	6	5364	30643	80407	ENSMUSG00000060733.13	ENSMUST00000079252.12	Ipmk	Ipmk-201	Known	Known	None	0.20000000298023224	None	None	None	None
m54284U_191213_120042/161613326/ccs	PacBio_Hippocampus_Rep2	mm10_ERCC_SIRV	chr9	113655133	113653234	-	1	1850	29215	550171	ENSMUSG00000032504.15	ENCODEMT000550171	Pdcd6ip	ENCODEMT000550171	Known	ISM	None	0.800000011920929	None	None	None	None
m54284U_191109_043049/8193269/ccs	PacBio_Cortex_Rep2	mm10_ERCC_SIRV	chr5	139791533	139802643	+	3	2819	15929	42053	ENSMUSG00000018143.10	ENSMUST00000018287.9	Mafk	Mafk-201	Known	Known	None	0.05000000074505806	None	None	None	None
m54284U_191213_120042/76743258/ccs	PacBio_Hippocampus_Rep2	mm10_ERCC_SIRV	chr7	135651940	135684819	+	18	3482	23784	62169	ENSMUSG00000041836.10	ENSMUST00000209979.1	Ptpre	Ptpre-204	Known	Known	None	0.8500000238418579	None	None	None	None
m54284U_191213_120042/69862037/ccs	PacBio_Hippocampus_Rep2	mm10_ERCC_SIRV	chr10	71347847	71385420	+	6	4898	30643	80407	ENSMUSG00000060733.13	ENSMUST00000079252.12	Ipmk	Ipmk-201	Known	Known	None	0.75	None	None	None	None
m54284U_191107_221739/17695098/ccs	PacBio_Cortex_Rep1	mm10_ERCC_SIRV	chr9	113708482	113653258	-	18	4424	29215	550136	ENSMUSG00000032504.15	ENCODEMT000550136	Pdcd6ip	ENCODEMT000550136	Known	NNC	None	0.8500000238418579	None	None	None	None
m54284U_191109_043049/30868723/ccs	PacBio_Cortex_Rep2	mm10_ERCC_SIRV	chr5	139791533	139802649	+	3	2825	15929	42053	ENSMUSG00000018143.10	ENSMUST00000018287.9	Mafk	Mafk-201	Known	Known	None	0.10000000149011612	None	None	None	None
m54284U_191107_221739/125044722/ccs	PacBio_Cortex_Rep1	mm10_ERCC_SIRV	chr10	71347856	71385420	+	6	4892	30643	80409	ENSMUSG00000060733.13	ENSMUST00000121446.1	Ipmk	Ipmk-203	Known	Known	None	0.75	None	None	None	None
m54284U_191213_120042/91488473/ccs	PacBio_Hippocampus_Rep2	mm10_ERCC_SIRV	chr7	135651940	135684824	+	18	3487	23784	62169	ENSMUSG00000041836.10	ENSMUST00000209979.1	Ptpre	Ptpre-204	Known	Known	None	0.8999999761581421	None	None	None	None
m54284U_191213_120042/11601705/ccs	PacBio_Hippocampus_Rep2	mm10_ERCC_SIRV	chr4	137357681	137319704	-	6	2061	12429	32321	ENSMUSG00000006699.17	ENSMUST00000051477.12	Cdc42	Cdc42-202	Known	Known	None	0.3499999940395355	None	None	None	None
m54284U_191107_221739/24381989/ccs	PacBio_Cortex_Rep1	mm10_ERCC_SIRV	chr9	113708235	113653258	-	18	4428	29215	76939	ENSMUSG00000032504.15	ENSMUST00000111861.3	Pdcd6ip	Pdcd6ip-202	Known	Known	None	0.8500000238418579	None	None	None	None
m54284U_191109_043049/114034671/ccs	PacBio_Cortex_Rep2	mm10_ERCC_SIRV	chr2	131909970	131938427	+	3	2140	6162	16399	ENSMUSG00000079037.9	ENSMUST00000091288.12	Prnp	Prnp-201	Known	Known	None	0.15000000596046448	None	None	None	None
m54284U_191107_221739/8914626/ccs	PacBio_Cortex_Rep1	mm10_ERCC_SIRV	chr11	101762271	101767359	+	5	1270	34529	550172	ENSMUSG00000034931.15	ENCODEMT000550172	Dhx8	ENCODEMT000550172	Known	ISM	Suffix	0.44999998807907104	None	None	None	None
m54284U_191109_043049/149358089/ccs	PacBio_Cortex_Rep2	mm10_ERCC_SIRV	chr10	71347856	71382033	+	6	1502	30643	80407	ENSMUSG00000060733.13	ENSMUST00000079252.12	Ipmk	Ipmk-201	Known	Known	None	0.30000001192092896	None	None	None	None
m54284U_191213_120042/111609425/ccs	PacBio_Hippocampus_Rep2	mm10_ERCC_SIRV	chr7	135651940	135683355	+	18	2018	23784	62169	ENSMUSG00000041836.10	ENSMUST00000209979.1	Ptpre	Ptpre-204	Known	Known	None	0.800000011920929	None	None	None	None
m54284U_191109_043049/67569440/ccs	PacBio_Cortex_Rep2	mm10_ERCC_SIRV	chr5	139791533	139802645	+	3	2821	15929	42053	ENSMUSG00000018143.10	ENSMUST00000018287.9	Mafk	Mafk-201	Known	Known	None	0.05000000074505806	None	None	None	None
m54284U_191107_221739/41615925/ccs	PacBio_Cortex_Rep1	mm10_ERCC_SIRV	chr9	113708235	113653258	-	18	4428	29215	76939	ENSMUSG00000032504.15	ENSMUST00000111861.3	Pdcd6ip	Pdcd6ip-202	Known	Known	None	0.8500000238418579	None	None	None	None
m54284U_191213_120042/11862571/ccs	PacBio_Hippocampus_Rep2	mm10_ERCC_SIRV	chr4	137357702	137319704	-	6	2082	12429	32321	ENSMUSG00000006699.17	ENSMUST00000051477.12	Cdc42	Cdc42-202	Known	Known	None	0.3499999940395355	None	None	None	None
m54284U_191213_120042/120718540/ccs	PacBio_Hippocampus_Rep2	mm10_ERCC_SIRV	chr10	71347863	71385427	+	6	4889	30643	80407	ENSMUSG00000060733.13	ENSMUST00000079252.12	Ipmk	Ipmk-201	Known	Known	None	0.8999999761581421	None	None	None	None
m54284U_191213_120042/150667302/ccs	PacBio_Hippocampus_Rep2	mm10_ERCC_SIRV	chr7	135651940	135683355	+	18	2018	23784	62169	ENSMUSG00000041836.10	ENSMUST00000209979.1	Ptpre	Ptpre-204	Known	Known	None	0.800000011920929	None	None	None	None
m54284U_191212_053548/42469042/ccs	PacBio_Hippocampus_Rep1	mm10_ERCC_SIRV	chr11	101762279	101767362	+	5	1265	34529	550172	ENSMUSG00000034931.15	ENCODEMT000550172	Dhx8	ENCODEMT000550172	Known	ISM	Suffix	0.4000000059604645	None	None	None	None
m54284U_191109_043049/72746813/ccs	PacBio_Cortex_Rep2	mm10_ERCC_SIRV	chr5	139791533	139802646	+	3	2822	15929	42053	ENSMUSG00000018143.10	ENSMUST00000018287.9	Mafk	Mafk-201	Known	Known	None	0.05000000074505806	None	None	None	None
m54284U_191107_221739/51445957/ccs	PacBio_Cortex_Rep1	mm10_ERCC_SIRV	chr9	113656323	113653258	-	2	2001	29215	550124	ENSMUSG00000032504.15	ENCODEMT000550124	Pdcd6ip	ENCODEMT000550124	Known	ISM	Suffix	0.8500000238418579	None	None	None	None
m54284U_191213_120042/107479103/ccs	PacBio_Hippocampus_Rep2	mm10_ERCC_SIRV	chr10	71347870	71384153	+	6	3608	30643	80407	ENSMUSG00000060733.13	ENSMUST00000079252.12	Ipmk	Ipmk-201	Known	Known	None	0.3499999940395355	None	None	None	None
m54284U_191107_221739/33753251/ccs	PacBio_Cortex_Rep1	mm10_ERCC_SIRV	chr7	135651955	135683296	+	18	1944	23784	62169	ENSMUSG00000041836.10	ENSMUST00000209979.1	Ptpre	Ptpre-204	Known	Known	None	0.30000001192092896	None	None	None	None
m54284U_191109_043049/114098648/ccs	PacBio_Cortex_Rep2	mm10_ERCC_SIRV	chr2	131909970	131938424	+	3	2137	6162	16399	ENSMUSG00000079037.9	ENSMUST00000091288.12	Prnp	Prnp-201	Known	Known	None	0.20000000298023224	None	None	None	None
m54284U_191212_053548/172623932/ccs	PacBio_Hippocampus_Rep1	mm10_ERCC_SIRV	chr11	101762280	101767361	+	5	1263	34529	550172	ENSMUSG00000034931.15	ENCODEMT000550172	Dhx8	ENCODEMT000550172	Known	ISM	Suffix	0.3499999940395355	None	None	None	None
m54284U_191107_221739/74253245/ccs	PacBio_Cortex_Rep1	mm10_ERCC_SIRV	chr9	113708266	113653258	-	18	4444	29215	76938	ENSMUSG00000032504.15	ENSMUST00000035086.12	Pdcd6ip	Pdcd6ip-201	Known	Known	None	0.8500000238418579	None	None	None	None
m54284U_191212_053548/172099932/ccs	PacBio_Hippocampus_Rep1	mm10_ERCC_SIRV	chr10	71347876	71385880	+	6	5329	30643	80407	ENSMUSG00000060733.13	ENSMUST00000079252.12	Ipmk	Ipmk-201	Known	Known	None	0.15000000596046448	None	None	None	None
m54284U_191213_120042/12780980/ccs	PacBio_Hippocampus_Rep2	mm10_ERCC_SIRV	chr4	137336129	137319703	-	5	2027	12429	549183	ENSMUSG00000006699.17	ENCODEMT000549183	Cdc42	ENCODEMT000549183	Known	ISM	Both	0.3499999940395355	None	None	None	None
m54284U_191109_043049/104138769/ccs	PacBio_Cortex_Rep2	mm10_ERCC_SIRV	chr7	135651959	135684806	+	18	3450	23784	62169	ENSMUSG00000041836.10	ENSMUST00000209979.1	Ptpre	Ptpre-204	Known	Known	None	0.5	None	None	None	None
m54284U_191109_043049/120325909/ccs	PacBio_Cortex_Rep2	mm10_ERCC_SIRV	chr5	139791533	139802647	+	3	2823	15929	42053	ENSMUSG00000018143.10	ENSMUST00000018287.9	Mafk	Mafk-201	Known	Known	None	0.10000000149011612	None	None	None	None
m54284U_191107_221739/97518813/ccs	PacBio_Cortex_Rep1	mm10_ERCC_SIRV	chr10	71347885	71384117	+	6	3545	30643	80407	ENSMUSG00000060733.13	ENSMUST00000079252.12	Ipmk	Ipmk-201	Known	Known	None	0.44999998807907104	None	None	None	None
m54284U_191107_221739/93061369/ccs	PacBio_Cortex_Rep1	mm10_ERCC_SIRV	chr9	113672745	113653258	-	8	2857	29215	550173	ENSMUSG00000032504.15	ENCODEMT000550173	Pdcd6ip	ENCODEMT000550173	Known	ISM	Suffix	0.8500000238418579	None	None	None	None
m54284U_191213_120042/73074211/ccs	PacBio_Hippocampus_Rep2	mm10_ERCC_SIRV	chr11	101762280	101767363	+	5	1265	34529	550172	ENSMUSG00000034931.15	ENCODEMT000550172	Dhx8	ENCODEMT000550172	Known	ISM	Suffix	0.4000000059604645	None	None	None	None
m54284U_191109_043049/121570352/ccs	PacBio_Cortex_Rep2	mm10_ERCC_SIRV	chr5	139791533	139802649	+	3	2825	15929	42053	ENSMUSG00000018143.10	ENSMUST00000018287.9	Mafk	Mafk-201	Known	Known	None	0.10000000149011612	None	None	None	None
m54284U_191109_043049/165283038/ccs	PacBio_Cortex_Rep2	mm10_ERCC_SIRV	chr10	71347887	71385883	+	6	5309	30643	550160	ENSMUSG00000060733.13	ENCODEMT000550160	Ipmk	ENCODEMT000550160	Known	NNC	None	0.20000000298023224	None	None	None	None
m54284U_191109_043049/108595126/ccs	PacBio_Cortex_Rep2	mm10_ERCC_SIRV	chr7	135651965	135683354	+	18	1992	23784	62169	ENSMUSG00000041836.10	ENSMUST00000209979.1	Ptpre	Ptpre-204	Known	Known	None	0.75	None	None	None	None
m54284U_191107_221739/119146260/ccs	PacBio_Cortex_Rep1	mm10_ERCC_SIRV	chr9	113708245	113653258	-	18	4438	29215	76939	ENSMUSG00000032504.15	ENSMUST00000111861.3	Pdcd6ip	Pdcd6ip-202	Known	Known	None	0.8500000238418579	None	None	None	None
m54284U_191213_120042/12781557/ccs	PacBio_Hippocampus_Rep2	mm10_ERCC_SIRV	chr4	137336129	137319703	-	5	2027	12429	549183	ENSMUSG00000006699.17	ENCODEMT000549183	Cdc42	ENCODEMT000549183	Known	ISM	Both	0.3499999940395355	None	None	None	None
m54284U_191109_043049/114231671/ccs	PacBio_Cortex_Rep2	mm10_ERCC_SIRV	chr2	131909970	131938427	+	3	2140	6162	16399	ENSMUSG00000079037.9	ENSMUST00000091288.12	Prnp	Prnp-201	Known	Known	None	0.15000000596046448	None	None	None	None
m54284U_191213_120042/90376481/ccs	PacBio_Hippocampus_Rep2	mm10_ERCC_SIRV	chr10	71347941	71384152	+	6	3536	30643	80407	ENSMUSG00000060733.13	ENSMUST00000079252.12	Ipmk	Ipmk-201	Known	Known	None	0.3499999940395355	None	None	None	None
m54284U_191109_043049/140313748/ccs	PacBio_Cortex_Rep2	mm10_ERCC_SIRV	chr5	139791533	139802646	+	3	2822	15929	42053	ENSMUSG00000018143.10	ENSMUST00000018287.9	Mafk	Mafk-201	Known	Known	None	0.05000000074505806	None	None	None	None
m54284U_191107_221739/172491959/ccs	PacBio_Cortex_Rep1	mm10_ERCC_SIRV	chr9	113708235	113653258	-	18	4413	29215	76938	ENSMUSG00000032504.15	ENSMUST00000035086.12	Pdcd6ip	Pdcd6ip-201	Known	Known	None	0.8500000238418579	None	None	None	None
m54284U_191212_053548/153290650/ccs	PacBio_Hippocampus_Rep1	mm10_ERCC_SIRV	chr11	101763352	101767353	+	4	1765	34529	550174	ENSMUSG00000034931.15	ENCODEMT000550174	Dhx8	ENCODEMT000550174	Known	ISM	Suffix	0.3499999940395355	None	None	None	None
m54284U_191212_053548/64880659/ccs	PacBio_Hippocampus_Rep1	mm10_ERCC_SIRV	chr10	71347991	71384153	+	6	3487	30643	80407	ENSMUSG00000060733.13	ENSMUST00000079252.12	Ipmk	Ipmk-201	Known	Known	None	0.3499999940395355	None	None	None	None
m54284U_191109_043049/24773550/ccs	PacBio_Cortex_Rep2	mm10_ERCC_SIRV	chr9	113708183	113653258	-	18	4376	29215	76939	ENSMUSG00000032504.15	ENSMUST00000111861.3	Pdcd6ip	Pdcd6ip-202	Known	Known	None	0.8500000238418579	None	None	None	None
m54284U_191109_043049/145293600/ccs	PacBio_Cortex_Rep2	mm10_ERCC_SIRV	chr5	139791533	139802649	+	3	2825	15929	42053	ENSMUSG00000018143.10	ENSMUST00000018287.9	Mafk	Mafk-201	Known	Known	None	0.10000000149011612	None	None	None	None
m54284U_191212_053548/160367887/ccs	PacBio_Hippocampus_Rep1	mm10_ERCC_SIRV	chr7	135652145	135684822	+	17	3355	23784	550175	ENSMUSG00000041836.10	ENCODEMT000550175	Ptpre	ENCODEMT000550175	Known	ISM	Suffix	0.8500000238418579	None	None	None	None
m54284U_191107_221739/68880427/ccs	PacBio_Cortex_Rep1	mm10_ERCC_SIRV	chr10	71348030	71384203	+	6	3498	30643	80407	ENSMUSG00000060733.13	ENSMUST00000079252.12	Ipmk	Ipmk-201	Known	Known	None	0.44999998807907104	None	None	None	None
m54284U_191109_043049/72483498/ccs	PacBio_Cortex_Rep2	mm10_ERCC_SIRV	chr9	113708253	113653258	-	18	4446	29215	76939	ENSMUSG00000032504.15	ENSMUST00000111861.3	Pdcd6ip	Pdcd6ip-202	Known	Known	None	0.8500000238418579	None	None	None	None
m54284U_191213_120042/12845600/ccs	PacBio_Hippocampus_Rep2	mm10_ERCC_SIRV	chr4	137357671	137319704	-	6	2051	12429	32321	ENSMUSG00000006699.17	ENSMUST00000051477.12	Cdc42	Cdc42-202	Known	Known	None	0.3499999940395355	None	None	None	None
m54284U_191109_043049/59247002/ccs	PacBio_Cortex_Rep2	mm10_ERCC_SIRV	chr11	101763662	101767356	+	4	1453	34529	550174	ENSMUSG00000034931.15	ENCODEMT000550174	Dhx8	ENCODEMT000550174	Known	ISM	Suffix	0.44999998807907104	None	None	None	None
m54284U_191213_120042/15009629/ccs	PacBio_Hippocampus_Rep2	mm10_ERCC_SIRV	chr5	139791533	139802649	+	3	2825	15929	42053	ENSMUSG00000018143.10	ENSMUST00000018287.9	Mafk	Mafk-201	Known	Known	None	0.10000000149011612	None	None	None	None
m54284U_191109_043049/77333208/ccs	PacBio_Cortex_Rep2	mm10_ERCC_SIRV	chr9	113708195	113653258	-	18	4388	29215	76939	ENSMUSG00000032504.15	ENSMUST00000111861.3	Pdcd6ip	Pdcd6ip-202	Known	Known	None	0.8500000238418579	None	None	None	None
m54284U_191109_043049/115998923/ccs	PacBio_Cortex_Rep2	mm10_ERCC_SIRV	chr10	71348032	71385425	+	6	4721	30643	80409	ENSMUSG00000060733.13	ENSMUST00000121446.1	Ipmk	Ipmk-203	Known	Known	None	0.800000011920929	None	None	None	None
m54284U_191109_043049/114623475/ccs	PacBio_Cortex_Rep2	mm10_ERCC_SIRV	chr2	131909970	131938430	+	3	2143	6162	16399	ENSMUSG00000079037.9	ENSMUST00000091288.12	Prnp	Prnp-201	Known	Known	None	0.05000000074505806	None	None	None	None
m54284U_191212_053548/34474558/ccs	PacBio_Hippocampus_Rep1	mm10_ERCC_SIRV	chr10	71350069	71352673	+	1	2584	30643	550101	ENSMUSG00000060733.13	ENCODEMT000550101	Ipmk	ENCODEMT000550101	Known	Genomic	None	0.8999999761581421	None	None	None	None
m54284U_191212_053548/21498393/ccs	PacBio_Hippocampus_Rep1	mm10_ERCC_SIRV	chr7	135651939	135685029	+	17	3354	23784	550175	ENSMUSG00000041836.10	ENCODEMT000550175	Ptpre	ENCODEMT000550175	Known	ISM	Suffix	0.8500000238418579	None	None	None	None
m54284U_191212_053548/44368766/ccs	PacBio_Hippocampus_Rep1	mm10_ERCC_SIRV	chr10	71350335	71352673	+	1	2318	30643	550101	ENSMUSG00000060733.13	ENCODEMT000550101	Ipmk	ENCODEMT000550101	Known	Genomic	None	0.8999999761581421	None	None	None	None
m54284U_191212_053548/99681421/ccs	PacBio_Hippocampus_Rep1	mm10_ERCC_SIRV	chr10	71350336	71352673	+	1	2317	30643	550101	ENSMUSG00000060733.13	ENCODEMT000550101	Ipmk	ENCODEMT000550101	Known	Genomic	None	0.8999999761581421	None	None	None	None
m54284U_191213_120042/153749329/ccs	PacBio_Hippocampus_Rep2	mm10_ERCC_SIRV	chr10	71350555	71352673	+	1	2098	30643	550101	ENSMUSG00000060733.13	ENCODEMT000550101	Ipmk	ENCODEMT000550101	Known	Genomic	None	0.8999999761581421	None	None	None	None
m54284U_191212_053548/52888307/ccs	PacBio_Hippocampus_Rep1	mm10_ERCC_SIRV	chr11	101764778	101768452	+	2	1993	34529	550176	ENSMUSG00000034931.15	ENCODEMT000550176	Dhx8	ENCODEMT000550176	Known	ISM	Suffix	0.20000000298023224	None	None	None	None
m54284U_191213_120042/16778930/ccs	PacBio_Hippocampus_Rep2	mm10_ERCC_SIRV	chr5	139791533	139802649	+	3	2825	15929	42053	ENSMUSG00000018143.10	ENSMUST00000018287.9	Mafk	Mafk-201	Known	Known	None	0.10000000149011612	None	None	None	None
m54284U_191109_043049/78448396/ccs	PacBio_Cortex_Rep2	mm10_ERCC_SIRV	chr9	113656336	113653258	-	2	2014	29215	550124	ENSMUSG00000032504.15	ENCODEMT000550124	Pdcd6ip	ENCODEMT000550124	Known	ISM	Suffix	0.8500000238418579	None	None	None	None
m54284U_191107_221739/57344557/ccs	PacBio_Cortex_Rep1	mm10_ERCC_SIRV	chr7	135657351	135652380	-	1	4972	90578	550177	ENCODEMG000090578	ENCODEMT000550177	ENCODEMG000090578	ENCODEMT000550177	Antisense	Antisense	None	1.0	None	None	None	None
m54284U_191213_120042/56559817/ccs	PacBio_Hippocampus_Rep2	mm10_ERCC_SIRV	chr10	71356111	71354530	-	1	1582	90579	550178	ENCODEMG000090579	ENCODEMT000550178	ENCODEMG000090579	ENCODEMT000550178	Antisense	Antisense	None	0.8999999761581421	None	None	None	None
m54284U_191109_043049/115148461/ccs	PacBio_Cortex_Rep2	mm10_ERCC_SIRV	chr2	131909970	131937684	+	3	1397	6162	16399	ENSMUSG00000079037.9	ENSMUST00000091288.12	Prnp	Prnp-201	Known	Known	None	0.699999988079071	None	None	None	None
m54284U_191107_221739/57542030/ccs	PacBio_Cortex_Rep1	mm10_ERCC_SIRV	chr7	135662165	135652380	-	2	4763	90580	550179	ENCODEMG000090580	ENCODEMT000550179	ENCODEMG000090580	ENCODEMT000550179	Antisense	Antisense	None	1.0	None	None	None	None
m54284U_191109_043049/94767139/ccs	PacBio_Cortex_Rep2	mm10_ERCC_SIRV	chr9	113708183	113653258	-	18	4361	29215	76938	ENSMUSG00000032504.15	ENSMUST00000035086.12	Pdcd6ip	Pdcd6ip-201	Known	Known	None	0.8500000238418579	None	None	None	None
m54284U_191213_120042/104990630/ccs	PacBio_Hippocampus_Rep2	mm10_ERCC_SIRV	chr11	101764843	101768471	+	2	1926	34529	550176	ENSMUSG00000034931.15	ENCODEMT000550176	Dhx8	ENCODEMT000550176	Known	ISM	Suffix	0.20000000298023224	None	None	None	None
m54284U_191213_120042/13043040/ccs	PacBio_Hippocampus_Rep2	mm10_ERCC_SIRV	chr4	137357670	137319704	-	6	2050	12429	32321	ENSMUSG00000006699.17	ENSMUST00000051477.12	Cdc42	Cdc42-202	Known	Known	None	0.3499999940395355	None	None	None	None
m54284U_191107_221739/96863394/ccs	PacBio_Cortex_Rep1	mm10_ERCC_SIRV	chr10	71364217	71361864	-	1	2354	90581	550180	ENCODEMG000090581	ENCODEMT000550180	ENCODEMG000090581	ENCODEMT000550180	Antisense	Antisense	None	0.8500000238418579	None	None	None	None
m54284U_191213_120042/50857103/ccs	PacBio_Hippocampus_Rep2	mm10_ERCC_SIRV	chr5	139791533	139802654	+	3	2830	15929	42053	ENSMUSG00000018143.10	ENSMUST00000018287.9	Mafk	Mafk-201	Known	Known	None	0.05000000074505806	None	None	None	None
m54284U_191109_043049/41485931/ccs	PacBio_Cortex_Rep2	mm10_ERCC_SIRV	chr10	71363688	71361864	-	1	2162	90581	550180	ENCODEMG000090581	ENCODEMT000550180	ENCODEMG000090581	ENCODEMT000550180	Antisense	Antisense	None	0.8500000238418579	None	None	None	None
m54284U_191107_221739/153814156/ccs	PacBio_Cortex_Rep1	mm10_ERCC_SIRV	chr11	101768923	101765543	-	1	3381	90582	550181	ENCODEMG000090582	ENCODEMT000550181	ENCODEMG000090582	ENCODEMT000550181	Antisense	Antisense	None	0.949999988079071	None	None	None	None
m54284U_191109_043049/97190063/ccs	PacBio_Cortex_Rep2	mm10_ERCC_SIRV	chr9	113708246	113653258	-	18	4424	29215	76938	ENSMUSG00000032504.15	ENSMUST00000035086.12	Pdcd6ip	Pdcd6ip-201	Known	Known	None	0.8500000238418579	None	None	None	None
m54284U_191107_221739/120063285/ccs	PacBio_Cortex_Rep1	mm10_ERCC_SIRV	chr7	135657351	135652314	-	1	4972	90578	550177	ENCODEMG000090578	ENCODEMT000550177	ENCODEMG000090578	ENCODEMT000550177	Antisense	Antisense	None	1.0	None	None	None	None
m54284U_191107_221739/152634594/ccs	PacBio_Cortex_Rep1	mm10_ERCC_SIRV	chr10	71361988	71385422	+	6	4751	30643	550182	ENSMUSG00000060733.13	ENCODEMT000550182	Ipmk	ENCODEMT000550182	Known	NNC	None	0.8500000238418579	None	None	None	None
m54284U_191212_053548/58985243/ccs	PacBio_Hippocampus_Rep1	mm10_ERCC_SIRV	chr7	135664351	135652380	-	3	2850	90580	550183	ENCODEMG000090580	ENCODEMT000550183	ENCODEMG000090580	ENCODEMT000550183	Antisense	NNC	None	1.0	None	None	None	None
m54284U_191109_043049/100403649/ccs	PacBio_Cortex_Rep2	mm10_ERCC_SIRV	chr9	113708245	113653258	-	18	4438	29215	76939	ENSMUSG00000032504.15	ENSMUST00000111861.3	Pdcd6ip	Pdcd6ip-202	Known	Known	None	0.8500000238418579	None	None	None	None
m54284U_191109_043049/21627275/ccs	PacBio_Cortex_Rep2	mm10_ERCC_SIRV	chr11	101766726	101769006	+	1	2281	34529	550184	ENSMUSG00000034931.15	ENCODEMT000550184	Dhx8	ENCODEMT000550184	Known	Genomic	None	0.25	None	None	None	None
m54284U_191213_120042/80414947/ccs	PacBio_Hippocampus_Rep2	mm10_ERCC_SIRV	chr5	139791533	139802652	+	3	2828	15929	42053	ENSMUSG00000018143.10	ENSMUST00000018287.9	Mafk	Mafk-201	Known	Known	None	0.05000000074505806	None	None	None	None
m54284U_191212_053548/70583298/ccs	PacBio_Hippocampus_Rep1	mm10_ERCC_SIRV	chr7	135657350	135652314	-	1	4955	90578	550177	ENCODEMG000090578	ENCODEMT000550177	ENCODEMG000090578	ENCODEMT000550177	Antisense	Antisense	None	1.0	None	None	None	None
m54284U_191109_043049/66325205/ccs	PacBio_Cortex_Rep2	mm10_ERCC_SIRV	chr10	71361864	71384113	+	6	3442	30643	550182	ENSMUSG00000060733.13	ENCODEMT000550182	Ipmk	ENCODEMT000550182	Known	NNC	None	0.550000011920929	None	None	None	None
m54284U_191109_043049/115212807/ccs	PacBio_Cortex_Rep2	mm10_ERCC_SIRV	chr2	131909970	131938424	+	3	2137	6162	16399	ENSMUSG00000079037.9	ENSMUST00000091288.12	Prnp	Prnp-201	Known	Known	None	0.20000000298023224	None	None	None	None
m54284U_191109_043049/30737111/ccs	PacBio_Cortex_Rep2	mm10_ERCC_SIRV	chr11	101767005	101768445	+	1	1522	34529	550184	ENSMUSG00000034931.15	ENCODEMT000550184	Dhx8	ENCODEMT000550184	Known	Genomic	None	0.25	None	None	None	None
m54284U_191212_053548/80873490/ccs	PacBio_Hippocampus_Rep1	mm10_ERCC_SIRV	chr7	135654749	135652314	-	1	2370	90578	550177	ENCODEMG000090578	ENCODEMT000550177	ENCODEMG000090578	ENCODEMT000550177	Antisense	Antisense	None	1.0	None	None	None	None
m54284U_191109_043049/116131364/ccs	PacBio_Cortex_Rep2	mm10_ERCC_SIRV	chr9	113708246	113653258	-	18	4424	29215	76938	ENSMUSG00000032504.15	ENSMUST00000035086.12	Pdcd6ip	Pdcd6ip-201	Known	Known	None	0.8500000238418579	None	None	None	None
m54284U_191212_053548/100074536/ccs	PacBio_Hippocampus_Rep1	mm10_ERCC_SIRV	chr11	101767470	101769005	+	1	1617	34529	550184	ENSMUSG00000034931.15	ENCODEMT000550184	Dhx8	ENCODEMT000550184	Known	Genomic	None	0.25	None	None	None	None
m54284U_191212_053548/81856130/ccs	PacBio_Hippocampus_Rep1	mm10_ERCC_SIRV	chr7	135655291	135652314	-	1	2912	90578	550177	ENCODEMG000090578	ENCODEMT000550177	ENCODEMG000090578	ENCODEMT000550177	Antisense	Antisense	None	1.0	None	None	None	None
m54284U_191107_221739/139463150/ccs	PacBio_Cortex_Rep1	mm10_ERCC_SIRV	chr11	101767474	101769006	+	1	1614	34529	550184	ENSMUSG00000034931.15	ENCODEMT000550184	Dhx8	ENCODEMT000550184	Known	Genomic	None	0.25	None	None	None	None
m54284U_191109_043049/168100377/ccs	PacBio_Cortex_Rep2	mm10_ERCC_SIRV	chr10	71361875	71384153	+	6	3471	30643	550182	ENSMUSG00000060733.13	ENCODEMT000550182	Ipmk	ENCODEMT000550182	Known	NNC	None	0.3499999940395355	None	None	None	None
m54284U_191213_120042/13697700/ccs	PacBio_Hippocampus_Rep2	mm10_ERCC_SIRV	chr4	137357664	137319704	-	6	2044	12429	32321	ENSMUSG00000006699.17	ENSMUST00000051477.12	Cdc42	Cdc42-202	Known	Known	None	0.3499999940395355	None	None	None	None
m54284U_191212_053548/177997076/ccs	PacBio_Hippocampus_Rep1	mm10_ERCC_SIRV	chr11	101767474	101769004	+	1	1604	34529	550184	ENSMUSG00000034931.15	ENCODEMT000550184	Dhx8	ENCODEMT000550184	Known	Genomic	None	0.25	None	None	None	None
m54284U_191212_053548/86575935/ccs	PacBio_Hippocampus_Rep1	mm10_ERCC_SIRV	chr7	135658117	135652314	-	1	5738	90578	550177	ENCODEMG000090578	ENCODEMT000550177	ENCODEMG000090578	ENCODEMT000550177	Antisense	Antisense	None	1.0	None	None	None	None
m54284U_191213_120042/104793712/ccs	PacBio_Hippocampus_Rep2	mm10_ERCC_SIRV	chr5	139791533	139802643	+	3	2819	15929	42053	ENSMUSG00000018143.10	ENSMUST00000018287.9	Mafk	Mafk-201	Known	Known	None	0.05000000074505806	None	None	None	None
m54284U_191212_053548/15729907/ccs	PacBio_Hippocampus_Rep1	mm10_ERCC_SIRV	chr11	101767559	101768993	+	1	1516	34529	550184	ENSMUSG00000034931.15	ENCODEMT000550184	Dhx8	ENCODEMT000550184	Known	Genomic	None	0.30000001192092896	None	None	None	None
m54284U_191212_053548/86769938/ccs	PacBio_Hippocampus_Rep1	mm10_ERCC_SIRV	chr7	135656752	135652314	-	1	4373	90578	550177	ENCODEMG000090578	ENCODEMT000550177	ENCODEMG000090578	ENCODEMT000550177	Antisense	Antisense	None	1.0	None	None	None	None
m54284U_191109_043049/69534707/ccs	PacBio_Cortex_Rep2	mm10_ERCC_SIRV	chr11	101784815	101769741	-	11	2028	34530	550185	ENSMUSG00000017724.14	ENCODEMT000550185	Etv4	ENCODEMT000550185	Known	NNC	None	0.10000000149011612	None	None	None	None
m54284U_191107_221739/47514517/ccs	PacBio_Cortex_Rep1	mm10_ERCC_SIRV	chr10	71361895	71384114	+	6	3412	30643	550182	ENSMUSG00000060733.13	ENCODEMT000550182	Ipmk	ENCODEMT000550182	Known	NNC	None	0.550000011920929	None	None	None	None
m54284U_191109_043049/154536296/ccs	PacBio_Cortex_Rep2	mm10_ERCC_SIRV	chr9	113657236	113653258	-	3	2083	29215	550127	ENSMUSG00000032504.15	ENCODEMT000550127	Pdcd6ip	ENCODEMT000550127	Known	ISM	Suffix	0.8500000238418579	None	None	None	None
m54284U_191212_053548/93783527/ccs	PacBio_Hippocampus_Rep1	mm10_ERCC_SIRV	chr7	135653947	135652314	-	1	1568	90578	550177	ENCODEMG000090578	ENCODEMT000550177	ENCODEMG000090578	ENCODEMT000550177	Antisense	Antisense	None	1.0	None	None	None	None
m54284U_191107_221739/105252007/ccs	PacBio_Cortex_Rep1	mm10_ERCC_SIRV	chr11	101784608	101769744	-	12	2104	34530	550186	ENSMUSG00000017724.14	ENCODEMT000550186	Etv4	ENCODEMT000550186	Known	NNC	None	0.05000000074505806	None	None	None	None
m54284U_191212_053548/94830798/ccs	PacBio_Hippocampus_Rep1	mm10_ERCC_SIRV	chr7	135655292	135652314	-	1	2913	90578	550177	ENCODEMG000090578	ENCODEMT000550177	ENCODEMG000090578	ENCODEMT000550177	Antisense	Antisense	None	1.0	None	None	None	None
m54284U_191213_120042/157745938/ccs	PacBio_Hippocampus_Rep2	mm10_ERCC_SIRV	chr5	139791533	139802648	+	3	2824	15929	42053	ENSMUSG00000018143.10	ENSMUST00000018287.9	Mafk	Mafk-201	Known	Known	None	0.10000000149011612	None	None	None	None
m54284U_191212_053548/45024526/ccs	PacBio_Hippocampus_Rep1	mm10_ERCC_SIRV	chr9	113708243	113653258	-	18	4421	29215	76938	ENSMUSG00000032504.15	ENSMUST00000035086.12	Pdcd6ip	Pdcd6ip-201	Known	Known	None	0.8500000238418579	None	None	None	None
m54284U_191212_053548/51118131/ccs	PacBio_Hippocampus_Rep1	mm10_ERCC_SIRV	chr10	71363430	71384434	+	5	3688	30643	550187	ENSMUSG00000060733.13	ENCODEMT000550187	Ipmk	ENCODEMT000550187	Known	ISM	Suffix	0.30000001192092896	None	None	None	None
m54284U_191212_053548/95029051/ccs	PacBio_Hippocampus_Rep1	mm10_ERCC_SIRV	chr7	135657350	135652314	-	1	4971	90578	550177	ENCODEMG000090578	ENCODEMT000550177	ENCODEMG000090578	ENCODEMT000550177	Antisense	Antisense	None	1.0	None	None	None	None
m54284U_191213_120042/14354761/ccs	PacBio_Hippocampus_Rep2	mm10_ERCC_SIRV	chr4	137357671	137319704	-	6	2051	12429	32321	ENSMUSG00000006699.17	ENSMUST00000051477.12	Cdc42	Cdc42-202	Known	Known	None	0.3499999940395355	None	None	None	None
m54284U_191109_043049/115212902/ccs	PacBio_Cortex_Rep2	mm10_ERCC_SIRV	chr2	131909970	131938427	+	3	2140	6162	16399	ENSMUSG00000079037.9	ENSMUST00000091288.12	Prnp	Prnp-201	Known	Known	None	0.15000000596046448	None	None	None	None
m54284U_191212_053548/147128846/ccs	PacBio_Hippocampus_Rep1	mm10_ERCC_SIRV	chr9	113708246	113653258	-	17	4300	29215	550188	ENSMUSG00000032504.15	ENCODEMT000550188	Pdcd6ip	ENCODEMT000550188	Known	NIC	None	0.8500000238418579	None	None	None	None
m54284U_191212_053548/95226488/ccs	PacBio_Hippocampus_Rep1	mm10_ERCC_SIRV	chr7	135656321	135652314	-	1	3942	90578	550177	ENCODEMG000090578	ENCODEMT000550177	ENCODEMG000090578	ENCODEMT000550177	Antisense	Antisense	None	1.0	None	None	None	None
m54284U_191212_053548/106826276/ccs	PacBio_Hippocampus_Rep1	mm10_ERCC_SIRV	chr7	135657351	135652314	-	1	4972	90578	550177	ENCODEMG000090578	ENCODEMT000550177	ENCODEMG000090578	ENCODEMT000550177	Antisense	Antisense	None	1.0	None	None	None	None
m54284U_191109_043049/135726515/ccs	PacBio_Cortex_Rep2	mm10_ERCC_SIRV	chr11	101784314	101769746	-	11	2012	34530	550189	ENSMUSG00000017724.14	ENCODEMT000550189	Etv4	ENCODEMT000550189	Known	ISM	Suffix	0.05000000074505806	None	None	None	None
m54284U_191213_120042/7735468/ccs	PacBio_Hippocampus_Rep2	mm10_ERCC_SIRV	chr9	113708267	113653258	-	18	4460	29215	76939	ENSMUSG00000032504.15	ENSMUST00000111861.3	Pdcd6ip	Pdcd6ip-202	Known	Known	None	0.8500000238418579	None	None	None	None
m54284U_191212_053548/54135563/ccs	PacBio_Hippocampus_Rep1	mm10_ERCC_SIRV	chr10	71363449	71384141	+	5	3379	30643	550190	ENSMUSG00000060733.13	ENCODEMT000550190	Ipmk	ENCODEMT000550190	Known	ISM	Suffix	0.4000000059604645	None	None	None	None
m54284U_191213_120042/169151127/ccs	PacBio_Hippocampus_Rep2	mm10_ERCC_SIRV	chr5	139791533	139802649	+	3	2825	15929	42053	ENSMUSG00000018143.10	ENSMUST00000018287.9	Mafk	Mafk-201	Known	Known	None	0.10000000149011612	None	None	None	None
m54284U_191212_053548/108070625/ccs	PacBio_Hippocampus_Rep1	mm10_ERCC_SIRV	chr7	135657350	135652314	-	1	4965	90578	550177	ENCODEMG000090578	ENCODEMT000550177	ENCODEMG000090578	ENCODEMT000550177	Antisense	Antisense	None	1.0	None	None	None	None
m54284U_191212_053548/112921267/ccs	PacBio_Hippocampus_Rep1	mm10_ERCC_SIRV	chr7	135654806	135652314	-	1	2427	90578	550177	ENCODEMG000090578	ENCODEMT000550177	ENCODEMG000090578	ENCODEMT000550177	Antisense	Antisense	None	1.0	None	None	None	None
m54284U_191213_120042/14942374/ccs	PacBio_Hippocampus_Rep2	mm10_ERCC_SIRV	chr4	137357662	137319704	-	6	2042	12429	32321	ENSMUSG00000006699.17	ENSMUST00000051477.12	Cdc42	Cdc42-202	Known	Known	None	0.3499999940395355	None	None	None	None
m54284U_191213_120042/18744245/ccs	PacBio_Hippocampus_Rep2	mm10_ERCC_SIRV	chr9	113708235	113653258	-	18	4428	29215	76939	ENSMUSG00000032504.15	ENSMUST00000111861.3	Pdcd6ip	Pdcd6ip-202	Known	Known	None	0.8500000238418579	None	None	None	None
m54284U_191213_120042/101582702/ccs	PacBio_Hippocampus_Rep2	mm10_ERCC_SIRV	chr10	71363472	71385882	+	5	5098	30643	550190	ENSMUSG00000060733.13	ENCODEMT000550190	Ipmk	ENCODEMT000550190	Known	ISM	Suffix	0.20000000298023224	None	None	None	None
m54284U_191109_043049/85920586/ccs	PacBio_Cortex_Rep2	mm10_ERCC_SIRV	chr11	101784299	101769747	-	11	1978	34530	550191	ENSMUSG00000017724.14	ENCODEMT000550191	Etv4	ENCODEMT000550191	Known	ISM	Suffix	0.05000000074505806	None	None	None	None
m54284U_191109_043049/115869095/ccs	PacBio_Cortex_Rep2	mm10_ERCC_SIRV	chr2	131909970	131937689	+	3	1402	6162	16399	ENSMUSG00000079037.9	ENSMUST00000091288.12	Prnp	Prnp-201	Known	Known	None	0.6499999761581421	None	None	None	None
m54284U_191213_120042/25495860/ccs	PacBio_Hippocampus_Rep2	mm10_ERCC_SIRV	chr9	113708199	113653258	-	18	4377	29215	76938	ENSMUSG00000032504.15	ENSMUST00000035086.12	Pdcd6ip	Pdcd6ip-201	Known	Known	None	0.8500000238418579	None	None	None	None
m54284U_191109_043049/21627299/ccs	PacBio_Cortex_Rep2	mm10_ERCC_SIRV	chr5	139791534	139802649	+	3	2824	15929	42053	ENSMUSG00000018143.10	ENSMUST00000018287.9	Mafk	Mafk-201	Known	Known	None	0.10000000149011612	None	None	None	None
m54284U_191212_053548/36766646/ccs	PacBio_Hippocampus_Rep1	mm10_ERCC_SIRV	chr10	71363527	71384194	+	5	3328	30643	550187	ENSMUSG00000060733.13	ENCODEMT000550187	Ipmk	ENCODEMT000550187	Known	ISM	Suffix	0.30000001192092896	None	None	None	None
m54284U_191212_053548/116328303/ccs	PacBio_Hippocampus_Rep1	mm10_ERCC_SIRV	chr7	135664296	135652314	-	3	3171	90580	550183	ENCODEMG000090580	ENCODEMT000550183	ENCODEMG000090580	ENCODEMT000550183	Antisense	NNC	None	1.0	None	None	None	None
m54284U_191213_120042/31721127/ccs	PacBio_Hippocampus_Rep2	mm10_ERCC_SIRV	chr9	113708246	113653258	-	18	4439	29215	76939	ENSMUSG00000032504.15	ENSMUST00000111861.3	Pdcd6ip	Pdcd6ip-202	Known	Known	None	0.8500000238418579	None	None	None	None
m54284U_191212_053548/118098531/ccs	PacBio_Hippocampus_Rep1	mm10_ERCC_SIRV	chr7	135655269	135652314	-	1	2890	90578	550177	ENCODEMG000090578	ENCODEMT000550177	ENCODEMG000090578	ENCODEMT000550177	Antisense	Antisense	None	1.0	None	None	None	None
m54284U_191107_221739/47710512/ccs	PacBio_Cortex_Rep1	mm10_ERCC_SIRV	chr11	101785230	101769748	-	12	3906	34530	550192	ENSMUSG00000017724.14	ENCODEMT000550192	Etv4	ENCODEMT000550192	Known	NIC	None	0.05000000074505806	None	None	None	None
m54284U_191213_120042/14943858/ccs	PacBio_Hippocampus_Rep2	mm10_ERCC_SIRV	chr4	137336129	137319703	-	5	2027	12429	549183	ENSMUSG00000006699.17	ENCODEMT000549183	Cdc42	ENCODEMT000549183	Known	ISM	Both	0.3499999940395355	None	None	None	None
m54284U_191212_053548/128122963/ccs	PacBio_Hippocampus_Rep1	mm10_ERCC_SIRV	chr7	135657096	135652314	-	1	4717	90578	550177	ENCODEMG000090578	ENCODEMT000550177	ENCODEMG000090578	ENCODEMT000550177	Antisense	Antisense	None	1.0	None	None	None	None
m54284U_191107_221739/102302645/ccs	PacBio_Cortex_Rep1	mm10_ERCC_SIRV	chr10	71366009	71384152	+	4	3303	30643	550193	ENSMUSG00000060733.13	ENCODEMT000550193	Ipmk	ENCODEMT000550193	Known	ISM	Suffix	0.3499999940395355	None	None	None	None
m54284U_191212_053548/149750717/ccs	PacBio_Hippocampus_Rep1	mm10_ERCC_SIRV	chr7	135655290	135652314	-	1	2911	90578	550177	ENCODEMG000090578	ENCODEMT000550177	ENCODEMG000090578	ENCODEMT000550177	Antisense	Antisense	None	1.0	None	None	None	None
m54284U_191213_120042/45744334/ccs	PacBio_Hippocampus_Rep2	mm10_ERCC_SIRV	chr5	139791534	139802648	+	3	2823	15929	42053	ENSMUSG00000018143.10	ENSMUST00000018287.9	Mafk	Mafk-201	Known	Known	None	0.10000000149011612	None	None	None	None
m54284U_191212_053548/149751527/ccs	PacBio_Hippocampus_Rep1	mm10_ERCC_SIRV	chr7	135657350	135652314	-	1	4971	90578	550177	ENCODEMG000090578	ENCODEMT000550177	ENCODEMG000090578	ENCODEMT000550177	Antisense	Antisense	None	1.0	None	None	None	None
m54284U_191107_221739/94963703/ccs	PacBio_Cortex_Rep1	mm10_ERCC_SIRV	chr11	101784314	101769748	-	10	3663	34530	550194	ENSMUSG00000017724.14	ENCODEMT000550194	Etv4	ENCODEMT000550194	Known	ISM	Suffix	0.05000000074505806	None	None	None	None
m54284U_191213_120042/52038354/ccs	PacBio_Hippocampus_Rep2	mm10_ERCC_SIRV	chr9	113656266	113653258	-	2	1944	29215	550124	ENSMUSG00000032504.15	ENCODEMT000550124	Pdcd6ip	ENCODEMT000550124	Known	ISM	Suffix	0.8500000238418579	None	None	None	None
m54284U_191107_221739/58721116/ccs	PacBio_Cortex_Rep1	mm10_ERCC_SIRV	chr10	71366081	71385422	+	4	4495	30643	550193	ENSMUSG00000060733.13	ENCODEMT000550193	Ipmk	ENCODEMT000550193	Known	ISM	Suffix	0.8500000238418579	None	None	None	None
m54284U_191109_043049/115870241/ccs	PacBio_Cortex_Rep2	mm10_ERCC_SIRV	chr2	131909970	131938427	+	3	2140	6162	16399	ENSMUSG00000079037.9	ENSMUST00000091288.12	Prnp	Prnp-201	Known	Known	None	0.15000000596046448	None	None	None	None
m54284U_191213_120042/15925940/ccs	PacBio_Hippocampus_Rep2	mm10_ERCC_SIRV	chr4	137357664	137319704	-	6	2044	12429	32321	ENSMUSG00000006699.17	ENSMUST00000051477.12	Cdc42	Cdc42-202	Known	Known	None	0.3499999940395355	None	None	None	None
m54284U_191213_120042/100534460/ccs	PacBio_Hippocampus_Rep2	mm10_ERCC_SIRV	chr5	139791534	139802652	+	3	2827	15929	42053	ENSMUSG00000018143.10	ENSMUST00000018287.9	Mafk	Mafk-201	Known	Known	None	0.05000000074505806	None	None	None	None
m54284U_191213_120042/127207454/ccs	PacBio_Hippocampus_Rep2	mm10_ERCC_SIRV	chr9	113708206	113653258	-	18	4399	29215	76939	ENSMUSG00000032504.15	ENSMUST00000111861.3	Pdcd6ip	Pdcd6ip-202	Known	Known	None	0.8500000238418579	None	None	None	None
m54284U_191213_120042/168296489/ccs	PacBio_Hippocampus_Rep2	mm10_ERCC_SIRV	chr10	71376373	71370858	-	1	5509	90583	550195	ENCODEMG000090583	ENCODEMT000550195	ENCODEMG000090583	ENCODEMT000550195	Antisense	Antisense	None	0.20000000298023224	None	None	None	None
m54284U_191212_053548/155454171/ccs	PacBio_Hippocampus_Rep1	mm10_ERCC_SIRV	chr7	135663824	135652314	-	3	2699	90580	550183	ENCODEMG000090580	ENCODEMT000550183	ENCODEMG000090580	ENCODEMT000550183	Antisense	NNC	None	1.0	None	None	None	None
m54284U_191107_221739/133824619/ccs	PacBio_Cortex_Rep1	mm10_ERCC_SIRV	chr11	101784594	101769748	-	12	2097	34530	550196	ENSMUSG00000017724.14	ENCODEMT000550196	Etv4	ENCODEMT000550196	Known	ISM	Suffix	0.05000000074505806	None	None	None	None
m54284U_191212_053548/167577720/ccs	PacBio_Hippocampus_Rep1	mm10_ERCC_SIRV	chr7	135657350	135652314	-	1	4971	90578	550177	ENCODEMG000090578	ENCODEMT000550177	ENCODEMG000090578	ENCODEMT000550177	Antisense	Antisense	None	1.0	None	None	None	None
m54284U_191109_043049/24773946/ccs	PacBio_Cortex_Rep2	mm10_ERCC_SIRV	chr11	101784846	101769748	-	11	2184	34530	550197	ENSMUSG00000017724.14	ENCODEMT000550197	Etv4	ENCODEMT000550197	Known	NIC	None	0.05000000074505806	None	None	None	None
m54284U_191213_120042/2492541/ccs	PacBio_Hippocampus_Rep2	mm10_ERCC_SIRV	chr9	113708246	113653259	-	18	4423	29215	76938	ENSMUSG00000032504.15	ENSMUST00000035086.12	Pdcd6ip	Pdcd6ip-201	Known	Known	None	0.800000011920929	None	None	None	None
m54284U_191212_053548/169085104/ccs	PacBio_Hippocampus_Rep1	mm10_ERCC_SIRV	chr7	135655291	135652314	-	1	2912	90578	550177	ENCODEMG000090578	ENCODEMT000550177	ENCODEMG000090578	ENCODEMT000550177	Antisense	Antisense	None	1.0	None	None	None	None
m54284U_191213_120042/17499017/ccs	PacBio_Hippocampus_Rep2	mm10_ERCC_SIRV	chr4	137357671	137319704	-	6	2051	12429	32321	ENSMUSG00000006699.17	ENSMUST00000051477.12	Cdc42	Cdc42-202	Known	Known	None	0.3499999940395355	None	None	None	None
m54284U_191109_043049/2820115/ccs	PacBio_Cortex_Rep2	mm10_ERCC_SIRV	chr9	113654938	113653237	-	1	1652	29215	550171	ENSMUSG00000032504.15	ENCODEMT000550171	Pdcd6ip	ENCODEMT000550171	Known	ISM	None	0.800000011920929	None	None	None	None
m54284U_191212_053548/174194867/ccs	PacBio_Hippocampus_Rep1	mm10_ERCC_SIRV	chr7	135655288	135652314	-	1	2898	90578	550177	ENCODEMG000090578	ENCODEMT000550177	ENCODEMG000090578	ENCODEMT000550177	Antisense	Antisense	None	1.0	None	None	None	None
m54284U_191109_043049/56428974/ccs	PacBio_Cortex_Rep2	mm10_ERCC_SIRV	chr10	71372533	71385425	+	3	4651	30643	550198	ENSMUSG00000060733.13	ENCODEMT000550198	Ipmk	ENCODEMT000550198	Known	ISM	Suffix	0.800000011920929	None	None	None	None
m54284U_191213_120042/135594545/ccs	PacBio_Hippocampus_Rep2	mm10_ERCC_SIRV	chr5	139791534	139802652	+	3	2827	15929	42053	ENSMUSG00000018143.10	ENSMUST00000018287.9	Mafk	Mafk-201	Known	Known	None	0.05000000074505806	None	None	None	None
m54284U_191213_120042/23461941/ccs	PacBio_Hippocampus_Rep2	mm10_ERCC_SIRV	chr7	135657350	135652314	-	1	4971	90578	550177	ENCODEMG000090578	ENCODEMT000550177	ENCODEMG000090578	ENCODEMT000550177	Antisense	Antisense	None	1.0	None	None	None	None
m54284U_191109_043049/58918475/ccs	PacBio_Cortex_Rep2	mm10_ERCC_SIRV	chr11	101785078	101769747	-	12	2327	34530	550196	ENSMUSG00000017724.14	ENCODEMT000550196	Etv4	ENCODEMT000550196	Known	ISM	Suffix	0.05000000074505806	None	None	None	None
m54284U_191109_043049/116000348/ccs	PacBio_Cortex_Rep2	mm10_ERCC_SIRV	chr2	131909970	131938426	+	3	2139	6162	16399	ENSMUSG00000079037.9	ENSMUST00000091288.12	Prnp	Prnp-201	Known	Known	None	0.15000000596046448	None	None	None	None
m54284U_191109_043049/150669340/ccs	PacBio_Cortex_Rep2	mm10_ERCC_SIRV	chr9	113708187	113653260	-	17	4235	29215	550199	ENSMUSG00000032504.15	ENCODEMT000550199	Pdcd6ip	ENCODEMT000550199	Known	NIC	None	0.800000011920929	None	None	None	None
m54284U_191213_120042/25953068/ccs	PacBio_Hippocampus_Rep2	mm10_ERCC_SIRV	chr7	135656321	135652314	-	1	3935	90578	550177	ENCODEMG000090578	ENCODEMT000550177	ENCODEMG000090578	ENCODEMT000550177	Antisense	Antisense	None	1.0	None	None	None	None
m54284U_191213_120042/36243900/ccs	PacBio_Hippocampus_Rep2	mm10_ERCC_SIRV	chr7	135655330	135652314	-	1	2951	90578	550177	ENCODEMG000090578	ENCODEMT000550177	ENCODEMG000090578	ENCODEMT000550177	Antisense	Antisense	None	1.0	None	None	None	None
m54284U_191212_053548/168102010/ccs	PacBio_Hippocampus_Rep1	mm10_ERCC_SIRV	chr10	71372984	71384151	+	3	3098	30643	550198	ENSMUSG00000060733.13	ENCODEMT000550198	Ipmk	ENCODEMT000550198	Known	ISM	Suffix	0.30000001192092896	None	None	None	None
m54284U_191213_120042/41223785/ccs	PacBio_Hippocampus_Rep2	mm10_ERCC_SIRV	chr7	135656548	135652314	-	1	4159	90578	550177	ENCODEMG000090578	ENCODEMT000550177	ENCODEMG000090578	ENCODEMT000550177	Antisense	Antisense	None	1.0	None	None	None	None
m54284U_191107_221739/1116543/ccs	PacBio_Cortex_Rep1	mm10_ERCC_SIRV	chr9	113708183	113653262	-	18	4357	29215	76938	ENSMUSG00000032504.15	ENSMUST00000035086.12	Pdcd6ip	Pdcd6ip-201	Known	Known	None	0.75	None	None	None	None
m54284U_191213_120042/18875591/ccs	PacBio_Hippocampus_Rep2	mm10_ERCC_SIRV	chr4	137336129	137319703	-	5	2027	12429	549183	ENSMUSG00000006699.17	ENCODEMT000549183	Cdc42	ENCODEMT000549183	Known	ISM	Both	0.3499999940395355	None	None	None	None
m54284U_191109_043049/67241838/ccs	PacBio_Cortex_Rep2	mm10_ERCC_SIRV	chr11	101784387	101769749	-	11	2009	34530	550189	ENSMUSG00000017724.14	ENCODEMT000550189	Etv4	ENCODEMT000550189	Known	ISM	Suffix	0.05000000074505806	None	None	None	None
m54284U_191107_221739/36768400/ccs	PacBio_Cortex_Rep1	mm10_ERCC_SIRV	chr5	139791537	139802649	+	3	2821	15929	42053	ENSMUSG00000018143.10	ENSMUST00000018287.9	Mafk	Mafk-201	Known	Known	None	0.10000000149011612	None	None	None	None
m54284U_191213_120042/44106021/ccs	PacBio_Hippocampus_Rep2	mm10_ERCC_SIRV	chr7	135656149	135652314	-	1	3770	90578	550177	ENCODEMG000090578	ENCODEMT000550177	ENCODEMG000090578	ENCODEMT000550177	Antisense	Antisense	None	1.0	None	None	None	None
m54284U_191213_120042/67307419/ccs	PacBio_Hippocampus_Rep2	mm10_ERCC_SIRV	chr7	135657350	135652314	-	1	4971	90578	550177	ENCODEMG000090578	ENCODEMT000550177	ENCODEMG000090578	ENCODEMT000550177	Antisense	Antisense	None	1.0	None	None	None	None
m54284U_191213_120042/126616042/ccs	PacBio_Hippocampus_Rep2	mm10_ERCC_SIRV	chr10	71375982	71378460	+	1	2479	30643	550200	ENSMUSG00000060733.13	ENCODEMT000550200	Ipmk	ENCODEMT000550200	Known	Genomic	None	0.699999988079071	None	None	None	None
m54284U_191212_053548/32901083/ccs	PacBio_Hippocampus_Rep1	mm10_ERCC_SIRV	chr9	113708217	113653262	-	18	4391	29215	76938	ENSMUSG00000032504.15	ENSMUST00000035086.12	Pdcd6ip	Pdcd6ip-201	Known	Known	None	0.75	None	None	None	None
m54284U_191213_120042/141953305/ccs	PacBio_Hippocampus_Rep2	mm10_ERCC_SIRV	chr10	71376243	71378459	+	1	2217	30643	550200	ENSMUSG00000060733.13	ENCODEMT000550200	Ipmk	ENCODEMT000550200	Known	Genomic	None	0.699999988079071	None	None	None	None
m54284U_191109_043049/103417642/ccs	PacBio_Cortex_Rep2	mm10_ERCC_SIRV	chr11	101785230	101769748	-	13	2253	34530	90949	ENSMUSG00000017724.14	ENSMUST00000017868.6	Etv4	Etv4-201	Known	Known	None	0.05000000074505806	None	None	None	None
m54284U_191109_043049/121965040/ccs	PacBio_Cortex_Rep2	mm10_ERCC_SIRV	chr11	101785198	101769748	-	13	2261	34530	550201	ENSMUSG00000017724.14	ENCODEMT000550201	Etv4	ENCODEMT000550201	Known	NNC	None	0.05000000074505806	None	None	None	None
m54284U_191109_043049/116262077/ccs	PacBio_Cortex_Rep2	mm10_ERCC_SIRV	chr2	131909970	131938425	+	3	2138	6162	16399	ENSMUSG00000079037.9	ENSMUST00000091288.12	Prnp	Prnp-201	Known	Known	None	0.15000000596046448	None	None	None	None
m54284U_191109_043049/129040912/ccs	PacBio_Cortex_Rep2	mm10_ERCC_SIRV	chr11	101785206	101769748	-	13	2232	34530	550202	ENSMUSG00000017724.14	ENCODEMT000550202	Etv4	ENCODEMT000550202	Known	NIC	None	0.05000000074505806	None	None	None	None
m54284U_191213_120042/19531515/ccs	PacBio_Hippocampus_Rep2	mm10_ERCC_SIRV	chr4	137357671	137319704	-	6	2051	12429	32321	ENSMUSG00000006699.17	ENSMUST00000051477.12	Cdc42	Cdc42-202	Known	Known	None	0.3499999940395355	None	None	None	None
m54284U_191107_221739/93258829/ccs	PacBio_Cortex_Rep1	mm10_ERCC_SIRV	chr9	113708214	113653263	-	18	4387	29215	76938	ENSMUSG00000032504.15	ENSMUST00000035086.12	Pdcd6ip	Pdcd6ip-201	Known	Known	None	0.75	None	None	None	None
m54284U_191107_221739/77006958/ccs	PacBio_Cortex_Rep1	mm10_ERCC_SIRV	chr5	139791537	139802646	+	3	2818	15929	42053	ENSMUSG00000018143.10	ENSMUST00000018287.9	Mafk	Mafk-201	Known	Known	None	0.05000000074505806	None	None	None	None
m54284U_191107_221739/129565318/ccs	PacBio_Cortex_Rep1	mm10_ERCC_SIRV	chr9	113708270	113653263	-	18	4440	29215	550203	ENSMUSG00000032504.15	ENCODEMT000550203	Pdcd6ip	ENCODEMT000550203	Known	NNC	None	0.75	None	None	None	None
m54284U_191213_120042/84542925/ccs	PacBio_Hippocampus_Rep2	mm10_ERCC_SIRV	chr7	135663509	135652314	-	3	2008	90580	550183	ENCODEMG000090580	ENCODEMT000550183	ENCODEMG000090580	ENCODEMT000550183	Antisense	NNC	None	1.0	None	None	None	None
m54284U_191109_043049/20318772/ccs	PacBio_Cortex_Rep2	mm10_ERCC_SIRV	chr10	71376341	71385883	+	2	5125	30643	550204	ENSMUSG00000060733.13	ENCODEMT000550204	Ipmk	ENCODEMT000550204	Known	ISM	Suffix	0.20000000298023224	None	None	None	None
m54284U_191213_120042/107545060/ccs	PacBio_Hippocampus_Rep2	mm10_ERCC_SIRV	chr7	135658117	135652314	-	1	5738	90578	550177	ENCODEMG000090578	ENCODEMT000550177	ENCODEMG000090578	ENCODEMT000550177	Antisense	Antisense	None	1.0	None	None	None	None
m54284U_191212_053548/168692336/ccs	PacBio_Hippocampus_Rep1	mm10_ERCC_SIRV	chr10	71376656	71378514	+	1	1859	30643	550200	ENSMUSG00000060733.13	ENCODEMT000550200	Ipmk	ENCODEMT000550200	Known	Genomic	None	0.75	None	None	None	None
m54284U_191109_043049/24906180/ccs	PacBio_Cortex_Rep2	mm10_ERCC_SIRV	chr9	113708194	113653263	-	18	4382	29215	76939	ENSMUSG00000032504.15	ENSMUST00000111861.3	Pdcd6ip	Pdcd6ip-202	Known	Known	None	0.75	None	None	None	None
m54284U_191213_120042/135858885/ccs	PacBio_Hippocampus_Rep2	mm10_ERCC_SIRV	chr7	135654517	135652314	-	1	2138	90578	550177	ENCODEMG000090578	ENCODEMT000550177	ENCODEMG000090578	ENCODEMT000550177	Antisense	Antisense	None	1.0	None	None	None	None
m54284U_191109_043049/132253546/ccs	PacBio_Cortex_Rep2	mm10_ERCC_SIRV	chr11	101773731	101769748	-	6	1385	34530	550205	ENSMUSG00000017724.14	ENCODEMT000550205	Etv4	ENCODEMT000550205	Known	ISM	Suffix	0.05000000074505806	None	None	None	None
m54284U_191213_120042/20253310/ccs	PacBio_Hippocampus_Rep2	mm10_ERCC_SIRV	chr4	137357670	137319704	-	6	2050	12429	32321	ENSMUSG00000006699.17	ENSMUST00000051477.12	Cdc42	Cdc42-202	Known	Known	None	0.3499999940395355	None	None	None	None
m54284U_191213_120042/139200609/ccs	PacBio_Hippocampus_Rep2	mm10_ERCC_SIRV	chr7	135656147	135652314	-	1	3768	90578	550177	ENCODEMG000090578	ENCODEMT000550177	ENCODEMG000090578	ENCODEMT000550177	Antisense	Antisense	None	1.0	None	None	None	None
m54284U_191107_221739/174391964/ccs	PacBio_Cortex_Rep1	mm10_ERCC_SIRV	chr5	139791537	139802648	+	3	2820	15929	42053	ENSMUSG00000018143.10	ENSMUST00000018287.9	Mafk	Mafk-201	Known	Known	None	0.10000000149011612	None	None	None	None
m54284U_191109_043049/138479810/ccs	PacBio_Cortex_Rep2	mm10_ERCC_SIRV	chr11	101785230	101769748	-	13	2213	34530	550206	ENSMUSG00000017724.14	ENCODEMT000550206	Etv4	ENCODEMT000550206	Known	NNC	None	0.05000000074505806	None	None	None	None
m54284U_191109_043049/61474549/ccs	PacBio_Cortex_Rep2	mm10_ERCC_SIRV	chr9	113708183	113653263	-	18	4356	29215	76938	ENSMUSG00000032504.15	ENSMUST00000035086.12	Pdcd6ip	Pdcd6ip-201	Known	Known	None	0.75	None	None	None	None
m54284U_191213_120042/140970128/ccs	PacBio_Hippocampus_Rep2	mm10_ERCC_SIRV	chr7	135657350	135652314	-	1	4971	90578	550177	ENCODEMG000090578	ENCODEMT000550177	ENCODEMG000090578	ENCODEMT000550177	Antisense	Antisense	None	1.0	None	None	None	None
m54284U_191212_053548/31195633/ccs	PacBio_Hippocampus_Rep1	mm10_ERCC_SIRV	chr10	71376347	71385885	+	2	4760	30643	550204	ENSMUSG00000060733.13	ENCODEMT000550204	Ipmk	ENCODEMT000550204	Known	ISM	Suffix	0.20000000298023224	None	None	None	None
m54284U_191213_120042/144967678/ccs	PacBio_Hippocampus_Rep2	mm10_ERCC_SIRV	chr7	135657350	135652314	-	1	4971	90578	550177	ENCODEMG000090578	ENCODEMT000550177	ENCODEMG000090578	ENCODEMT000550177	Antisense	Antisense	None	1.0	None	None	None	None
m54284U_191109_043049/116263436/ccs	PacBio_Cortex_Rep2	mm10_ERCC_SIRV	chr2	131909970	131938427	+	3	2140	6162	16399	ENSMUSG00000079037.9	ENSMUST00000091288.12	Prnp	Prnp-201	Known	Known	None	0.15000000596046448	None	None	None	None
m54284U_191213_120042/155911007/ccs	PacBio_Hippocampus_Rep2	mm10_ERCC_SIRV	chr7	135657350	135652314	-	1	4971	90578	550177	ENCODEMG000090578	ENCODEMT000550177	ENCODEMG000090578	ENCODEMT000550177	Antisense	Antisense	None	1.0	None	None	None	None
m54284U_191109_043049/150274959/ccs	PacBio_Cortex_Rep2	mm10_ERCC_SIRV	chr9	113708214	113653263	-	18	4387	29215	76938	ENSMUSG00000032504.15	ENSMUST00000035086.12	Pdcd6ip	Pdcd6ip-201	Known	Known	None	0.75	None	None	None	None
m54284U_191213_120042/157746791/ccs	PacBio_Hippocampus_Rep2	mm10_ERCC_SIRV	chr7	135657350	135652314	-	1	4971	90578	550177	ENCODEMG000090578	ENCODEMT000550177	ENCODEMG000090578	ENCODEMT000550177	Antisense	Antisense	None	1.0	None	None	None	None
m54284U_191107_221739/29230865/ccs	PacBio_Cortex_Rep1	mm10_ERCC_SIRV	chr11	101785061	101769748	-	12	2309	34530	550196	ENSMUSG00000017724.14	ENCODEMT000550196	Etv4	ENCODEMT000550196	Known	ISM	Suffix	0.05000000074505806	None	None	None	None
m54284U_191213_120042/17564954/ccs	PacBio_Hippocampus_Rep2	mm10_ERCC_SIRV	chr10	71376396	71385881	+	2	4707	30643	550204	ENSMUSG00000060733.13	ENCODEMT000550204	Ipmk	ENCODEMT000550204	Known	ISM	Suffix	0.15000000596046448	None	None	None	None
m54284U_191213_120042/158533634/ccs	PacBio_Hippocampus_Rep2	mm10_ERCC_SIRV	chr7	135657350	135652314	-	1	4971	90578	550177	ENCODEMG000090578	ENCODEMT000550177	ENCODEMG000090578	ENCODEMT000550177	Antisense	Antisense	None	1.0	None	None	None	None
m54284U_191212_053548/104793079/ccs	PacBio_Hippocampus_Rep1	mm10_ERCC_SIRV	chr5	139791537	139802652	+	3	2824	15929	42053	ENSMUSG00000018143.10	ENSMUST00000018287.9	Mafk	Mafk-201	Known	Known	None	0.05000000074505806	None	None	None	None
m54284U_191213_120042/20381849/ccs	PacBio_Hippocampus_Rep2	mm10_ERCC_SIRV	chr4	137336129	137319703	-	5	2027	12429	549183	ENSMUSG00000006699.17	ENCODEMT000549183	Cdc42	ENCODEMT000549183	Known	ISM	Both	0.3499999940395355	None	None	None	None
m54284U_191109_043049/179438699/ccs	PacBio_Cortex_Rep2	mm10_ERCC_SIRV	chr9	113708206	113653263	-	18	4394	29215	76939	ENSMUSG00000032504.15	ENSMUST00000111861.3	Pdcd6ip	Pdcd6ip-202	Known	Known	None	0.75	None	None	None	None
m54284U_191213_120042/171639750/ccs	PacBio_Hippocampus_Rep2	mm10_ERCC_SIRV	chr7	135657350	135652314	-	1	4971	90578	550177	ENCODEMG000090578	ENCODEMT000550177	ENCODEMG000090578	ENCODEMT000550177	Antisense	Antisense	None	1.0	None	None	None	None
m54284U_191213_120042/176555961/ccs	PacBio_Hippocampus_Rep2	mm10_ERCC_SIRV	chr7	135656147	135652314	-	1	3768	90578	550177	ENCODEMG000090578	ENCODEMT000550177	ENCODEMG000090578	ENCODEMT000550177	Antisense	Antisense	None	1.0	None	None	None	None
m54284U_191107_221739/119867209/ccs	PacBio_Cortex_Rep1	mm10_ERCC_SIRV	chr11	101785262	101769749	-	13	2284	34530	90949	ENSMUSG00000017724.14	ENSMUST00000017868.6	Etv4	Etv4-201	Known	Known	None	0.05000000074505806	None	None	None	None
m54284U_191212_053548/88541461/ccs	PacBio_Hippocampus_Rep1	mm10_ERCC_SIRV	chr9	113708241	113653263	-	18	4414	29215	76938	ENSMUSG00000032504.15	ENSMUST00000035086.12	Pdcd6ip	Pdcd6ip-201	Known	Known	None	0.75	None	None	None	None
m54284U_191109_043049/118425939/ccs	PacBio_Cortex_Rep2	mm10_ERCC_SIRV	chr10	71381264	71384151	+	1	2888	30643	550207	ENSMUSG00000060733.13	ENCODEMT000550207	Ipmk	ENCODEMT000550207	Known	ISM	None	0.30000001192092896	None	None	None	None
m54284U_191213_120042/160368937/ccs	PacBio_Hippocampus_Rep2	mm10_ERCC_SIRV	chr5	139791537	139802649	+	3	2821	15929	42053	ENSMUSG00000018143.10	ENSMUST00000018287.9	Mafk	Mafk-201	Known	Known	None	0.10000000149011612	None	None	None	None
m54284U_191212_053548/104859356/ccs	PacBio_Hippocampus_Rep1	mm10_ERCC_SIRV	chr10	71381337	71385844	+	1	4486	30643	550207	ENSMUSG00000060733.13	ENCODEMT000550207	Ipmk	ENCODEMT000550207	Known	ISM	None	0.20000000298023224	None	None	None	None
m54284U_191109_043049/116326607/ccs	PacBio_Cortex_Rep2	mm10_ERCC_SIRV	chr2	131909970	131938427	+	3	2140	6162	16399	ENSMUSG00000079037.9	ENSMUST00000091288.12	Prnp	Prnp-201	Known	Known	None	0.15000000596046448	None	None	None	None
m54284U_191212_053548/16517188/ccs	PacBio_Hippocampus_Rep1	mm10_ERCC_SIRV	chr10	71381338	71385844	+	1	4485	30643	550207	ENSMUSG00000060733.13	ENCODEMT000550207	Ipmk	ENCODEMT000550207	Known	ISM	None	0.20000000298023224	None	None	None	None
m54284U_191212_053548/20579478/ccs	PacBio_Hippocampus_Rep1	mm10_ERCC_SIRV	chr11	101785265	101769749	-	13	2269	34530	90948	ENSMUSG00000017724.14	ENSMUST00000107176.7	Etv4	Etv4-202	Known	Known	None	0.05000000074505806	None	None	None	None
m54284U_191213_120042/21561674/ccs	PacBio_Hippocampus_Rep2	mm10_ERCC_SIRV	chr4	137357694	137319704	-	6	2074	12429	32321	ENSMUSG00000006699.17	ENSMUST00000051477.12	Cdc42	Cdc42-202	Known	Known	None	0.3499999940395355	None	None	None	None
m54284U_191212_053548/93324181/ccs	PacBio_Hippocampus_Rep1	mm10_ERCC_SIRV	chr10	71381340	71384114	+	1	2753	30643	550207	ENSMUSG00000060733.13	ENCODEMT000550207	Ipmk	ENCODEMT000550207	Known	ISM	None	0.30000001192092896	None	None	None	None
m54284U_191212_053548/94505249/ccs	PacBio_Hippocampus_Rep1	mm10_ERCC_SIRV	chr9	113708241	113653263	-	18	4429	29215	76939	ENSMUSG00000032504.15	ENSMUST00000111861.3	Pdcd6ip	Pdcd6ip-202	Known	Known	None	0.75	None	None	None	None
m54284U_191109_043049/161153652/ccs	PacBio_Cortex_Rep2	mm10_ERCC_SIRV	chr10	71381341	71384116	+	1	2754	30643	550207	ENSMUSG00000060733.13	ENCODEMT000550207	Ipmk	ENCODEMT000550207	Known	ISM	None	0.3499999940395355	None	None	None	None
m54284U_191107_221739/156435869/ccs	PacBio_Cortex_Rep1	mm10_ERCC_SIRV	chr10	71381380	71384076	+	1	2675	30643	550207	ENSMUSG00000060733.13	ENCODEMT000550207	Ipmk	ENCODEMT000550207	Known	ISM	None	0.550000011920929	None	None	None	None
m54284U_191212_053548/39583974/ccs	PacBio_Hippocampus_Rep1	mm10_ERCC_SIRV	chr10	71381380	71385843	+	1	4442	30643	550207	ENSMUSG00000060733.13	ENCODEMT000550207	Ipmk	ENCODEMT000550207	Known	ISM	None	0.15000000596046448	None	None	None	None
m54284U_191109_043049/62259401/ccs	PacBio_Cortex_Rep2	mm10_ERCC_SIRV	chr5	139791538	139802648	+	3	2819	15929	42053	ENSMUSG00000018143.10	ENSMUST00000018287.9	Mafk	Mafk-201	Known	Known	None	0.10000000149011612	None	None	None	None
m54284U_191213_120042/105972607/ccs	PacBio_Hippocampus_Rep2	mm10_ERCC_SIRV	chr10	71381388	71385385	+	1	3976	30643	550207	ENSMUSG00000060733.13	ENCODEMT000550207	Ipmk	ENCODEMT000550207	Known	ISM	None	0.8500000238418579	None	None	None	None
m54284U_191212_053548/133628890/ccs	PacBio_Hippocampus_Rep1	mm10_ERCC_SIRV	chr11	101784818	101769748	-	12	2066	34530	550196	ENSMUSG00000017724.14	ENCODEMT000550196	Etv4	ENCODEMT000550196	Known	ISM	Suffix	0.05000000074505806	None	None	None	None
m54284U_191212_053548/97911825/ccs	PacBio_Hippocampus_Rep1	mm10_ERCC_SIRV	chr9	113708231	113653263	-	18	4404	29215	76938	ENSMUSG00000032504.15	ENSMUST00000035086.12	Pdcd6ip	Pdcd6ip-201	Known	Known	None	0.75	None	None	None	None
m54284U_191107_221739/177996301/ccs	PacBio_Cortex_Rep1	mm10_ERCC_SIRV	chr10	71381429	71384114	+	1	2664	30643	550207	ENSMUSG00000060733.13	ENCODEMT000550207	Ipmk	ENCODEMT000550207	Known	ISM	None	0.30000001192092896	None	None	None	None
m54284U_191213_120042/55904508/ccs	PacBio_Hippocampus_Rep2	mm10_ERCC_SIRV	chr10	71381544	71385842	+	1	4271	30643	550207	ENSMUSG00000060733.13	ENCODEMT000550207	Ipmk	ENCODEMT000550207	Known	ISM	None	0.15000000596046448	None	None	None	None
m54284U_191109_043049/166267057/ccs	PacBio_Cortex_Rep2	mm10_ERCC_SIRV	chr10	71381595	71385385	+	1	3769	30643	550207	ENSMUSG00000060733.13	ENCODEMT000550207	Ipmk	ENCODEMT000550207	Known	ISM	None	0.8500000238418579	None	None	None	None
m54284U_191212_053548/77857236/ccs	PacBio_Hippocampus_Rep1	mm10_ERCC_SIRV	chr10	71381601	71384152	+	1	2530	30643	550207	ENSMUSG00000060733.13	ENCODEMT000550207	Ipmk	ENCODEMT000550207	Known	ISM	None	0.30000001192092896	None	None	None	None
m54284U_191213_120042/170657459/ccs	PacBio_Hippocampus_Rep2	mm10_ERCC_SIRV	chr10	71381629	71384116	+	1	2466	30643	550207	ENSMUSG00000060733.13	ENCODEMT000550207	Ipmk	ENCODEMT000550207	Known	ISM	None	0.3499999940395355	None	None	None	None
m54284U_191213_120042/180290456/ccs	PacBio_Hippocampus_Rep2	mm10_ERCC_SIRV	chr7	135662163	135652314	-	2	4761	90580	550179	ENCODEMG000090580	ENCODEMT000550179	ENCODEMG000090580	ENCODEMT000550179	Antisense	Antisense	None	1.0	None	None	None	None
m54284U_191212_053548/111674360/ccs	PacBio_Hippocampus_Rep1	mm10_ERCC_SIRV	chr9	113708246	113653263	-	18	4419	29215	76938	ENSMUSG00000032504.15	ENSMUST00000035086.12	Pdcd6ip	Pdcd6ip-201	Known	Known	None	0.75	None	None	None	None
m54284U_191213_120042/23068779/ccs	PacBio_Hippocampus_Rep2	mm10_ERCC_SIRV	chr4	137357678	137319704	-	6	2058	12429	32321	ENSMUSG00000006699.17	ENSMUST00000051477.12	Cdc42	Cdc42-202	Known	Known	None	0.3499999940395355	None	None	None	None
m54284U_191213_120042/135137745/ccs	PacBio_Hippocampus_Rep2	mm10_ERCC_SIRV	chr5	139791538	139802648	+	3	2819	15929	42053	ENSMUSG00000018143.10	ENSMUST00000018287.9	Mafk	Mafk-201	Known	Known	None	0.10000000149011612	None	None	None	None
m54284U_191213_120042/162070685/ccs	PacBio_Hippocampus_Rep2	mm10_ERCC_SIRV	chr11	101784612	101769749	-	12	2096	34530	550208	ENSMUSG00000017724.14	ENCODEMT000550208	Etv4	ENCODEMT000550208	Known	ISM	Suffix	0.05000000074505806	None	None	None	None
m54284U_191212_053548/109118486/ccs	PacBio_Hippocampus_Rep1	mm10_ERCC_SIRV	chr10	71381631	71384070	+	1	2418	30643	550207	ENSMUSG00000060733.13	ENCODEMT000550207	Ipmk	ENCODEMT000550207	Known	ISM	None	0.44999998807907104	None	None	None	None
m54284U_191109_043049/116459211/ccs	PacBio_Cortex_Rep2	mm10_ERCC_SIRV	chr2	131909970	131938427	+	3	2140	6162	16399	ENSMUSG00000079037.9	ENSMUST00000091288.12	Prnp	Prnp-201	Known	Known	None	0.15000000596046448	None	None	None	None
m54284U_191213_120042/57803191/ccs	PacBio_Hippocampus_Rep2	mm10_ERCC_SIRV	chr10	71381781	71384116	+	1	2314	30643	550207	ENSMUSG00000060733.13	ENCODEMT000550207	Ipmk	ENCODEMT000550207	Known	ISM	None	0.3499999940395355	None	None	None	None
m54284U_191212_053548/51773821/ccs	PacBio_Hippocampus_Rep1	mm10_ERCC_SIRV	chr7	135657093	135652315	-	1	4713	90578	550177	ENCODEMG000090578	ENCODEMT000550177	ENCODEMG000090578	ENCODEMT000550177	Antisense	Antisense	None	0.949999988079071	None	None	None	None
m54284U_191107_221739/156239378/ccs	PacBio_Cortex_Rep1	mm10_ERCC_SIRV	chr10	71381922	71385380	+	1	3419	30643	550207	ENSMUSG00000060733.13	ENCODEMT000550207	Ipmk	ENCODEMT000550207	Known	ISM	None	0.6499999761581421	None	None	None	None
m54284U_191212_053548/89852064/ccs	PacBio_Hippocampus_Rep1	mm10_ERCC_SIRV	chr7	135664200	135652381	-	4	2080	90580	550209	ENCODEMG000090580	ENCODEMT000550209	ENCODEMG000090580	ENCODEMT000550209	Antisense	NIC	None	0.949999988079071	None	None	None	None
m54284U_191213_120042/129959411/ccs	PacBio_Hippocampus_Rep2	mm10_ERCC_SIRV	chr10	71381981	71385845	+	1	3843	30643	550207	ENSMUSG00000060733.13	ENCODEMT000550207	Ipmk	ENCODEMT000550207	Known	ISM	None	0.20000000298023224	None	None	None	None
m54284U_191213_120042/7602818/ccs	PacBio_Hippocampus_Rep2	mm10_ERCC_SIRV	chr9	113708207	113653263	-	18	4380	29215	76938	ENSMUSG00000032504.15	ENSMUST00000035086.12	Pdcd6ip	Pdcd6ip-201	Known	Known	None	0.75	None	None	None	None
m54284U_191109_043049/38994580/ccs	PacBio_Cortex_Rep2	mm10_ERCC_SIRV	chr10	71381984	71385385	+	1	3380	30643	550207	ENSMUSG00000060733.13	ENCODEMT000550207	Ipmk	ENCODEMT000550207	Known	ISM	None	0.8500000238418579	None	None	None	None
m54284U_191212_053548/121701050/ccs	PacBio_Hippocampus_Rep1	mm10_ERCC_SIRV	chr10	71381998	71385383	+	1	3371	30643	550207	ENSMUSG00000060733.13	ENCODEMT000550207	Ipmk	ENCODEMT000550207	Known	ISM	None	0.75	None	None	None	None
m54284U_191107_221739/48300573/ccs	PacBio_Cortex_Rep1	mm10_ERCC_SIRV	chr11	101785231	101769750	-	13	2234	34530	90948	ENSMUSG00000017724.14	ENSMUST00000107176.7	Etv4	Etv4-202	Known	Known	None	0.05000000074505806	None	None	None	None
m54284U_191213_120042/138608899/ccs	PacBio_Hippocampus_Rep2	mm10_ERCC_SIRV	chr5	139791538	139802652	+	3	2823	15929	42053	ENSMUSG00000018143.10	ENSMUST00000018287.9	Mafk	Mafk-201	Known	Known	None	0.05000000074505806	None	None	None	None
m54284U_191109_043049/151453885/ccs	PacBio_Cortex_Rep2	mm10_ERCC_SIRV	chr10	71382000	71385843	+	1	3822	30643	550207	ENSMUSG00000060733.13	ENCODEMT000550207	Ipmk	ENCODEMT000550207	Known	ISM	None	0.15000000596046448	None	None	None	None
m54284U_191213_120042/15009973/ccs	PacBio_Hippocampus_Rep2	mm10_ERCC_SIRV	chr10	71382217	71385385	+	1	3147	30643	550207	ENSMUSG00000060733.13	ENCODEMT000550207	Ipmk	ENCODEMT000550207	Known	ISM	None	0.8500000238418579	None	None	None	None
m54284U_191213_120042/23593575/ccs	PacBio_Hippocampus_Rep2	mm10_ERCC_SIRV	chr4	137357675	137319704	-	6	2055	12429	32321	ENSMUSG00000006699.17	ENSMUST00000051477.12	Cdc42	Cdc42-202	Known	Known	None	0.3499999940395355	None	None	None	None
m54284U_191213_120042/155779277/ccs	PacBio_Hippocampus_Rep2	mm10_ERCC_SIRV	chr10	71382222	71385385	+	1	3142	30643	550207	ENSMUSG00000060733.13	ENCODEMT000550207	Ipmk	ENCODEMT000550207	Known	ISM	None	0.8500000238418579	None	None	None	None
m54284U_191213_120042/32375236/ccs	PacBio_Hippocampus_Rep2	mm10_ERCC_SIRV	chr9	113708207	113653263	-	18	4395	29215	76939	ENSMUSG00000032504.15	ENSMUST00000111861.3	Pdcd6ip	Pdcd6ip-202	Known	Known	None	0.75	None	None	None	None
m54284U_191212_053548/88343929/ccs	PacBio_Hippocampus_Rep1	mm10_ERCC_SIRV	chr10	71382300	71384116	+	1	1795	30643	550207	ENSMUSG00000060733.13	ENCODEMT000550207	Ipmk	ENCODEMT000550207	Known	ISM	None	0.3499999940395355	None	None	None	None
m54284U_191212_053548/89589879/ccs	PacBio_Hippocampus_Rep1	mm10_ERCC_SIRV	chr10	71382304	71385846	+	1	3521	30643	550207	ENSMUSG00000060733.13	ENCODEMT000550207	Ipmk	ENCODEMT000550207	Known	ISM	None	0.20000000298023224	None	None	None	None
m54284U_191107_221739/97714905/ccs	PacBio_Cortex_Rep1	mm10_ERCC_SIRV	chr10	71382322	71385847	+	1	3504	30643	550207	ENSMUSG00000060733.13	ENCODEMT000550207	Ipmk	ENCODEMT000550207	Known	ISM	None	0.20000000298023224	None	None	None	None
m54284U_191107_221739/81068948/ccs	PacBio_Cortex_Rep1	mm10_ERCC_SIRV	chr11	101773792	101769750	-	6	1429	34530	550210	ENSMUSG00000017724.14	ENCODEMT000550210	Etv4	ENCODEMT000550210	Known	NIC	None	0.05000000074505806	None	None	None	None
m54284U_191107_221739/90963991/ccs	PacBio_Cortex_Rep1	mm10_ERCC_SIRV	chr10	71382355	71385846	+	1	3470	30643	550207	ENSMUSG00000060733.13	ENCODEMT000550207	Ipmk	ENCODEMT000550207	Known	ISM	None	0.20000000298023224	None	None	None	None
m54284U_191213_120042/87949473/ccs	PacBio_Hippocampus_Rep2	mm10_ERCC_SIRV	chr9	113708211	113653263	-	18	4378	29215	76939	ENSMUSG00000032504.15	ENSMUST00000111861.3	Pdcd6ip	Pdcd6ip-202	Known	Known	None	0.75	None	None	None	None
m54284U_191109_043049/95816196/ccs	PacBio_Cortex_Rep2	mm10_ERCC_SIRV	chr5	139791539	139802647	+	3	2817	15929	42053	ENSMUSG00000018143.10	ENSMUST00000018287.9	Mafk	Mafk-201	Known	Known	None	0.10000000149011612	None	None	None	None
m54284U_191212_053548/165349366/ccs	PacBio_Hippocampus_Rep1	mm10_ERCC_SIRV	chr10	71382491	71384116	+	1	1604	30643	550207	ENSMUSG00000060733.13	ENCODEMT000550207	Ipmk	ENCODEMT000550207	Known	ISM	None	0.3499999940395355	None	None	None	None
m54284U_191109_043049/116525802/ccs	PacBio_Cortex_Rep2	mm10_ERCC_SIRV	chr2	131909970	131938427	+	3	2140	6162	16399	ENSMUSG00000079037.9	ENSMUST00000091288.12	Prnp	Prnp-201	Known	Known	None	0.15000000596046448	None	None	None	None
m54284U_191212_053548/80872244/ccs	PacBio_Hippocampus_Rep1	mm10_ERCC_SIRV	chr10	71382515	71385843	+	1	3307	30643	550207	ENSMUSG00000060733.13	ENCODEMT000550207	Ipmk	ENCODEMT000550207	Known	ISM	None	0.15000000596046448	None	None	None	None
m54284U_191109_043049/76809289/ccs	PacBio_Cortex_Rep2	mm10_ERCC_SIRV	chr10	71382516	71385381	+	1	2844	30643	550207	ENSMUSG00000060733.13	ENCODEMT000550207	Ipmk	ENCODEMT000550207	Known	ISM	None	0.699999988079071	None	None	None	None
m54284U_191213_120042/151/ccs	PacBio_Hippocampus_Rep2	mm10_ERCC_SIRV	chr10	71382516	71385842	+	1	3297	30643	550207	ENSMUSG00000060733.13	ENCODEMT000550207	Ipmk	ENCODEMT000550207	Known	ISM	None	0.15000000596046448	None	None	None	None
m54284U_191109_043049/26674105/ccs	PacBio_Cortex_Rep2	mm10_ERCC_SIRV	chr11	101785246	101769749	-	13	2254	34530	550202	ENSMUSG00000017724.14	ENCODEMT000550202	Etv4	ENCODEMT000550202	Known	NIC	None	0.05000000074505806	None	None	None	None
m54284U_191213_120042/25035116/ccs	PacBio_Hippocampus_Rep2	mm10_ERCC_SIRV	chr4	137357671	137319704	-	6	2051	12429	32321	ENSMUSG00000006699.17	ENSMUST00000051477.12	Cdc42	Cdc42-202	Known	Known	None	0.3499999940395355	None	None	None	None
m54284U_191107_221739/91622124/ccs	PacBio_Cortex_Rep1	mm10_ERCC_SIRV	chr10	71382667	71385845	+	1	3157	30643	550207	ENSMUSG00000060733.13	ENCODEMT000550207	Ipmk	ENCODEMT000550207	Known	ISM	None	0.20000000298023224	None	None	None	None
m54284U_191213_120042/157024796/ccs	PacBio_Hippocampus_Rep2	mm10_ERCC_SIRV	chr9	113708205	113653263	-	18	4387	29215	76939	ENSMUSG00000032504.15	ENSMUST00000111861.3	Pdcd6ip	Pdcd6ip-202	Known	Known	None	0.75	None	None	None	None
m54284U_191107_221739/11141605/ccs	PacBio_Cortex_Rep1	mm10_ERCC_SIRV	chr7	135662163	135652317	-	2	4758	90580	550179	ENCODEMG000090580	ENCODEMT000550179	ENCODEMG000090580	ENCODEMT000550179	Antisense	Antisense	None	0.8500000238418579	None	None	None	None
m54284U_191212_053548/40830671/ccs	PacBio_Hippocampus_Rep1	mm10_ERCC_SIRV	chr10	71382667	71385390	+	1	2702	30643	550207	ENSMUSG00000060733.13	ENCODEMT000550207	Ipmk	ENCODEMT000550207	Known	ISM	None	0.8999999761581421	None	None	None	None
m54284U_191109_043049/1771948/ccs	PacBio_Cortex_Rep2	mm10_ERCC_SIRV	chr10	71382675	71385385	+	1	2689	30643	550207	ENSMUSG00000060733.13	ENCODEMT000550207	Ipmk	ENCODEMT000550207	Known	ISM	None	0.8500000238418579	None	None	None	None
m54284U_191109_043049/55773129/ccs	PacBio_Cortex_Rep2	mm10_ERCC_SIRV	chr5	139791541	139802608	+	3	2782	15929	42053	ENSMUSG00000018143.10	ENSMUST00000018287.9	Mafk	Mafk-201	Known	Known	None	0.15000000596046448	None	None	None	None
m54284U_191212_053548/128123988/ccs	PacBio_Hippocampus_Rep1	mm10_ERCC_SIRV	chr7	135655288	135652318	-	1	2905	90578	550177	ENCODEMG000090578	ENCODEMT000550177	ENCODEMG000090578	ENCODEMT000550177	Antisense	Antisense	None	0.800000011920929	None	None	None	None
m54284U_191212_053548/85919771/ccs	PacBio_Hippocampus_Rep1	mm10_ERCC_SIRV	chr10	71382690	71385843	+	1	3132	30643	550207	ENSMUSG00000060733.13	ENCODEMT000550207	Ipmk	ENCODEMT000550207	Known	ISM	None	0.15000000596046448	None	None	None	None
m54284U_191109_043049/39321885/ccs	PacBio_Cortex_Rep2	mm10_ERCC_SIRV	chr11	101785248	101769750	-	13	2251	34530	550211	ENSMUSG00000017724.14	ENCODEMT000550211	Etv4	ENCODEMT000550211	Known	NIC	None	0.05000000074505806	None	None	None	None
m54284U_191109_043049/35916206/ccs	PacBio_Cortex_Rep2	mm10_ERCC_SIRV	chr9	113708183	113653264	-	18	4355	29215	76938	ENSMUSG00000032504.15	ENSMUST00000035086.12	Pdcd6ip	Pdcd6ip-201	Known	Known	None	0.699999988079071	None	None	None	None
m54284U_191107_221739/24644040/ccs	PacBio_Cortex_Rep1	mm10_ERCC_SIRV	chr10	71382710	71385845	+	1	3114	30643	550207	ENSMUSG00000060733.13	ENCODEMT000550207	Ipmk	ENCODEMT000550207	Known	ISM	None	0.20000000298023224	None	None	None	None
m54284U_191109_043049/57214680/ccs	PacBio_Cortex_Rep2	mm10_ERCC_SIRV	chr11	101784846	101769750	-	12	2324	34530	550212	ENSMUSG00000017724.14	ENCODEMT000550212	Etv4	ENCODEMT000550212	Known	NNC	None	0.05000000074505806	None	None	None	None
m54284U_191107_221739/175965080/ccs	PacBio_Cortex_Rep1	mm10_ERCC_SIRV	chr10	71382714	71385383	+	1	2648	30643	550207	ENSMUSG00000060733.13	ENCODEMT000550207	Ipmk	ENCODEMT000550207	Known	ISM	None	0.75	None	None	None	None
m54284U_191213_120042/13830093/ccs	PacBio_Hippocampus_Rep2	mm10_ERCC_SIRV	chr10	71382714	71385385	+	1	2650	30643	550207	ENSMUSG00000060733.13	ENCODEMT000550207	Ipmk	ENCODEMT000550207	Known	ISM	None	0.8500000238418579	None	None	None	None
m54284U_191213_120042/153878616/ccs	PacBio_Hippocampus_Rep2	mm10_ERCC_SIRV	chr10	71382716	71384114	+	1	1377	30643	550207	ENSMUSG00000060733.13	ENCODEMT000550207	Ipmk	ENCODEMT000550207	Known	ISM	None	0.30000001192092896	None	None	None	None
m54284U_191213_120042/25299033/ccs	PacBio_Hippocampus_Rep2	mm10_ERCC_SIRV	chr4	137357719	137319704	-	6	2099	12429	32321	ENSMUSG00000006699.17	ENSMUST00000051477.12	Cdc42	Cdc42-202	Known	Known	None	0.3499999940395355	None	None	None	None
m54284U_191107_221739/16909211/ccs	PacBio_Cortex_Rep1	mm10_ERCC_SIRV	chr10	71382741	71385385	+	1	2623	30643	550207	ENSMUSG00000060733.13	ENCODEMT000550207	Ipmk	ENCODEMT000550207	Known	ISM	None	0.8500000238418579	None	None	None	None
m54284U_191109_043049/116852169/ccs	PacBio_Cortex_Rep2	mm10_ERCC_SIRV	chr2	131909970	131938427	+	3	2140	6162	16399	ENSMUSG00000079037.9	ENSMUST00000091288.12	Prnp	Prnp-201	Known	Known	None	0.15000000596046448	None	None	None	None
m54284U_191109_043049/67896238/ccs	PacBio_Cortex_Rep2	mm10_ERCC_SIRV	chr5	139791541	139802647	+	3	2815	15929	42053	ENSMUSG00000018143.10	ENSMUST00000018287.9	Mafk	Mafk-201	Known	Known	None	0.10000000149011612	None	None	None	None
m54284U_191109_043049/168494401/ccs	PacBio_Cortex_Rep2	mm10_ERCC_SIRV	chr9	113708257	113653264	-	18	4429	29215	76938	ENSMUSG00000032504.15	ENSMUST00000035086.12	Pdcd6ip	Pdcd6ip-201	Known	Known	None	0.699999988079071	None	None	None	None
m54284U_191213_120042/83756568/ccs	PacBio_Hippocampus_Rep2	mm10_ERCC_SIRV	chr10	71382756	71384105	+	1	1328	30643	550207	ENSMUSG00000060733.13	ENCODEMT000550207	Ipmk	ENCODEMT000550207	Known	ISM	None	0.3499999940395355	None	None	None	None
m54284U_191109_043049/172821003/ccs	PacBio_Cortex_Rep2	mm10_ERCC_SIRV	chr11	101785213	101769750	-	13	2216	34530	90948	ENSMUSG00000017724.14	ENSMUST00000107176.7	Etv4	Etv4-202	Known	Known	None	0.05000000074505806	None	None	None	None
m54284U_191212_053548/30278043/ccs	PacBio_Hippocampus_Rep1	mm10_ERCC_SIRV	chr7	135653891	135683355	+	16	1871	23784	550213	ENSMUSG00000041836.10	ENCODEMT000550213	Ptpre	ENCODEMT000550213	Known	ISM	Suffix	0.800000011920929	None	None	None	None
m54284U_191109_043049/30082145/ccs	PacBio_Cortex_Rep2	mm10_ERCC_SIRV	chr10	71382784	71385385	+	1	2580	30643	550207	ENSMUSG00000060733.13	ENCODEMT000550207	Ipmk	ENCODEMT000550207	Known	ISM	None	0.8500000238418579	None	None	None	None
m54284U_191109_043049/104598277/ccs	PacBio_Cortex_Rep2	mm10_ERCC_SIRV	chr10	71383084	71385846	+	1	2741	30643	550207	ENSMUSG00000060733.13	ENCODEMT000550207	Ipmk	ENCODEMT000550207	Known	ISM	None	0.20000000298023224	None	None	None	None
m54284U_191213_120042/49088569/ccs	PacBio_Hippocampus_Rep2	mm10_ERCC_SIRV	chr10	71383141	71385845	+	1	2683	30643	550207	ENSMUSG00000060733.13	ENCODEMT000550207	Ipmk	ENCODEMT000550207	Known	ISM	None	0.20000000298023224	None	None	None	None
m54284U_191212_053548/87753051/ccs	PacBio_Hippocampus_Rep1	mm10_ERCC_SIRV	chr9	113708200	113653264	-	18	4387	29215	76939	ENSMUSG00000032504.15	ENSMUST00000111861.3	Pdcd6ip	Pdcd6ip-202	Known	Known	None	0.699999988079071	None	None	None	None
m54284U_191107_221739/40305634/ccs	PacBio_Cortex_Rep1	mm10_ERCC_SIRV	chr10	71383189	71385844	+	1	2634	30643	550207	ENSMUSG00000060733.13	ENCODEMT000550207	Ipmk	ENCODEMT000550207	Known	ISM	None	0.20000000298023224	None	None	None	None
m54284U_191109_043049/89981463/ccs	PacBio_Cortex_Rep2	mm10_ERCC_SIRV	chr5	139791545	139802647	+	3	2811	15929	42053	ENSMUSG00000018143.10	ENSMUST00000018287.9	Mafk	Mafk-201	Known	Known	None	0.10000000149011612	None	None	None	None
m54284U_191213_120042/126550529/ccs	PacBio_Hippocampus_Rep2	mm10_ERCC_SIRV	chr10	71383270	71385845	+	1	2554	30643	550207	ENSMUSG00000060733.13	ENCODEMT000550207	Ipmk	ENCODEMT000550207	Known	ISM	None	0.20000000298023224	None	None	None	None
m54284U_191212_053548/78513166/ccs	PacBio_Hippocampus_Rep1	mm10_ERCC_SIRV	chr11	101784853	101769748	-	12	2103	34530	550186	ENSMUSG00000017724.14	ENCODEMT000550186	Etv4	ENCODEMT000550186	Known	NNC	None	0.05000000074505806	None	None	None	None
m54284U_191213_120042/10290288/ccs	PacBio_Hippocampus_Rep2	mm10_ERCC_SIRV	chr10	71383312	71385385	+	1	2052	30643	550207	ENSMUSG00000060733.13	ENCODEMT000550207	Ipmk	ENCODEMT000550207	Known	ISM	None	0.8500000238418579	None	None	None	None
m54284U_191213_120042/26479280/ccs	PacBio_Hippocampus_Rep2	mm10_ERCC_SIRV	chr4	137357664	137319704	-	6	2044	12429	32321	ENSMUSG00000006699.17	ENSMUST00000051477.12	Cdc42	Cdc42-202	Known	Known	None	0.3499999940395355	None	None	None	None
m54284U_191213_120042/118228209/ccs	PacBio_Hippocampus_Rep2	mm10_ERCC_SIRV	chr10	71383312	71385388	+	1	2055	30643	550207	ENSMUSG00000060733.13	ENCODEMT000550207	Ipmk	ENCODEMT000550207	Known	ISM	None	0.800000011920929	None	None	None	None
m54284U_191213_120042/176882705/ccs	PacBio_Hippocampus_Rep2	mm10_ERCC_SIRV	chr10	71383353	71385852	+	1	2478	30643	550207	ENSMUSG00000060733.13	ENCODEMT000550207	Ipmk	ENCODEMT000550207	Known	ISM	None	0.20000000298023224	None	None	None	None
m54284U_191212_053548/3541847/ccs	PacBio_Hippocampus_Rep1	mm10_ERCC_SIRV	chr7	135659066	135684565	+	15	2929	23784	550214	ENSMUSG00000041836.10	ENCODEMT000550214	Ptpre	ENCODEMT000550214	Known	ISM	Suffix	0.20000000298023224	None	None	None	None
m54284U_191212_053548/104857778/ccs	PacBio_Hippocampus_Rep1	mm10_ERCC_SIRV	chr10	71383425	71385390	+	1	1944	30643	550207	ENSMUSG00000060733.13	ENCODEMT000550207	Ipmk	ENCODEMT000550207	Known	ISM	None	0.8999999761581421	None	None	None	None
m54284U_191109_043049/37815016/ccs	PacBio_Cortex_Rep2	mm10_ERCC_SIRV	chr10	71383496	71385852	+	1	2335	30643	550207	ENSMUSG00000060733.13	ENCODEMT000550207	Ipmk	ENCODEMT000550207	Known	ISM	None	0.20000000298023224	None	None	None	None
m54284U_191212_053548/10881429/ccs	PacBio_Hippocampus_Rep1	mm10_ERCC_SIRV	chr9	113656266	113653265	-	2	1937	29215	550124	ENSMUSG00000032504.15	ENCODEMT000550124	Pdcd6ip	ENCODEMT000550124	Known	ISM	Suffix	0.6499999761581421	None	None	None	None
m54284U_191109_043049/116852721/ccs	PacBio_Cortex_Rep2	mm10_ERCC_SIRV	chr2	131909970	131938425	+	3	2138	6162	16399	ENSMUSG00000079037.9	ENSMUST00000091288.12	Prnp	Prnp-201	Known	Known	None	0.15000000596046448	None	None	None	None
m54284U_191213_120042/20842588/ccs	PacBio_Hippocampus_Rep2	mm10_ERCC_SIRV	chr11	101785265	101769750	-	13	2268	34530	90948	ENSMUSG00000017724.14	ENSMUST00000107176.7	Etv4	Etv4-202	Known	Known	None	0.05000000074505806	None	None	None	None
m54284U_191109_043049/70846772/ccs	PacBio_Cortex_Rep2	mm10_ERCC_SIRV	chr9	113708183	113653269	-	18	4358	29215	550215	ENSMUSG00000032504.15	ENCODEMT000550215	Pdcd6ip	ENCODEMT000550215	Known	NNC	None	0.6000000238418579	None	None	None	None
m54284U_191212_053548/163577927/ccs	PacBio_Hippocampus_Rep1	mm10_ERCC_SIRV	chr10	71383546	71385390	+	1	1823	30643	550207	ENSMUSG00000060733.13	ENCODEMT000550207	Ipmk	ENCODEMT000550207	Known	ISM	None	0.8999999761581421	None	None	None	None
m54284U_191109_043049/59180922/ccs	PacBio_Cortex_Rep2	mm10_ERCC_SIRV	chr5	139791546	139802648	+	3	2811	15929	42053	ENSMUSG00000018143.10	ENSMUST00000018287.9	Mafk	Mafk-201	Known	Known	None	0.10000000149011612	None	None	None	None
m54284U_191212_053548/102761774/ccs	PacBio_Hippocampus_Rep1	mm10_ERCC_SIRV	chr10	71383681	71385846	+	1	2144	30643	550207	ENSMUSG00000060733.13	ENCODEMT000550207	Ipmk	ENCODEMT000550207	Known	ISM	None	0.20000000298023224	None	None	None	None
m54284U_191107_221739/36701431/ccs	PacBio_Cortex_Rep1	mm10_ERCC_SIRV	chr10	71383770	71385389	+	1	1598	30643	550207	ENSMUSG00000060733.13	ENCODEMT000550207	Ipmk	ENCODEMT000550207	Known	ISM	None	0.8500000238418579	None	None	None	None
m54284U_191213_120042/27000926/ccs	PacBio_Hippocampus_Rep2	mm10_ERCC_SIRV	chr4	137357702	137319704	-	6	2082	12429	32321	ENSMUSG00000006699.17	ENSMUST00000051477.12	Cdc42	Cdc42-202	Known	Known	None	0.3499999940395355	None	None	None	None
m54284U_191213_120042/59114850/ccs	PacBio_Hippocampus_Rep2	mm10_ERCC_SIRV	chr10	71384290	71385883	+	1	1594	30643	550216	ENSMUSG00000060733.13	ENCODEMT000550216	Ipmk	ENCODEMT000550216	Known	Genomic	None	0.20000000298023224	None	None	None	None
m54284U_191109_043049/66980301/ccs	PacBio_Cortex_Rep2	mm10_ERCC_SIRV	chr9	113708148	113653270	-	18	4314	29215	76938	ENSMUSG00000032504.15	ENSMUST00000035086.12	Pdcd6ip	Pdcd6ip-201	Known	Known	None	0.6000000238418579	None	None	None	None
m54284U_191107_221739/38928935/ccs	PacBio_Cortex_Rep1	mm10_ERCC_SIRV	chr11	101784827	101769751	-	12	2330	34530	550217	ENSMUSG00000017724.14	ENCODEMT000550217	Etv4	ENCODEMT000550217	Known	ISM	Suffix	0.05000000074505806	None	None	None	None
m54284U_191212_053548/99682078/ccs	PacBio_Hippocampus_Rep1	mm10_ERCC_SIRV	chr10	71384115	71385882	+	1	1590	30643	550216	ENSMUSG00000060733.13	ENCODEMT000550216	Ipmk	ENCODEMT000550216	Known	Genomic	None	0.15000000596046448	None	None	None	None
m54284U_191213_120042/139986372/ccs	PacBio_Hippocampus_Rep2	mm10_ERCC_SIRV	chr7	135659058	135684822	+	15	3182	23784	550214	ENSMUSG00000041836.10	ENCODEMT000550214	Ptpre	ENCODEMT000550214	Known	ISM	Suffix	0.8999999761581421	None	None	None	None
m54284U_191213_120042/3933989/ccs	PacBio_Hippocampus_Rep2	mm10_ERCC_SIRV	chr5	139791546	139802651	+	3	2814	15929	42053	ENSMUSG00000018143.10	ENSMUST00000018287.9	Mafk	Mafk-201	Known	Known	None	0.05000000074505806	None	None	None	None
m54284U_191212_053548/131532853/ccs	PacBio_Hippocampus_Rep1	mm10_ERCC_SIRV	chr10	71384115	71385886	+	1	1594	30643	550216	ENSMUSG00000060733.13	ENCODEMT000550216	Ipmk	ENCODEMT000550216	Known	Genomic	None	0.20000000298023224	None	None	None	None
m54284U_191213_120042/23527716/ccs	PacBio_Hippocampus_Rep2	mm10_ERCC_SIRV	chr10	71384115	71385885	+	1	1593	30643	550216	ENSMUSG00000060733.13	ENCODEMT000550216	Ipmk	ENCODEMT000550216	Known	Genomic	None	0.20000000298023224	None	None	None	None
m54284U_191107_221739/129893311/ccs	PacBio_Cortex_Rep1	mm10_ERCC_SIRV	chr9	113708217	113653271	-	18	4382	29215	76938	ENSMUSG00000032504.15	ENSMUST00000035086.12	Pdcd6ip	Pdcd6ip-201	Known	Known	None	0.550000011920929	None	None	None	None
m54284U_191107_221739/129894801/ccs	PacBio_Cortex_Rep1	mm10_ERCC_SIRV	chr10	71384121	71385883	+	1	1585	30643	550216	ENSMUSG00000060733.13	ENCODEMT000550216	Ipmk	ENCODEMT000550216	Known	Genomic	None	0.20000000298023224	None	None	None	None
m54284U_191213_120042/27133555/ccs	PacBio_Hippocampus_Rep2	mm10_ERCC_SIRV	chr4	137357670	137319704	-	6	2050	12429	32321	ENSMUSG00000006699.17	ENSMUST00000051477.12	Cdc42	Cdc42-202	Known	Known	None	0.3499999940395355	None	None	None	None
m54284U_191107_221739/58919560/ccs	PacBio_Cortex_Rep1	mm10_ERCC_SIRV	chr11	101784369	101769752	-	11	1988	34530	550189	ENSMUSG00000017724.14	ENCODEMT000550189	Etv4	ENCODEMT000550189	Known	ISM	Suffix	0.05000000074505806	None	None	None	None
m54284U_191212_053548/136773908/ccs	PacBio_Hippocampus_Rep1	mm10_ERCC_SIRV	chr10	71384121	71385885	+	1	1587	30643	550216	ENSMUSG00000060733.13	ENCODEMT000550216	Ipmk	ENCODEMT000550216	Known	Genomic	None	0.20000000298023224	None	None	None	None
m54284U_191109_043049/116918529/ccs	PacBio_Cortex_Rep2	mm10_ERCC_SIRV	chr2	131909970	131938427	+	3	2140	6162	16399	ENSMUSG00000079037.9	ENSMUST00000091288.12	Prnp	Prnp-201	Known	Known	None	0.15000000596046448	None	None	None	None
m54284U_191213_120042/168690613/ccs	PacBio_Hippocampus_Rep2	mm10_ERCC_SIRV	chr9	113708244	113653271	-	18	4409	29215	76938	ENSMUSG00000032504.15	ENSMUST00000035086.12	Pdcd6ip	Pdcd6ip-201	Known	Known	None	0.550000011920929	None	None	None	None
m54284U_191212_053548/148505701/ccs	PacBio_Hippocampus_Rep1	mm10_ERCC_SIRV	chr10	71384161	71385429	+	1	1091	30643	550216	ENSMUSG00000060733.13	ENCODEMT000550216	Ipmk	ENCODEMT000550216	Known	Genomic	None	0.8999999761581421	None	None	None	None
m54284U_191107_221739/65145005/ccs	PacBio_Cortex_Rep1	mm10_ERCC_SIRV	chr10	71384284	71385424	+	1	963	30643	550216	ENSMUSG00000060733.13	ENCODEMT000550216	Ipmk	ENCODEMT000550216	Known	Genomic	None	0.8500000238418579	None	None	None	None
m54284U_191213_120042/117833994/ccs	PacBio_Hippocampus_Rep2	mm10_ERCC_SIRV	chr5	139791546	139802649	+	3	2812	15929	42053	ENSMUSG00000018143.10	ENSMUST00000018287.9	Mafk	Mafk-201	Known	Known	None	0.10000000149011612	None	None	None	None
m54284U_191212_053548/60489830/ccs	PacBio_Hippocampus_Rep1	mm10_ERCC_SIRV	chr10	71384349	71385882	+	1	1356	30643	550216	ENSMUSG00000060733.13	ENCODEMT000550216	Ipmk	ENCODEMT000550216	Known	Genomic	None	0.15000000596046448	None	None	None	None
m54284U_191213_120042/38339116/ccs	PacBio_Hippocampus_Rep2	mm10_ERCC_SIRV	chr7	135663937	135684824	+	13	3035	23784	550218	ENSMUSG00000041836.10	ENCODEMT000550218	Ptpre	ENCODEMT000550218	Known	ISM	Suffix	0.8999999761581421	None	None	None	None
m54284U_191109_043049/23201164/ccs	PacBio_Cortex_Rep2	mm10_ERCC_SIRV	chr11	101784381	101769752	-	11	2000	34530	550189	ENSMUSG00000017724.14	ENCODEMT000550189	Etv4	ENCODEMT000550189	Known	ISM	Suffix	0.05000000074505806	None	None	None	None
m54284U_191109_043049/15469147/ccs	PacBio_Cortex_Rep2	mm10_ERCC_SIRV	chr10	71384513	71385424	+	1	734	30643	550216	ENSMUSG00000060733.13	ENCODEMT000550216	Ipmk	ENCODEMT000550216	Known	Genomic	None	0.8500000238418579	None	None	None	None
m54284U_191109_043049/167774733/ccs	PacBio_Cortex_Rep2	mm10_ERCC_SIRV	chr9	113708492	113653272	-	18	4420	29215	550136	ENSMUSG00000032504.15	ENCODEMT000550136	Pdcd6ip	ENCODEMT000550136	Known	NNC	None	0.6000000238418579	None	None	None	None
m54284U_191213_120042/27459715/ccs	PacBio_Hippocampus_Rep2	mm10_ERCC_SIRV	chr4	137357667	137319698	-	7	1930	12429	549222	ENSMUSG00000006699.17	ENCODEMT000549222	Cdc42	ENCODEMT000549222	Known	NIC	None	0.3499999940395355	None	None	None	None
m54284U_191107_221739/86507774/ccs	PacBio_Cortex_Rep1	mm10_ERCC_SIRV	chr10	71384880	71385423	+	1	366	30643	550216	ENSMUSG00000060733.13	ENCODEMT000550216	Ipmk	ENCODEMT000550216	Known	Genomic	None	0.800000011920929	None	None	None	None
m54284U_191109_043049/63113442/ccs	PacBio_Cortex_Rep2	mm10_ERCC_SIRV	chr9	113708150	113653275	-	18	4311	29215	76938	ENSMUSG00000032504.15	ENSMUST00000035086.12	Pdcd6ip	Pdcd6ip-201	Known	Known	None	0.6000000238418579	None	None	None	None
m54284U_191213_120042/46071997/ccs	PacBio_Hippocampus_Rep2	mm10_ERCC_SIRV	chr10	71404983	71407363	+	1	2381	30643	550219	ENSMUSG00000060733.13	ENCODEMT000550219	Ipmk	ENCODEMT000550219	Known	Genomic	None	0.15000000596046448	None	None	None	None
m54284U_191109_043049/76416746/ccs	PacBio_Cortex_Rep2	mm10_ERCC_SIRV	chr11	101785230	101769751	-	13	2235	34530	550220	ENSMUSG00000017724.14	ENCODEMT000550220	Etv4	ENCODEMT000550220	Known	NIC	None	0.05000000074505806	None	None	None	None
m54284U_191213_120042/147063477/ccs	PacBio_Hippocampus_Rep2	mm10_ERCC_SIRV	chr5	139791546	139802651	+	3	2814	15929	42053	ENSMUSG00000018143.10	ENSMUST00000018287.9	Mafk	Mafk-201	Known	Known	None	0.05000000074505806	None	None	None	None
m54284U_191212_053548/137168510/ccs	PacBio_Hippocampus_Rep1	mm10_ERCC_SIRV	chr10	71405663	71407363	+	1	1701	30643	550219	ENSMUSG00000060733.13	ENCODEMT000550219	Ipmk	ENCODEMT000550219	Known	Genomic	None	0.15000000596046448	None	None	None	None
m54284U_191109_043049/116983710/ccs	PacBio_Cortex_Rep2	mm10_ERCC_SIRV	chr2	131909970	131938425	+	3	2138	6162	16399	ENSMUSG00000079037.9	ENSMUST00000091288.12	Prnp	Prnp-201	Known	Known	None	0.15000000596046448	None	None	None	None
m54284U_191212_053548/61867007/ccs	PacBio_Hippocampus_Rep1	mm10_ERCC_SIRV	chr9	113708217	113653275	-	18	4378	29215	76938	ENSMUSG00000032504.15	ENSMUST00000035086.12	Pdcd6ip	Pdcd6ip-201	Known	Known	None	0.6000000238418579	None	None	None	None
m54284U_191213_120042/27591176/ccs	PacBio_Hippocampus_Rep2	mm10_ERCC_SIRV	chr4	137357664	137319704	-	6	2044	12429	32321	ENSMUSG00000006699.17	ENSMUST00000051477.12	Cdc42	Cdc42-202	Known	Known	None	0.3499999940395355	None	None	None	None
m54284U_191212_053548/133957936/ccs	PacBio_Hippocampus_Rep1	mm10_ERCC_SIRV	chr10	71432158	71435389	+	1	3232	30643	550221	ENSMUSG00000060733.13	ENCODEMT000550221	Ipmk	ENCODEMT000550221	Known	Genomic	None	0.3499999940395355	None	None	None	None
m54284U_191213_120042/136642763/ccs	PacBio_Hippocampus_Rep2	mm10_ERCC_SIRV	chr11	101784874	101769750	-	12	2120	34530	550196	ENSMUSG00000017724.14	ENCODEMT000550196	Etv4	ENCODEMT000550196	Known	ISM	Suffix	0.05000000074505806	None	None	None	None
m54284U_191107_221739/160825922/ccs	PacBio_Cortex_Rep1	mm10_ERCC_SIRV	chr10	71597195	71595245	-	1	1951	30648	80421	ENSMUSG00000111965.1	ENSMUST00000219075.1	Gm4797	Gm4797-201	Known	Known	None	0.6499999761581421	None	None	None	None
m54284U_191213_120042/14025653/ccs	PacBio_Hippocampus_Rep2	mm10_ERCC_SIRV	chr9	113708183	113653275	-	18	4359	29215	76939	ENSMUSG00000032504.15	ENSMUST00000111861.3	Pdcd6ip	Pdcd6ip-202	Known	Known	None	0.6000000238418579	None	None	None	None
m54284U_191109_043049/90243973/ccs	PacBio_Cortex_Rep2	mm10_ERCC_SIRV	chr7	135664189	135673360	+	7	2176	23784	550222	ENSMUSG00000041836.10	ENCODEMT000550222	Ptpre	ENCODEMT000550222	Known	ISM	None	0.6499999761581421	None	None	None	None
m54284U_191213_120042/34997195/ccs	PacBio_Hippocampus_Rep2	mm10_ERCC_SIRV	chr5	139791556	139802649	+	3	2802	15929	42053	ENSMUSG00000018143.10	ENSMUST00000018287.9	Mafk	Mafk-201	Known	Known	None	0.10000000149011612	None	None	None	None
m54284U_191107_221739/52691879/ccs	PacBio_Cortex_Rep1	mm10_ERCC_SIRV	chr10	71617745	71617926	+	1	182	30647	550223	ENSMUSG00000112126.1	ENCODEMT000550223	Gm34544	ENCODEMT000550223	Known	Genomic	None	0.550000011920929	None	None	None	None
m54284U_191213_120042/96667380/ccs	PacBio_Hippocampus_Rep2	mm10_ERCC_SIRV	chr9	113708245	113653275	-	18	4421	29215	76939	ENSMUSG00000032504.15	ENSMUST00000111861.3	Pdcd6ip	Pdcd6ip-202	Known	Known	None	0.6000000238418579	None	None	None	None
m54284U_191107_221739/76090052/ccs	PacBio_Cortex_Rep1	mm10_ERCC_SIRV	chr10	71617745	71617928	+	1	184	30647	550223	ENSMUSG00000112126.1	ENCODEMT000550223	Gm34544	ENCODEMT000550223	Known	Genomic	None	0.550000011920929	None	None	None	None
m54284U_191107_221739/93587670/ccs	PacBio_Cortex_Rep1	mm10_ERCC_SIRV	chr11	101785231	101769752	-	13	2272	34530	550224	ENSMUSG00000017724.14	ENCODEMT000550224	Etv4	ENCODEMT000550224	Known	NIC	None	0.05000000074505806	None	None	None	None
m54284U_191107_221739/33555073/ccs	PacBio_Cortex_Rep1	mm10_ERCC_SIRV	chr10	71617750	71617926	+	1	177	30647	550223	ENSMUSG00000112126.1	ENCODEMT000550223	Gm34544	ENCODEMT000550223	Known	Genomic	None	0.550000011920929	None	None	None	None
m54284U_191213_120042/27722440/ccs	PacBio_Hippocampus_Rep2	mm10_ERCC_SIRV	chr4	137357664	137319704	-	6	2044	12429	32321	ENSMUSG00000006699.17	ENSMUST00000051477.12	Cdc42	Cdc42-202	Known	Known	None	0.3499999940395355	None	None	None	None
m54284U_191109_043049/14289522/ccs	PacBio_Cortex_Rep2	mm10_ERCC_SIRV	chr10	71962590	71982297	+	3	2201	90584	550225	ENCODEMG000090584	ENCODEMT000550225	ENCODEMG000090584	ENCODEMT000550225	Antisense	Antisense	None	0.3499999940395355	None	None	None	None
m54284U_191107_221739/108399140/ccs	PacBio_Cortex_Rep1	mm10_ERCC_SIRV	chr9	113708237	113653566	-	18	4107	29215	76938	ENSMUSG00000032504.15	ENSMUST00000035086.12	Pdcd6ip	Pdcd6ip-201	Known	Known	None	0.15000000596046448	None	None	None	None
m54284U_191109_043049/117179531/ccs	PacBio_Cortex_Rep2	mm10_ERCC_SIRV	chr2	131909970	131938427	+	3	2140	6162	16399	ENSMUSG00000079037.9	ENSMUST00000091288.12	Prnp	Prnp-201	Known	Known	None	0.15000000596046448	None	None	None	None
m54284U_191109_043049/157878061/ccs	PacBio_Cortex_Rep2	mm10_ERCC_SIRV	chr5	139791562	139802649	+	3	2796	15929	42053	ENSMUSG00000018143.10	ENSMUST00000018287.9	Mafk	Mafk-201	Known	Known	None	0.10000000149011612	None	None	None	None
m54284U_191109_043049/109054560/ccs	PacBio_Cortex_Rep2	mm10_ERCC_SIRV	chr11	101784875	101769751	-	12	2120	34530	550196	ENSMUSG00000017724.14	ENCODEMT000550196	Etv4	ENCODEMT000550196	Known	ISM	Suffix	0.05000000074505806	None	None	None	None
m54284U_191107_221739/99288038/ccs	PacBio_Cortex_Rep1	mm10_ERCC_SIRV	chr10	72003449	72112567	+	7	1804	30657	550226	ENSMUSG00000112414.1	ENCODEMT000550226	Gm34609	ENCODEMT000550226	Known	NNC	None	0.25	None	None	None	None
m54284U_191212_053548/13566176/ccs	PacBio_Hippocampus_Rep1	mm10_ERCC_SIRV	chr7	135665007	135683354	+	12	1506	23784	550227	ENSMUSG00000041836.10	ENCODEMT000550227	Ptpre	ENCODEMT000550227	Known	ISM	Suffix	0.75	None	None	None	None
m54284U_191213_120042/298/ccs	PacBio_Hippocampus_Rep2	mm10_ERCC_SIRV	chr9	113708186	113653566	-	18	4056	29215	76938	ENSMUSG00000032504.15	ENSMUST00000035086.12	Pdcd6ip	Pdcd6ip-201	Known	Known	None	0.15000000596046448	None	None	None	None
m54284U_191213_120042/29753467/ccs	PacBio_Hippocampus_Rep2	mm10_ERCC_SIRV	chr4	137357675	137319704	-	6	2055	12429	32321	ENSMUSG00000006699.17	ENSMUST00000051477.12	Cdc42	Cdc42-202	Known	Known	None	0.3499999940395355	None	None	None	None
m54284U_191109_043049/102958049/ccs	PacBio_Cortex_Rep2	mm10_ERCC_SIRV	chr10	72003513	72112567	+	7	1752	30657	550226	ENSMUSG00000112414.1	ENCODEMT000550226	Gm34609	ENCODEMT000550226	Known	NNC	None	0.25	None	None	None	None
m54284U_191212_053548/26871151/ccs	PacBio_Hippocampus_Rep1	mm10_ERCC_SIRV	chr11	101785288	101769753	-	12	2009	34530	550228	ENSMUSG00000017724.14	ENCODEMT000550228	Etv4	ENCODEMT000550228	Known	NIC	None	0.05000000074505806	None	None	None	None
m54284U_191213_120042/75433701/ccs	PacBio_Hippocampus_Rep2	mm10_ERCC_SIRV	chr5	139791562	139802649	+	3	2796	15929	42053	ENSMUSG00000018143.10	ENSMUST00000018287.9	Mafk	Mafk-201	Known	Known	None	0.10000000149011612	None	None	None	None
m54284U_191212_053548/152439386/ccs	PacBio_Hippocampus_Rep1	mm10_ERCC_SIRV	chr10	72003548	72112567	+	7	1717	30657	550226	ENSMUSG00000112414.1	ENCODEMT000550226	Gm34609	ENCODEMT000550226	Known	NNC	None	0.25	None	None	None	None
m54284U_191107_221739/82380718/ccs	PacBio_Cortex_Rep1	mm10_ERCC_SIRV	chr10	72309217	72311818	+	1	2602	30658	80431	ENSMUSG00000053830.4	ENSMUST00000217785.1	Gm9923	Gm9923-201	Known	Known	None	0.6000000238418579	None	None	None	None
m54284U_191109_043049/93848793/ccs	PacBio_Cortex_Rep2	mm10_ERCC_SIRV	chr9	113660971	113653576	-	5	1968	29215	550229	ENSMUSG00000032504.15	ENCODEMT000550229	Pdcd6ip	ENCODEMT000550229	Known	ISM	Suffix	0.30000001192092896	None	None	None	None
m54284U_191107_221739/89851199/ccs	PacBio_Cortex_Rep1	mm10_ERCC_SIRV	chr11	101785287	101769754	-	13	2286	34530	90948	ENSMUSG00000017724.14	ENSMUST00000107176.7	Etv4	Etv4-202	Known	Known	None	0.05000000074505806	None	None	None	None
m54284U_191109_043049/117639279/ccs	PacBio_Cortex_Rep2	mm10_ERCC_SIRV	chr2	131909970	131938425	+	3	2138	6162	16399	ENSMUSG00000079037.9	ENSMUST00000091288.12	Prnp	Prnp-201	Known	Known	None	0.15000000596046448	None	None	None	None
m54284U_191109_043049/173148103/ccs	PacBio_Cortex_Rep2	mm10_ERCC_SIRV	chr10	72612388	72610168	-	1	2221	90585	550230	ENCODEMG000090585	ENCODEMT000550230	ENCODEMG000090585	ENCODEMT000550230	Intergenic	Intergenic	None	0.75	None	None	None	None
m54284U_191213_120042/30542471/ccs	PacBio_Hippocampus_Rep2	mm10_ERCC_SIRV	chr4	137357694	137319704	-	6	2074	12429	32321	ENSMUSG00000006699.17	ENSMUST00000051477.12	Cdc42	Cdc42-202	Known	Known	None	0.3499999940395355	None	None	None	None
m54284U_191109_043049/94570944/ccs	PacBio_Cortex_Rep2	mm10_ERCC_SIRV	chr11	101773257	101769754	-	5	2575	34530	550231	ENSMUSG00000017724.14	ENCODEMT000550231	Etv4	ENCODEMT000550231	Known	NNC	None	0.05000000074505806	None	None	None	None
m54284U_191107_221739/125437701/ccs	PacBio_Cortex_Rep1	mm10_ERCC_SIRV	chr7	135665019	135683353	+	12	1472	23784	550227	ENSMUSG00000041836.10	ENCODEMT000550227	Ptpre	ENCODEMT000550227	Known	ISM	Suffix	0.75	None	None	None	None
m54284U_191213_120042/132188575/ccs	PacBio_Hippocampus_Rep2	mm10_ERCC_SIRV	chr5	139791562	139802651	+	3	2798	15929	42053	ENSMUSG00000018143.10	ENSMUST00000018287.9	Mafk	Mafk-201	Known	Known	None	0.05000000074505806	None	None	None	None
m54284U_191109_043049/169477622/ccs	PacBio_Cortex_Rep2	mm10_ERCC_SIRV	chr9	113708246	113653576	-	18	4106	29215	76938	ENSMUSG00000032504.15	ENSMUST00000035086.12	Pdcd6ip	Pdcd6ip-201	Known	Known	None	0.30000001192092896	None	None	None	None
m54284U_191107_221739/85133255/ccs	PacBio_Cortex_Rep1	mm10_ERCC_SIRV	chr10	72642921	72611286	-	4	3063	90585	550232	ENCODEMG000090585	ENCODEMT000550232	ENCODEMG000090585	ENCODEMT000550232	Intergenic	Genomic	None	0.6499999761581421	None	None	None	None
m54284U_191109_043049/26084187/ccs	PacBio_Cortex_Rep2	mm10_ERCC_SIRV	chr11	101784411	101769784	-	11	1998	34530	550189	ENSMUSG00000017724.14	ENCODEMT000550189	Etv4	ENCODEMT000550189	Known	ISM	Suffix	0.4000000059604645	None	None	None	None
m54284U_191107_221739/119540556/ccs	PacBio_Cortex_Rep1	mm10_ERCC_SIRV	chr10	72654671	72674964	+	8	2008	30660	80433	ENSMUSG00000019923.14	ENSMUST00000020081.10	Zwint	Zwint-201	Known	Known	None	0.10000000149011612	None	None	None	None
m54284U_191107_221739/50987266/ccs	PacBio_Cortex_Rep1	mm10_ERCC_SIRV	chr9	113708222	113654161	-	18	3497	29215	76938	ENSMUSG00000032504.15	ENSMUST00000035086.12	Pdcd6ip	Pdcd6ip-201	Known	Known	None	0.550000011920929	None	None	None	None
m54284U_191213_120042/30737073/ccs	PacBio_Hippocampus_Rep2	mm10_ERCC_SIRV	chr4	137357677	137319704	-	6	2057	12429	32321	ENSMUSG00000006699.17	ENSMUST00000051477.12	Cdc42	Cdc42-202	Known	Known	None	0.3499999940395355	None	None	None	None
m54284U_191107_221739/75434562/ccs	PacBio_Cortex_Rep1	mm10_ERCC_SIRV	chr9	113708202	113654161	-	18	3928	29215	550233	ENSMUSG00000032504.15	ENCODEMT000550233	Pdcd6ip	ENCODEMT000550233	Known	NNC	None	0.550000011920929	None	None	None	None
m54284U_191212_053548/81135915/ccs	PacBio_Hippocampus_Rep1	mm10_ERCC_SIRV	chr11	101772184	101779428	+	4	2013	90586	550234	ENCODEMG000090586	ENCODEMT000550234	ENCODEMG000090586	ENCODEMT000550234	Antisense	Antisense	None	0.8500000238418579	None	None	None	None
m54284U_191107_221739/47909690/ccs	PacBio_Cortex_Rep1	mm10_ERCC_SIRV	chr10	72654682	72674956	+	8	1989	30660	80433	ENSMUSG00000019923.14	ENSMUST00000020081.10	Zwint	Zwint-201	Known	Known	None	0.25	None	None	None	None
m54284U_191213_120042/145622773/ccs	PacBio_Hippocampus_Rep2	mm10_ERCC_SIRV	chr5	139791562	139802651	+	3	2798	15929	42053	ENSMUSG00000018143.10	ENSMUST00000018287.9	Mafk	Mafk-201	Known	Known	None	0.05000000074505806	None	None	None	None
m54284U_191212_053548/146736453/ccs	PacBio_Hippocampus_Rep1	mm10_ERCC_SIRV	chr7	135665041	135684823	+	12	2921	23784	550227	ENSMUSG00000041836.10	ENCODEMT000550227	Ptpre	ENCODEMT000550227	Known	ISM	Suffix	0.8999999761581421	None	None	None	None
m54284U_191109_043049/117703911/ccs	PacBio_Cortex_Rep2	mm10_ERCC_SIRV	chr2	131909970	131938424	+	3	2137	6162	16399	ENSMUSG00000079037.9	ENSMUST00000091288.12	Prnp	Prnp-201	Known	Known	None	0.20000000298023224	None	None	None	None
m54284U_191213_120042/90245109/ccs	PacBio_Hippocampus_Rep2	mm10_ERCC_SIRV	chr10	72654682	72674963	+	8	1996	30660	80433	ENSMUSG00000019923.14	ENSMUST00000020081.10	Zwint	Zwint-201	Known	Known	None	0.15000000596046448	None	None	None	None
m54284U_191109_043049/177275817/ccs	PacBio_Cortex_Rep2	mm10_ERCC_SIRV	chr9	113708235	113654161	-	18	3525	29215	76939	ENSMUSG00000032504.15	ENSMUST00000111861.3	Pdcd6ip	Pdcd6ip-202	Known	Known	None	0.550000011920929	None	None	None	None
m54284U_191107_221739/151128128/ccs	PacBio_Cortex_Rep1	mm10_ERCC_SIRV	chr11	101772863	101774482	+	1	1614	90586	550235	ENCODEMG000090586	ENCODEMT000550235	ENCODEMG000090586	ENCODEMT000550235	Antisense	Genomic	None	0.30000001192092896	None	None	None	None
m54284U_191107_221739/139526576/ccs	PacBio_Cortex_Rep1	mm10_ERCC_SIRV	chr10	72654759	72674961	+	8	1907	30660	80433	ENSMUSG00000019923.14	ENSMUST00000020081.10	Zwint	Zwint-201	Known	Known	None	0.10000000149011612	None	None	None	None
m54284U_191213_120042/30804785/ccs	PacBio_Hippocampus_Rep2	mm10_ERCC_SIRV	chr4	137357691	137319704	-	6	2071	12429	32321	ENSMUSG00000006699.17	ENSMUST00000051477.12	Cdc42	Cdc42-202	Known	Known	None	0.3499999940395355	None	None	None	None
m54284U_191109_043049/1311630/ccs	PacBio_Cortex_Rep2	mm10_ERCC_SIRV	chr10	72654790	72674963	+	8	1888	30660	80433	ENSMUSG00000019923.14	ENSMUST00000020081.10	Zwint	Zwint-201	Known	Known	None	0.15000000596046448	None	None	None	None
m54284U_191213_120042/89130159/ccs	PacBio_Hippocampus_Rep2	mm10_ERCC_SIRV	chr9	113708222	113654191	-	18	3467	29215	76938	ENSMUSG00000032504.15	ENSMUST00000035086.12	Pdcd6ip	Pdcd6ip-201	Known	Known	None	0.25	None	None	None	None
m54284U_191107_221739/131533554/ccs	PacBio_Cortex_Rep1	mm10_ERCC_SIRV	chr10	72654795	72674962	+	8	1487	30660	550236	ENSMUSG00000019923.14	ENCODEMT000550236	Zwint	ENCODEMT000550236	Known	NNC	None	0.15000000596046448	None	None	None	None
m54284U_191107_221739/156370612/ccs	PacBio_Cortex_Rep1	mm10_ERCC_SIRV	chr5	139791563	139802649	+	3	2795	15929	42053	ENSMUSG00000018143.10	ENSMUST00000018287.9	Mafk	Mafk-201	Known	Known	None	0.10000000149011612	None	None	None	None
m54284U_191107_221739/59377142/ccs	PacBio_Cortex_Rep1	mm10_ERCC_SIRV	chr10	72654796	72674957	+	8	1876	30660	80433	ENSMUSG00000019923.14	ENSMUST00000020081.10	Zwint	Zwint-201	Known	Known	None	0.25	None	None	None	None
m54284U_191213_120042/76481460/ccs	PacBio_Hippocampus_Rep2	mm10_ERCC_SIRV	chr9	113708246	113654196	-	18	3501	29215	76939	ENSMUSG00000032504.15	ENSMUST00000111861.3	Pdcd6ip	Pdcd6ip-202	Known	Known	None	0.3499999940395355	None	None	None	None
m54284U_191109_043049/131531057/ccs	PacBio_Cortex_Rep2	mm10_ERCC_SIRV	chr11	101784562	101773261	-	7	1151	34530	550237	ENSMUSG00000017724.14	ENCODEMT000550237	Etv4	ENCODEMT000550237	Known	ISM	Both	0.699999988079071	None	None	None	None
m54284U_191212_053548/37160715/ccs	PacBio_Hippocampus_Rep1	mm10_ERCC_SIRV	chr7	135667549	135683353	+	11	1429	23784	550238	ENSMUSG00000041836.10	ENCODEMT000550238	Ptpre	ENCODEMT000550238	Known	ISM	Suffix	0.75	None	None	None	None
m54284U_191107_221739/61145742/ccs	PacBio_Cortex_Rep1	mm10_ERCC_SIRV	chr10	72654796	72674954	+	8	1873	30660	80433	ENSMUSG00000019923.14	ENSMUST00000020081.10	Zwint	Zwint-201	Known	Known	None	0.30000001192092896	None	None	None	None
m54284U_191107_221739/151325112/ccs	PacBio_Cortex_Rep1	mm10_ERCC_SIRV	chr9	113708224	113654198	-	18	3462	29215	76938	ENSMUSG00000032504.15	ENSMUST00000035086.12	Pdcd6ip	Pdcd6ip-201	Known	Known	None	0.44999998807907104	None	None	None	None
m54284U_191109_043049/118032683/ccs	PacBio_Cortex_Rep2	mm10_ERCC_SIRV	chr2	131909970	131938421	+	3	2134	6162	16399	ENSMUSG00000079037.9	ENSMUST00000091288.12	Prnp	Prnp-201	Known	Known	None	0.25	None	None	None	None
m54284U_191213_120042/30934659/ccs	PacBio_Hippocampus_Rep2	mm10_ERCC_SIRV	chr4	137357670	137319704	-	6	2050	12429	32321	ENSMUSG00000006699.17	ENSMUST00000051477.12	Cdc42	Cdc42-202	Known	Known	None	0.3499999940395355	None	None	None	None
m54284U_191109_043049/48039200/ccs	PacBio_Cortex_Rep2	mm10_ERCC_SIRV	chr10	72654796	72674955	+	8	1874	30660	80433	ENSMUSG00000019923.14	ENSMUST00000020081.10	Zwint	Zwint-201	Known	Known	None	0.30000001192092896	None	None	None	None
m54284U_191109_043049/143786942/ccs	PacBio_Cortex_Rep2	mm10_ERCC_SIRV	chr5	139791563	139802649	+	3	2795	15929	42053	ENSMUSG00000018143.10	ENSMUST00000018287.9	Mafk	Mafk-201	Known	Known	None	0.10000000149011612	None	None	None	None
m54284U_191109_043049/63440031/ccs	PacBio_Cortex_Rep2	mm10_ERCC_SIRV	chr11	101793169	101790982	-	1	2188	90587	550239	ENCODEMG000090587	ENCODEMT000550239	ENCODEMG000090587	ENCODEMT000550239	Intergenic	Intergenic	None	1.0	None	None	None	None
m54284U_191212_053548/149489005/ccs	PacBio_Hippocampus_Rep1	mm10_ERCC_SIRV	chr10	72654796	72674957	+	8	1876	30660	80433	ENSMUSG00000019923.14	ENSMUST00000020081.10	Zwint	Zwint-201	Known	Known	None	0.25	None	None	None	None
m54284U_191212_053548/33162363/ccs	PacBio_Hippocampus_Rep1	mm10_ERCC_SIRV	chr11	101793169	101790982	-	1	2188	90587	550239	ENCODEMG000090587	ENCODEMT000550239	ENCODEMG000090587	ENCODEMT000550239	Intergenic	Intergenic	None	1.0	None	None	None	None
m54284U_191107_221739/155582745/ccs	PacBio_Cortex_Rep1	mm10_ERCC_SIRV	chr9	113708272	113654198	-	17	3371	29215	550139	ENSMUSG00000032504.15	ENCODEMT000550139	Pdcd6ip	ENCODEMT000550139	Known	NIC	None	0.44999998807907104	None	None	None	None
m54284U_191212_053548/65538082/ccs	PacBio_Hippocampus_Rep1	mm10_ERCC_SIRV	chr11	101793219	101790982	-	1	2238	90587	550239	ENCODEMG000090587	ENCODEMT000550239	ENCODEMG000090587	ENCODEMT000550239	Intergenic	Intergenic	None	1.0	None	None	None	None
m54284U_191109_043049/117442905/ccs	PacBio_Cortex_Rep2	mm10_ERCC_SIRV	chr10	72654797	72674957	+	8	1875	30660	80433	ENSMUSG00000019923.14	ENSMUST00000020081.10	Zwint	Zwint-201	Known	Known	None	0.25	None	None	None	None
m54284U_191212_053548/160564628/ccs	PacBio_Hippocampus_Rep1	mm10_ERCC_SIRV	chr11	101793169	101790982	-	1	2182	90587	550239	ENCODEMG000090587	ENCODEMT000550239	ENCODEMG000090587	ENCODEMT000550239	Intergenic	Intergenic	None	1.0	None	None	None	None
m54284U_191213_120042/39520023/ccs	PacBio_Hippocampus_Rep2	mm10_ERCC_SIRV	chr10	72654848	72674964	+	8	1484	30660	550236	ENSMUSG00000019923.14	ENCODEMT000550236	Zwint	ENCODEMT000550236	Known	NNC	None	0.15000000596046448	None	None	None	None
m54284U_191109_043049/4457926/ccs	PacBio_Cortex_Rep2	mm10_ERCC_SIRV	chr9	113708183	113654198	-	18	3421	29215	76938	ENSMUSG00000032504.15	ENSMUST00000035086.12	Pdcd6ip	Pdcd6ip-201	Known	Known	None	0.44999998807907104	None	None	None	None
m54284U_191213_120042/154600061/ccs	PacBio_Hippocampus_Rep2	mm10_ERCC_SIRV	chr5	139791563	139802645	+	3	2791	15929	42053	ENSMUSG00000018143.10	ENSMUST00000018287.9	Mafk	Mafk-201	Known	Known	None	0.05000000074505806	None	None	None	None
m54284U_191107_221739/54132876/ccs	PacBio_Cortex_Rep1	mm10_ERCC_SIRV	chr7	135668996	135686285	+	10	4240	23784	550240	ENSMUSG00000041836.10	ENCODEMT000550240	Ptpre	ENCODEMT000550240	Known	ISM	Suffix	0.10000000149011612	None	None	None	None
m54284U_191213_120042/34998273/ccs	PacBio_Hippocampus_Rep2	mm10_ERCC_SIRV	chr4	137336129	137319703	-	5	2027	12429	549183	ENSMUSG00000006699.17	ENCODEMT000549183	Cdc42	ENCODEMT000549183	Known	ISM	Both	0.3499999940395355	None	None	None	None
m54284U_191212_053548/153420808/ccs	PacBio_Hippocampus_Rep1	mm10_ERCC_SIRV	chr11	101792736	101794482	+	1	1747	90588	550241	ENCODEMG000090588	ENCODEMT000550241	ENCODEMG000090588	ENCODEMT000550241	Antisense	Antisense	None	0.6499999761581421	None	None	None	None
m54284U_191213_120042/176294578/ccs	PacBio_Hippocampus_Rep2	mm10_ERCC_SIRV	chr10	72654802	72674961	+	8	1887	30660	80433	ENSMUSG00000019923.14	ENSMUST00000020081.10	Zwint	Zwint-201	Known	Known	None	0.10000000149011612	None	None	None	None
m54284U_191109_043049/21431776/ccs	PacBio_Cortex_Rep2	mm10_ERCC_SIRV	chr9	113708184	113654198	-	18	3422	29215	76938	ENSMUSG00000032504.15	ENSMUST00000035086.12	Pdcd6ip	Pdcd6ip-201	Known	Known	None	0.44999998807907104	None	None	None	None
m54284U_191109_043049/10749140/ccs	PacBio_Cortex_Rep2	mm10_ERCC_SIRV	chr10	72654814	72674963	+	8	1864	30660	80433	ENSMUSG00000019923.14	ENSMUST00000020081.10	Zwint	Zwint-201	Known	Known	None	0.15000000596046448	None	None	None	None
m54284U_191109_043049/118292655/ccs	PacBio_Cortex_Rep2	mm10_ERCC_SIRV	chr2	131909970	131938427	+	3	2140	6162	16399	ENSMUSG00000079037.9	ENSMUST00000091288.12	Prnp	Prnp-201	Known	Known	None	0.15000000596046448	None	None	None	None
m54284U_191213_120042/132842172/ccs	PacBio_Hippocampus_Rep2	mm10_ERCC_SIRV	chr11	101824961	101825787	+	1	827	90589	550242	ENCODEMG000090589	ENCODEMT000550242	ENCODEMG000090589	ENCODEMT000550242	Intergenic	Intergenic	None	0.20000000298023224	None	None	None	None
m54284U_191109_043049/111544840/ccs	PacBio_Cortex_Rep2	mm10_ERCC_SIRV	chr10	72654815	72674961	+	8	1861	30660	80433	ENSMUSG00000019923.14	ENSMUST00000020081.10	Zwint	Zwint-201	Known	Known	None	0.10000000149011612	None	None	None	None
m54284U_191109_043049/43386075/ccs	PacBio_Cortex_Rep2	mm10_ERCC_SIRV	chr9	113708223	113654198	-	18	3461	29215	76938	ENSMUSG00000032504.15	ENSMUST00000035086.12	Pdcd6ip	Pdcd6ip-201	Known	Known	None	0.44999998807907104	None	None	None	None
m54284U_191212_053548/169019683/ccs	PacBio_Hippocampus_Rep1	mm10_ERCC_SIRV	chr5	139791564	139802648	+	3	2793	15929	42053	ENSMUSG00000018143.10	ENSMUST00000018287.9	Mafk	Mafk-201	Known	Known	None	0.10000000149011612	None	None	None	None
m54284U_191212_053548/14878701/ccs	PacBio_Hippocampus_Rep1	mm10_ERCC_SIRV	chr10	72654815	72674964	+	8	1864	30660	80433	ENSMUSG00000019923.14	ENSMUST00000020081.10	Zwint	Zwint-201	Known	Known	None	0.10000000149011612	None	None	None	None
m54284U_191213_120042/35782906/ccs	PacBio_Hippocampus_Rep2	mm10_ERCC_SIRV	chr4	137357663	137319704	-	6	3470	12429	32322	ENSMUSG00000006699.17	ENSMUST00000030417.9	Cdc42	Cdc42-201	Known	Known	None	0.3499999940395355	None	None	None	None
m54284U_191109_043049/45090819/ccs	PacBio_Cortex_Rep2	mm10_ERCC_SIRV	chr9	113708235	113654198	-	18	3488	29215	76939	ENSMUSG00000032504.15	ENSMUST00000111861.3	Pdcd6ip	Pdcd6ip-202	Known	Known	None	0.44999998807907104	None	None	None	None
m54284U_191212_053548/32442310/ccs	PacBio_Hippocampus_Rep1	mm10_ERCC_SIRV	chr10	72654815	72674936	+	8	1836	30660	80433	ENSMUSG00000019923.14	ENSMUST00000020081.10	Zwint	Zwint-201	Known	Known	None	0.6499999761581421	None	None	None	None
m54284U_191212_053548/52168671/ccs	PacBio_Hippocampus_Rep1	mm10_ERCC_SIRV	chr7	135669031	135686291	+	10	4204	23784	550240	ENSMUSG00000041836.10	ENCODEMT000550240	Ptpre	ENCODEMT000550240	Known	ISM	Suffix	0.15000000596046448	None	None	None	None
m54284U_191213_120042/62259209/ccs	PacBio_Hippocampus_Rep2	mm10_ERCC_SIRV	chr10	72654815	72674963	+	8	1863	30660	80433	ENSMUSG00000019923.14	ENSMUST00000020081.10	Zwint	Zwint-201	Known	Known	None	0.15000000596046448	None	None	None	None
m54284U_191107_221739/165938955/ccs	PacBio_Cortex_Rep1	mm10_ERCC_SIRV	chr5	139791566	139802646	+	3	2789	15929	42053	ENSMUSG00000018143.10	ENSMUST00000018287.9	Mafk	Mafk-201	Known	Known	None	0.05000000074505806	None	None	None	None
m54284U_191109_043049/46335354/ccs	PacBio_Cortex_Rep2	mm10_ERCC_SIRV	chr9	113708254	113654198	-	18	3507	29215	550168	ENSMUSG00000032504.15	ENCODEMT000550168	Pdcd6ip	ENCODEMT000550168	Known	NIC	None	0.44999998807907104	None	None	None	None
m54284U_191107_221739/92538836/ccs	PacBio_Cortex_Rep1	mm10_ERCC_SIRV	chr11	101893869	101877521	-	3	1712	34531	90959	ENSMUSG00000001493.9	ENSMUST00000057054.7	Meox1	Meox1-201	Known	Known	None	0.44999998807907104	None	None	None	None
m54284U_191212_053548/128649190/ccs	PacBio_Hippocampus_Rep1	mm10_ERCC_SIRV	chr11	101878909	101877521	-	2	1296	34531	550243	ENSMUSG00000001493.9	ENCODEMT000550243	Meox1	ENCODEMT000550243	Known	NNC	None	0.44999998807907104	None	None	None	None
m54284U_191213_120042/85525806/ccs	PacBio_Hippocampus_Rep2	mm10_ERCC_SIRV	chr10	72654815	72674961	+	8	1861	30660	80433	ENSMUSG00000019923.14	ENSMUST00000020081.10	Zwint	Zwint-201	Known	Known	None	0.10000000149011612	None	None	None	None
m54284U_191109_043049/119079557/ccs	PacBio_Cortex_Rep2	mm10_ERCC_SIRV	chr2	131909970	131938425	+	3	2138	6162	16399	ENSMUSG00000079037.9	ENSMUST00000091288.12	Prnp	Prnp-201	Known	Known	None	0.15000000596046448	None	None	None	None
m54284U_191213_120042/35914172/ccs	PacBio_Hippocampus_Rep2	mm10_ERCC_SIRV	chr4	137357678	137319704	-	6	2058	12429	32321	ENSMUSG00000006699.17	ENSMUST00000051477.12	Cdc42	Cdc42-202	Known	Known	None	0.3499999940395355	None	None	None	None
m54284U_191213_120042/70516801/ccs	PacBio_Hippocampus_Rep2	mm10_ERCC_SIRV	chr10	72654824	72674960	+	8	1851	30660	80433	ENSMUSG00000019923.14	ENSMUST00000020081.10	Zwint	Zwint-201	Known	Known	None	0.15000000596046448	None	None	None	None
m54284U_191109_043049/63506784/ccs	PacBio_Cortex_Rep2	mm10_ERCC_SIRV	chr9	113708224	113654198	-	18	3477	29215	76939	ENSMUSG00000032504.15	ENSMUST00000111861.3	Pdcd6ip	Pdcd6ip-202	Known	Known	None	0.44999998807907104	None	None	None	None
m54284U_191213_120042/119144616/ccs	PacBio_Hippocampus_Rep2	mm10_ERCC_SIRV	chr10	72654825	72674954	+	8	1844	30660	80433	ENSMUSG00000019923.14	ENSMUST00000020081.10	Zwint	Zwint-201	Known	Known	None	0.30000001192092896	None	None	None	None
m54284U_191213_120042/10420309/ccs	PacBio_Hippocampus_Rep2	mm10_ERCC_SIRV	chr7	135669720	135708614	+	10	2212	23784	550244	ENSMUSG00000041836.10	ENCODEMT000550244	Ptpre	ENCODEMT000550244	Known	ISM	Suffix	0.800000011920929	None	None	None	None
m54284U_191109_043049/23464262/ccs	PacBio_Cortex_Rep2	mm10_ERCC_SIRV	chr5	139791567	139802649	+	3	2791	15929	42053	ENSMUSG00000018143.10	ENSMUST00000018287.9	Mafk	Mafk-201	Known	Known	None	0.10000000149011612	None	None	None	None
m54284U_191109_043049/109970999/ccs	PacBio_Cortex_Rep2	mm10_ERCC_SIRV	chr9	113708162	113654198	-	18	3400	29215	76938	ENSMUSG00000032504.15	ENSMUST00000035086.12	Pdcd6ip	Pdcd6ip-201	Known	Known	None	0.44999998807907104	None	None	None	None
m54284U_191213_120042/88867182/ccs	PacBio_Hippocampus_Rep2	mm10_ERCC_SIRV	chr11	101893731	101877521	-	3	1574	34531	90959	ENSMUSG00000001493.9	ENSMUST00000057054.7	Meox1	Meox1-201	Known	Known	None	0.44999998807907104	None	None	None	None
m54284U_191107_221739/57805540/ccs	PacBio_Cortex_Rep1	mm10_ERCC_SIRV	chr10	72654827	72674955	+	8	1843	30660	80433	ENSMUSG00000019923.14	ENSMUST00000020081.10	Zwint	Zwint-201	Known	Known	None	0.30000001192092896	None	None	None	None
m54284U_191109_043049/45550306/ccs	PacBio_Cortex_Rep2	mm10_ERCC_SIRV	chr10	72654827	72674963	+	8	1851	30660	80433	ENSMUSG00000019923.14	ENSMUST00000020081.10	Zwint	Zwint-201	Known	Known	None	0.15000000596046448	None	None	None	None
m54284U_191109_043049/126617537/ccs	PacBio_Cortex_Rep2	mm10_ERCC_SIRV	chr9	113708266	113654198	-	18	3504	29215	76938	ENSMUSG00000032504.15	ENSMUST00000035086.12	Pdcd6ip	Pdcd6ip-201	Known	Known	None	0.44999998807907104	None	None	None	None
m54284U_191213_120042/36243679/ccs	PacBio_Hippocampus_Rep2	mm10_ERCC_SIRV	chr4	137357670	137319704	-	6	2050	12429	32321	ENSMUSG00000006699.17	ENSMUST00000051477.12	Cdc42	Cdc42-202	Known	Known	None	0.3499999940395355	None	None	None	None
m54284U_191212_053548/31525256/ccs	PacBio_Hippocampus_Rep1	mm10_ERCC_SIRV	chr10	72654827	72674961	+	8	1849	30660	80433	ENSMUSG00000019923.14	ENSMUST00000020081.10	Zwint	Zwint-201	Known	Known	None	0.10000000149011612	None	None	None	None
m54284U_191109_043049/68421776/ccs	PacBio_Cortex_Rep2	mm10_ERCC_SIRV	chr5	139791567	139802649	+	3	2791	15929	42053	ENSMUSG00000018143.10	ENSMUST00000018287.9	Mafk	Mafk-201	Known	Known	None	0.10000000149011612	None	None	None	None
m54284U_191212_053548/63176991/ccs	PacBio_Hippocampus_Rep1	mm10_ERCC_SIRV	chr9	113708232	113654198	-	17	3331	29215	550139	ENSMUSG00000032504.15	ENCODEMT000550139	Pdcd6ip	ENCODEMT000550139	Known	NIC	None	0.44999998807907104	None	None	None	None
m54284U_191109_043049/99353483/ccs	PacBio_Cortex_Rep2	mm10_ERCC_SIRV	chr11	101894045	101877523	-	3	1886	34531	90959	ENSMUSG00000001493.9	ENSMUST00000057054.7	Meox1	Meox1-201	Known	Known	None	0.5	None	None	None	None
m54284U_191213_120042/82379796/ccs	PacBio_Hippocampus_Rep2	mm10_ERCC_SIRV	chr10	72654827	72674963	+	8	1851	30660	80433	ENSMUSG00000019923.14	ENSMUST00000020081.10	Zwint	Zwint-201	Known	Known	None	0.15000000596046448	None	None	None	None
m54284U_191109_043049/119080910/ccs	PacBio_Cortex_Rep2	mm10_ERCC_SIRV	chr2	131909970	131938427	+	3	2140	6162	16399	ENSMUSG00000079037.9	ENSMUST00000091288.12	Prnp	Prnp-201	Known	Known	None	0.15000000596046448	None	None	None	None
m54284U_191213_120042/172622549/ccs	PacBio_Hippocampus_Rep2	mm10_ERCC_SIRV	chr10	72654827	72674962	+	8	1850	30660	80433	ENSMUSG00000019923.14	ENSMUST00000020081.10	Zwint	Zwint-201	Known	Known	None	0.15000000596046448	None	None	None	None
m54284U_191212_053548/118095966/ccs	PacBio_Hippocampus_Rep1	mm10_ERCC_SIRV	chr9	113708245	113654198	-	18	3483	29215	76938	ENSMUSG00000032504.15	ENSMUST00000035086.12	Pdcd6ip	Pdcd6ip-201	Known	Known	None	0.44999998807907104	None	None	None	None
m54284U_191107_221739/50528898/ccs	PacBio_Cortex_Rep1	mm10_ERCC_SIRV	chr7	135669827	135684822	+	9	2507	23784	550245	ENSMUSG00000041836.10	ENCODEMT000550245	Ptpre	ENCODEMT000550245	Known	ISM	Both	0.8500000238418579	None	None	None	None
m54284U_191107_221739/11731549/ccs	PacBio_Cortex_Rep1	mm10_ERCC_SIRV	chr10	72654828	72674961	+	8	1848	30660	80433	ENSMUSG00000019923.14	ENSMUST00000020081.10	Zwint	Zwint-201	Known	Known	None	0.10000000149011612	None	None	None	None
m54284U_191213_120042/37160834/ccs	PacBio_Hippocampus_Rep2	mm10_ERCC_SIRV	chr4	137357671	137319704	-	6	2051	12429	32321	ENSMUSG00000006699.17	ENSMUST00000051477.12	Cdc42	Cdc42-202	Known	Known	None	0.3499999940395355	None	None	None	None
m54284U_191107_221739/31852722/ccs	PacBio_Cortex_Rep1	mm10_ERCC_SIRV	chr11	101893789	101877533	-	3	1620	34531	90959	ENSMUSG00000001493.9	ENSMUST00000057054.7	Meox1	Meox1-201	Known	Known	None	0.75	None	None	None	None
m54284U_191109_043049/96732910/ccs	PacBio_Cortex_Rep2	mm10_ERCC_SIRV	chr5	139791567	139802653	+	3	2795	15929	42053	ENSMUSG00000018143.10	ENSMUST00000018287.9	Mafk	Mafk-201	Known	Known	None	0.05000000074505806	None	None	None	None
m54284U_191212_053548/147260495/ccs	PacBio_Hippocampus_Rep1	mm10_ERCC_SIRV	chr9	113708223	113654198	-	18	3461	29215	76938	ENSMUSG00000032504.15	ENSMUST00000035086.12	Pdcd6ip	Pdcd6ip-201	Known	Known	None	0.44999998807907104	None	None	None	None
m54284U_191107_221739/109054815/ccs	PacBio_Cortex_Rep1	mm10_ERCC_SIRV	chr10	72654828	72674964	+	8	1851	30660	80433	ENSMUSG00000019923.14	ENSMUST00000020081.10	Zwint	Zwint-201	Known	Known	None	0.10000000149011612	None	None	None	None
m54284U_191212_053548/107873598/ccs	PacBio_Hippocampus_Rep1	mm10_ERCC_SIRV	chr10	72654828	72674961	+	8	1848	30660	80433	ENSMUSG00000019923.14	ENSMUST00000020081.10	Zwint	Zwint-201	Known	Known	None	0.10000000149011612	None	None	None	None
m54284U_191213_120042/2361382/ccs	PacBio_Hippocampus_Rep2	mm10_ERCC_SIRV	chr9	113708200	113654198	-	18	3438	29215	76938	ENSMUSG00000032504.15	ENSMUST00000035086.12	Pdcd6ip	Pdcd6ip-201	Known	Known	None	0.44999998807907104	None	None	None	None
m54284U_191212_053548/18221166/ccs	PacBio_Hippocampus_Rep1	mm10_ERCC_SIRV	chr10	72654829	72674960	+	8	1846	30660	80433	ENSMUSG00000019923.14	ENSMUST00000020081.10	Zwint	Zwint-201	Known	Known	None	0.15000000596046448	None	None	None	None
m54284U_191109_043049/119144773/ccs	PacBio_Cortex_Rep2	mm10_ERCC_SIRV	chr2	131909970	131938426	+	3	2139	6162	16399	ENSMUSG00000079037.9	ENSMUST00000091288.12	Prnp	Prnp-201	Known	Known	None	0.15000000596046448	None	None	None	None
m54284U_191107_221739/34603564/ccs	PacBio_Cortex_Rep1	mm10_ERCC_SIRV	chr11	101894383	101877533	-	3	2214	34531	90959	ENSMUSG00000001493.9	ENSMUST00000057054.7	Meox1	Meox1-201	Known	Known	None	0.75	None	None	None	None
m54284U_191213_120042/37619703/ccs	PacBio_Hippocampus_Rep2	mm10_ERCC_SIRV	chr4	137357670	137319704	-	6	2050	12429	32321	ENSMUSG00000006699.17	ENSMUST00000051477.12	Cdc42	Cdc42-202	Known	Known	None	0.3499999940395355	None	None	None	None
m54284U_191109_043049/31525157/ccs	PacBio_Cortex_Rep2	mm10_ERCC_SIRV	chr5	139791568	139802653	+	3	2794	15929	42053	ENSMUSG00000018143.10	ENSMUST00000018287.9	Mafk	Mafk-201	Known	Known	None	0.05000000074505806	None	None	None	None
m54284U_191107_221739/133169247/ccs	PacBio_Cortex_Rep1	mm10_ERCC_SIRV	chr10	72654831	72674957	+	8	1841	30660	80433	ENSMUSG00000019923.14	ENSMUST00000020081.10	Zwint	Zwint-201	Known	Known	None	0.25	None	None	None	None
m54284U_191213_120042/48825204/ccs	PacBio_Hippocampus_Rep2	mm10_ERCC_SIRV	chr9	113708235	113654198	-	18	3488	29215	76939	ENSMUSG00000032504.15	ENSMUST00000111861.3	Pdcd6ip	Pdcd6ip-202	Known	Known	None	0.44999998807907104	None	None	None	None
m54284U_191107_221739/3017177/ccs	PacBio_Cortex_Rep1	mm10_ERCC_SIRV	chr10	72654834	72674963	+	8	1844	30660	80433	ENSMUSG00000019923.14	ENSMUST00000020081.10	Zwint	Zwint-201	Known	Known	None	0.15000000596046448	None	None	None	None
m54284U_191109_043049/134612975/ccs	PacBio_Cortex_Rep2	mm10_ERCC_SIRV	chr7	135670747	135684823	+	8	2429	23784	550246	ENSMUSG00000041836.10	ENCODEMT000550246	Ptpre	ENCODEMT000550246	Known	ISM	Suffix	0.8999999761581421	None	None	None	None
m54284U_191109_043049/70713476/ccs	PacBio_Cortex_Rep2	mm10_ERCC_SIRV	chr10	72654834	72674957	+	8	1838	30660	80433	ENSMUSG00000019923.14	ENSMUST00000020081.10	Zwint	Zwint-201	Known	Known	None	0.25	None	None	None	None
m54284U_191213_120042/103614276/ccs	PacBio_Hippocampus_Rep2	mm10_ERCC_SIRV	chr9	113708183	113654198	-	18	3421	29215	76938	ENSMUSG00000032504.15	ENSMUST00000035086.12	Pdcd6ip	Pdcd6ip-201	Known	Known	None	0.44999998807907104	None	None	None	None
m54284U_191107_221739/100925507/ccs	PacBio_Cortex_Rep1	mm10_ERCC_SIRV	chr11	101893841	101877533	-	3	1672	34531	90959	ENSMUSG00000001493.9	ENSMUST00000057054.7	Meox1	Meox1-201	Known	Known	None	0.75	None	None	None	None
m54284U_191213_120042/165937208/ccs	PacBio_Hippocampus_Rep2	mm10_ERCC_SIRV	chr10	72654837	72674961	+	8	1839	30660	80433	ENSMUSG00000019923.14	ENSMUST00000020081.10	Zwint	Zwint-201	Known	Known	None	0.10000000149011612	None	None	None	None
m54284U_191109_043049/76481454/ccs	PacBio_Cortex_Rep2	mm10_ERCC_SIRV	chr5	139791568	139802649	+	3	2790	15929	42053	ENSMUSG00000018143.10	ENSMUST00000018287.9	Mafk	Mafk-201	Known	Known	None	0.10000000149011612	None	None	None	None
m54284U_191213_120042/37946915/ccs	PacBio_Hippocampus_Rep2	mm10_ERCC_SIRV	chr4	137357705	137319704	-	6	2085	12429	32321	ENSMUSG00000006699.17	ENSMUST00000051477.12	Cdc42	Cdc42-202	Known	Known	None	0.3499999940395355	None	None	None	None
m54284U_191107_221739/18810237/ccs	PacBio_Cortex_Rep1	mm10_ERCC_SIRV	chr9	113708019	113654199	-	18	3227	29215	550247	ENSMUSG00000032504.15	ENCODEMT000550247	Pdcd6ip	ENCODEMT000550247	Known	NIC	None	0.44999998807907104	None	None	None	None
m54284U_191107_221739/80872195/ccs	PacBio_Cortex_Rep1	mm10_ERCC_SIRV	chr10	72654838	72674959	+	8	1836	30660	80433	ENSMUSG00000019923.14	ENSMUST00000020081.10	Zwint	Zwint-201	Known	Known	None	0.15000000596046448	None	None	None	None
m54284U_191109_043049/119343758/ccs	PacBio_Cortex_Rep2	mm10_ERCC_SIRV	chr2	131909970	131938427	+	3	2140	6162	16399	ENSMUSG00000079037.9	ENSMUST00000091288.12	Prnp	Prnp-201	Known	Known	None	0.15000000596046448	None	None	None	None
m54284U_191213_120042/3540878/ccs	PacBio_Hippocampus_Rep2	mm10_ERCC_SIRV	chr10	72654838	72674961	+	8	1838	30660	80433	ENSMUSG00000019923.14	ENSMUST00000020081.10	Zwint	Zwint-201	Known	Known	None	0.10000000149011612	None	None	None	None
m54284U_191107_221739/140247820/ccs	PacBio_Cortex_Rep1	mm10_ERCC_SIRV	chr9	113708227	113654199	-	18	3464	29215	76938	ENSMUSG00000032504.15	ENSMUST00000035086.12	Pdcd6ip	Pdcd6ip-201	Known	Known	None	0.44999998807907104	None	None	None	None
m54284U_191107_221739/135070151/ccs	PacBio_Cortex_Rep1	mm10_ERCC_SIRV	chr11	101893745	101877533	-	3	1576	34531	90959	ENSMUSG00000001493.9	ENSMUST00000057054.7	Meox1	Meox1-201	Known	Known	None	0.75	None	None	None	None
m54284U_191107_221739/17761839/ccs	PacBio_Cortex_Rep1	mm10_ERCC_SIRV	chr10	72654840	72674963	+	8	1838	30660	80433	ENSMUSG00000019923.14	ENSMUST00000020081.10	Zwint	Zwint-201	Known	Known	None	0.15000000596046448	None	None	None	None
m54284U_191213_120042/24183700/ccs	PacBio_Hippocampus_Rep2	mm10_ERCC_SIRV	chr5	139791573	139802649	+	3	2785	15929	42053	ENSMUSG00000018143.10	ENSMUST00000018287.9	Mafk	Mafk-201	Known	Known	None	0.10000000149011612	None	None	None	None
m54284U_191212_053548/24709002/ccs	PacBio_Hippocampus_Rep1	mm10_ERCC_SIRV	chr7	135670706	135685027	+	8	2426	23784	550246	ENSMUSG00000041836.10	ENCODEMT000550246	Ptpre	ENCODEMT000550246	Known	ISM	Suffix	0.8500000238418579	None	None	None	None
m54284U_191213_120042/38275425/ccs	PacBio_Hippocampus_Rep2	mm10_ERCC_SIRV	chr4	137336129	137319703	-	5	2027	12429	549183	ENSMUSG00000006699.17	ENCODEMT000549183	Cdc42	ENCODEMT000549183	Known	ISM	Both	0.3499999940395355	None	None	None	None
m54284U_191109_043049/23200257/ccs	PacBio_Cortex_Rep2	mm10_ERCC_SIRV	chr9	113708199	113654199	-	18	3451	29215	76939	ENSMUSG00000032504.15	ENSMUST00000111861.3	Pdcd6ip	Pdcd6ip-202	Known	Known	None	0.44999998807907104	None	None	None	None
m54284U_191107_221739/178915820/ccs	PacBio_Cortex_Rep1	mm10_ERCC_SIRV	chr10	72654840	72674961	+	8	1836	30660	80433	ENSMUSG00000019923.14	ENSMUST00000020081.10	Zwint	Zwint-201	Known	Known	None	0.10000000149011612	None	None	None	None
m54284U_191109_043049/24315189/ccs	PacBio_Cortex_Rep2	mm10_ERCC_SIRV	chr10	72654840	72674963	+	8	1838	30660	80433	ENSMUSG00000019923.14	ENSMUST00000020081.10	Zwint	Zwint-201	Known	Known	None	0.15000000596046448	None	None	None	None
m54284U_191213_120042/45023308/ccs	PacBio_Hippocampus_Rep2	mm10_ERCC_SIRV	chr9	113708245	113654199	-	18	3497	29215	76939	ENSMUSG00000032504.15	ENSMUST00000111861.3	Pdcd6ip	Pdcd6ip-202	Known	Known	None	0.44999998807907104	None	None	None	None
m54284U_191109_043049/32572614/ccs	PacBio_Cortex_Rep2	mm10_ERCC_SIRV	chr11	101894397	101877533	-	3	2228	34531	90959	ENSMUSG00000001493.9	ENSMUST00000057054.7	Meox1	Meox1-201	Known	Known	None	0.75	None	None	None	None
m54284U_191107_221739/68225619/ccs	PacBio_Cortex_Rep1	mm10_ERCC_SIRV	chr5	139791575	139802649	+	3	2783	15929	42053	ENSMUSG00000018143.10	ENSMUST00000018287.9	Mafk	Mafk-201	Known	Known	None	0.10000000149011612	None	None	None	None
m54284U_191109_043049/52561185/ccs	PacBio_Cortex_Rep2	mm10_ERCC_SIRV	chr10	72654840	72674957	+	8	1832	30660	80433	ENSMUSG00000019923.14	ENSMUST00000020081.10	Zwint	Zwint-201	Known	Known	None	0.25	None	None	None	None
m54284U_191109_043049/146212694/ccs	PacBio_Cortex_Rep2	mm10_ERCC_SIRV	chr10	72654840	72674963	+	8	1838	30660	80433	ENSMUSG00000019923.14	ENSMUST00000020081.10	Zwint	Zwint-201	Known	Known	None	0.15000000596046448	None	None	None	None
m54284U_191107_221739/89654119/ccs	PacBio_Cortex_Rep1	mm10_ERCC_SIRV	chr9	113708235	113654200	-	18	3471	29215	76938	ENSMUSG00000032504.15	ENSMUST00000035086.12	Pdcd6ip	Pdcd6ip-201	Known	Known	None	0.44999998807907104	None	None	None	None
m54284U_191109_043049/119343966/ccs	PacBio_Cortex_Rep2	mm10_ERCC_SIRV	chr2	131909970	131938425	+	3	2138	6162	16399	ENSMUSG00000079037.9	ENSMUST00000091288.12	Prnp	Prnp-201	Known	Known	None	0.15000000596046448	None	None	None	None
m54284U_191213_120042/38405497/ccs	PacBio_Hippocampus_Rep2	mm10_ERCC_SIRV	chr4	137357663	137319704	-	6	2037	12429	32321	ENSMUSG00000006699.17	ENSMUST00000051477.12	Cdc42	Cdc42-202	Known	Known	None	0.3499999940395355	None	None	None	None
m54284U_191212_053548/35653999/ccs	PacBio_Hippocampus_Rep1	mm10_ERCC_SIRV	chr7	135670706	135686289	+	8	3908	23784	550246	ENSMUSG00000041836.10	ENCODEMT000550246	Ptpre	ENCODEMT000550246	Known	ISM	Suffix	0.05000000074505806	None	None	None	None
m54284U_191213_120042/34998839/ccs	PacBio_Hippocampus_Rep2	mm10_ERCC_SIRV	chr10	72654840	72674953	+	8	1828	30660	80433	ENSMUSG00000019923.14	ENSMUST00000020081.10	Zwint	Zwint-201	Known	Known	None	0.30000001192092896	None	None	None	None
m54284U_191109_043049/125240589/ccs	PacBio_Cortex_Rep2	mm10_ERCC_SIRV	chr11	101893745	101877533	-	3	1576	34531	90959	ENSMUSG00000001493.9	ENSMUST00000057054.7	Meox1	Meox1-201	Known	Known	None	0.75	None	None	None	None
m54284U_191107_221739/154010388/ccs	PacBio_Cortex_Rep1	mm10_ERCC_SIRV	chr9	113708258	113654200	-	18	3494	29215	76938	ENSMUSG00000032504.15	ENSMUST00000035086.12	Pdcd6ip	Pdcd6ip-201	Known	Known	None	0.44999998807907104	None	None	None	None
m54284U_191212_053548/178457121/ccs	PacBio_Hippocampus_Rep1	mm10_ERCC_SIRV	chr5	139791576	139802651	+	3	2784	15929	42053	ENSMUSG00000018143.10	ENSMUST00000018287.9	Mafk	Mafk-201	Known	Known	None	0.05000000074505806	None	None	None	None
m54284U_191213_120042/55511716/ccs	PacBio_Hippocampus_Rep2	mm10_ERCC_SIRV	chr10	72654840	72674962	+	8	1837	30660	80433	ENSMUSG00000019923.14	ENSMUST00000020081.10	Zwint	Zwint-201	Known	Known	None	0.15000000596046448	None	None	None	None
m54284U_191213_120042/104400240/ccs	PacBio_Hippocampus_Rep2	mm10_ERCC_SIRV	chr10	72654840	72674963	+	8	1838	30660	80433	ENSMUSG00000019923.14	ENSMUST00000020081.10	Zwint	Zwint-201	Known	Known	None	0.15000000596046448	None	None	None	None
m54284U_191212_053548/33096222/ccs	PacBio_Hippocampus_Rep1	mm10_ERCC_SIRV	chr9	113708242	113654200	-	18	3478	29215	76938	ENSMUSG00000032504.15	ENSMUST00000035086.12	Pdcd6ip	Pdcd6ip-201	Known	Known	None	0.44999998807907104	None	None	None	None
m54284U_191213_120042/137363503/ccs	PacBio_Hippocampus_Rep2	mm10_ERCC_SIRV	chr10	72654840	72674955	+	8	1830	30660	80433	ENSMUSG00000019923.14	ENSMUST00000020081.10	Zwint	Zwint-201	Known	Known	None	0.30000001192092896	None	None	None	None
m54284U_191213_120042/39060580/ccs	PacBio_Hippocampus_Rep2	mm10_ERCC_SIRV	chr4	137336129	137319703	-	5	2027	12429	549183	ENSMUSG00000006699.17	ENCODEMT000549183	Cdc42	ENCODEMT000549183	Known	ISM	Both	0.3499999940395355	None	None	None	None
m54284U_191212_053548/80348340/ccs	PacBio_Hippocampus_Rep1	mm10_ERCC_SIRV	chr11	101893764	101877533	-	3	1595	34531	90959	ENSMUSG00000001493.9	ENSMUST00000057054.7	Meox1	Meox1-201	Known	Known	None	0.75	None	None	None	None
m54284U_191212_053548/95488362/ccs	PacBio_Hippocampus_Rep1	mm10_ERCC_SIRV	chr9	113708253	113654200	-	18	3489	29215	76938	ENSMUSG00000032504.15	ENSMUST00000035086.12	Pdcd6ip	Pdcd6ip-201	Known	Known	None	0.44999998807907104	None	None	None	None
m54284U_191213_120042/145098882/ccs	PacBio_Hippocampus_Rep2	mm10_ERCC_SIRV	chr10	72654840	72674955	+	8	1830	30660	80433	ENSMUSG00000019923.14	ENSMUST00000020081.10	Zwint	Zwint-201	Known	Known	None	0.30000001192092896	None	None	None	None
m54284U_191109_043049/15533769/ccs	PacBio_Cortex_Rep2	mm10_ERCC_SIRV	chr5	139791584	139802648	+	3	2773	15929	42053	ENSMUSG00000018143.10	ENSMUST00000018287.9	Mafk	Mafk-201	Known	Known	None	0.10000000149011612	None	None	None	None
m54284U_191213_120042/76219909/ccs	PacBio_Hippocampus_Rep2	mm10_ERCC_SIRV	chr7	135670706	135685012	+	8	2411	23784	550246	ENSMUSG00000041836.10	ENCODEMT000550246	Ptpre	ENCODEMT000550246	Known	ISM	Suffix	0.5	None	None	None	None
m54284U_191109_043049/119472935/ccs	PacBio_Cortex_Rep2	mm10_ERCC_SIRV	chr2	131909970	131938428	+	3	2141	6162	16399	ENSMUSG00000079037.9	ENSMUST00000091288.12	Prnp	Prnp-201	Known	Known	None	0.10000000149011612	None	None	None	None
m54284U_191107_221739/77137329/ccs	PacBio_Cortex_Rep1	mm10_ERCC_SIRV	chr10	72654842	72674962	+	8	1835	30660	80433	ENSMUSG00000019923.14	ENSMUST00000020081.10	Zwint	Zwint-201	Known	Known	None	0.15000000596046448	None	None	None	None
m54284U_191213_120042/58394235/ccs	PacBio_Hippocampus_Rep2	mm10_ERCC_SIRV	chr9	113708223	113654200	-	18	3474	29215	76939	ENSMUSG00000032504.15	ENSMUST00000111861.3	Pdcd6ip	Pdcd6ip-202	Known	Known	None	0.44999998807907104	None	None	None	None
m54284U_191107_221739/115608093/ccs	PacBio_Cortex_Rep1	mm10_ERCC_SIRV	chr10	72654842	72674963	+	8	1836	30660	80433	ENSMUSG00000019923.14	ENSMUST00000020081.10	Zwint	Zwint-201	Known	Known	None	0.15000000596046448	None	None	None	None
m54284U_191212_053548/176947985/ccs	PacBio_Hippocampus_Rep1	mm10_ERCC_SIRV	chr11	101893783	101877533	-	3	1614	34531	90959	ENSMUSG00000001493.9	ENSMUST00000057054.7	Meox1	Meox1-201	Known	Known	None	0.75	None	None	None	None
m54284U_191212_053548/93456812/ccs	PacBio_Hippocampus_Rep1	mm10_ERCC_SIRV	chr9	113708210	113654203	-	18	3443	29215	76938	ENSMUSG00000032504.15	ENSMUST00000035086.12	Pdcd6ip	Pdcd6ip-201	Known	Known	None	0.44999998807907104	None	None	None	None
m54284U_191213_120042/39717602/ccs	PacBio_Hippocampus_Rep2	mm10_ERCC_SIRV	chr4	137357670	137319704	-	6	2050	12429	32321	ENSMUSG00000006699.17	ENSMUST00000051477.12	Cdc42	Cdc42-202	Known	Known	None	0.3499999940395355	None	None	None	None
m54284U_191107_221739/151715953/ccs	PacBio_Cortex_Rep1	mm10_ERCC_SIRV	chr10	72654842	72674958	+	8	1831	30660	80433	ENSMUSG00000019923.14	ENSMUST00000020081.10	Zwint	Zwint-201	Known	Known	None	0.20000000298023224	None	None	None	None
m54284U_191212_053548/27788091/ccs	PacBio_Hippocampus_Rep1	mm10_ERCC_SIRV	chr5	139791586	139802646	+	3	2769	15929	42053	ENSMUSG00000018143.10	ENSMUST00000018287.9	Mafk	Mafk-201	Known	Known	None	0.05000000074505806	None	None	None	None
m54284U_191107_221739/164956207/ccs	PacBio_Cortex_Rep1	mm10_ERCC_SIRV	chr10	72654842	72674960	+	8	1833	30660	80433	ENSMUSG00000019923.14	ENSMUST00000020081.10	Zwint	Zwint-201	Known	Known	None	0.15000000596046448	None	None	None	None
m54284U_191109_043049/10158356/ccs	PacBio_Cortex_Rep2	mm10_ERCC_SIRV	chr9	113708231	113654215	-	18	3452	29215	76938	ENSMUSG00000032504.15	ENSMUST00000035086.12	Pdcd6ip	Pdcd6ip-201	Known	Known	None	0.6499999761581421	None	None	None	None
m54284U_191109_043049/87752786/ccs	PacBio_Cortex_Rep2	mm10_ERCC_SIRV	chr9	113708183	113654226	-	16	3283	29215	550248	ENSMUSG00000032504.15	ENCODEMT000550248	Pdcd6ip	ENCODEMT000550248	Known	NIC	None	0.550000011920929	None	None	None	None
m54284U_191212_053548/179635654/ccs	PacBio_Hippocampus_Rep1	mm10_ERCC_SIRV	chr7	135670707	135686286	+	8	3890	23784	550246	ENSMUSG00000041836.10	ENCODEMT000550246	Ptpre	ENCODEMT000550246	Known	ISM	Suffix	0.10000000149011612	None	None	None	None
m54284U_191109_043049/138610182/ccs	PacBio_Cortex_Rep2	mm10_ERCC_SIRV	chr10	72654842	72674936	+	8	1809	30660	80433	ENSMUSG00000019923.14	ENSMUST00000020081.10	Zwint	Zwint-201	Known	Known	None	0.6499999761581421	None	None	None	None
m54284U_191213_120042/1835635/ccs	PacBio_Hippocampus_Rep2	mm10_ERCC_SIRV	chr11	101893775	101877533	-	3	1606	34531	90959	ENSMUSG00000001493.9	ENSMUST00000057054.7	Meox1	Meox1-201	Known	Known	None	0.75	None	None	None	None
m54284U_191109_043049/173213859/ccs	PacBio_Cortex_Rep2	mm10_ERCC_SIRV	chr10	72654842	72674956	+	8	1820	30660	80433	ENSMUSG00000019923.14	ENSMUST00000020081.10	Zwint	Zwint-201	Known	Known	None	0.25	None	None	None	None
m54284U_191212_053548/147522940/ccs	PacBio_Hippocampus_Rep1	mm10_ERCC_SIRV	chr5	139791591	139802647	+	3	2765	15929	42053	ENSMUSG00000018143.10	ENSMUST00000018287.9	Mafk	Mafk-201	Known	Known	None	0.10000000149011612	None	None	None	None
m54284U_191109_043049/119932776/ccs	PacBio_Cortex_Rep2	mm10_ERCC_SIRV	chr2	131909970	131938426	+	3	2139	6162	16399	ENSMUSG00000079037.9	ENSMUST00000091288.12	Prnp	Prnp-201	Known	Known	None	0.15000000596046448	None	None	None	None
m54284U_191213_120042/40698863/ccs	PacBio_Hippocampus_Rep2	mm10_ERCC_SIRV	chr4	137357670	137319704	-	6	2050	12429	32321	ENSMUSG00000006699.17	ENSMUST00000051477.12	Cdc42	Cdc42-202	Known	Known	None	0.3499999940395355	None	None	None	None
m54284U_191213_120042/170330593/ccs	PacBio_Hippocampus_Rep2	mm10_ERCC_SIRV	chr9	113708247	113654464	-	18	3219	29215	76938	ENSMUSG00000032504.15	ENSMUST00000035086.12	Pdcd6ip	Pdcd6ip-201	Known	Known	None	0.15000000596046448	None	None	None	None
m54284U_191213_120042/101190146/ccs	PacBio_Hippocampus_Rep2	mm10_ERCC_SIRV	chr10	72654842	72674963	+	8	1836	30660	80433	ENSMUSG00000019923.14	ENSMUST00000020081.10	Zwint	Zwint-201	Known	Known	None	0.15000000596046448	None	None	None	None
m54284U_191107_221739/6818452/ccs	PacBio_Cortex_Rep1	mm10_ERCC_SIRV	chr10	72654843	72674962	+	8	1834	30660	80433	ENSMUSG00000019923.14	ENSMUST00000020081.10	Zwint	Zwint-201	Known	Known	None	0.15000000596046448	None	None	None	None
m54284U_191213_120042/22415663/ccs	PacBio_Hippocampus_Rep2	mm10_ERCC_SIRV	chr9	113708253	113654467	-	18	3222	29215	76938	ENSMUSG00000032504.15	ENSMUST00000035086.12	Pdcd6ip	Pdcd6ip-201	Known	Known	None	0.15000000596046448	None	None	None	None
m54284U_191213_120042/2752959/ccs	PacBio_Hippocampus_Rep2	mm10_ERCC_SIRV	chr11	101893752	101877533	-	3	1583	34531	90959	ENSMUSG00000001493.9	ENSMUST00000057054.7	Meox1	Meox1-201	Known	Known	None	0.75	None	None	None	None
m54284U_191107_221739/7079077/ccs	PacBio_Cortex_Rep1	mm10_ERCC_SIRV	chr10	72654843	72674954	+	8	1826	30660	80433	ENSMUSG00000019923.14	ENSMUST00000020081.10	Zwint	Zwint-201	Known	Known	None	0.30000001192092896	None	None	None	None
m54284U_191107_221739/119474469/ccs	PacBio_Cortex_Rep1	mm10_ERCC_SIRV	chr9	113708170	113654468	-	18	3138	29215	76938	ENSMUSG00000032504.15	ENSMUST00000035086.12	Pdcd6ip	Pdcd6ip-201	Known	Known	None	0.15000000596046448	None	None	None	None
m54284U_191107_221739/20382195/ccs	PacBio_Cortex_Rep1	mm10_ERCC_SIRV	chr10	72654843	72674962	+	8	1826	30660	80433	ENSMUSG00000019923.14	ENSMUST00000020081.10	Zwint	Zwint-201	Known	Known	None	0.15000000596046448	None	None	None	None
m54284U_191212_053548/97452556/ccs	PacBio_Hippocampus_Rep1	mm10_ERCC_SIRV	chr7	135670786	135685028	+	8	2347	23784	550246	ENSMUSG00000041836.10	ENCODEMT000550246	Ptpre	ENCODEMT000550246	Known	ISM	Suffix	0.8500000238418579	None	None	None	None
m54284U_191213_120042/20645363/ccs	PacBio_Hippocampus_Rep2	mm10_ERCC_SIRV	chr5	139791591	139802647	+	3	2765	15929	42053	ENSMUSG00000018143.10	ENSMUST00000018287.9	Mafk	Mafk-201	Known	Known	None	0.10000000149011612	None	None	None	None
m54284U_191213_120042/41223183/ccs	PacBio_Hippocampus_Rep2	mm10_ERCC_SIRV	chr4	137336129	137319703	-	5	2027	12429	549183	ENSMUSG00000006699.17	ENCODEMT000549183	Cdc42	ENCODEMT000549183	Known	ISM	Both	0.3499999940395355	None	None	None	None
m54284U_191107_221739/32180724/ccs	PacBio_Cortex_Rep1	mm10_ERCC_SIRV	chr10	72654843	72674961	+	8	1833	30660	80433	ENSMUSG00000019923.14	ENSMUST00000020081.10	Zwint	Zwint-201	Known	Known	None	0.10000000149011612	None	None	None	None
m54284U_191109_043049/137429841/ccs	PacBio_Cortex_Rep2	mm10_ERCC_SIRV	chr9	113708208	113654469	-	18	3190	29215	550168	ENSMUSG00000032504.15	ENCODEMT000550168	Pdcd6ip	ENCODEMT000550168	Known	NIC	None	0.15000000596046448	None	None	None	None
m54284U_191107_221739/69405398/ccs	PacBio_Cortex_Rep1	mm10_ERCC_SIRV	chr10	72654843	72674957	+	8	1829	30660	80433	ENSMUSG00000019923.14	ENSMUST00000020081.10	Zwint	Zwint-201	Known	Known	None	0.25	None	None	None	None
m54284U_191213_120042/19595409/ccs	PacBio_Hippocampus_Rep2	mm10_ERCC_SIRV	chr11	101893730	101877533	-	3	1561	34531	90959	ENSMUSG00000001493.9	ENSMUST00000057054.7	Meox1	Meox1-201	Known	Known	None	0.75	None	None	None	None
m54284U_191109_043049/120129229/ccs	PacBio_Cortex_Rep2	mm10_ERCC_SIRV	chr2	131909970	131938428	+	3	2141	6162	16399	ENSMUSG00000079037.9	ENSMUST00000091288.12	Prnp	Prnp-201	Known	Known	None	0.10000000149011612	None	None	None	None
m54284U_191107_221739/91750491/ccs	PacBio_Cortex_Rep1	mm10_ERCC_SIRV	chr10	72654843	72674935	+	8	1807	30660	80433	ENSMUSG00000019923.14	ENSMUST00000020081.10	Zwint	Zwint-201	Known	Known	None	0.6000000238418579	None	None	None	None
m54284U_191109_043049/158008684/ccs	PacBio_Cortex_Rep2	mm10_ERCC_SIRV	chr9	113708235	113654469	-	18	3202	29215	76938	ENSMUSG00000032504.15	ENSMUST00000035086.12	Pdcd6ip	Pdcd6ip-201	Known	Known	None	0.15000000596046448	None	None	None	None
m54284U_191107_221739/113771322/ccs	PacBio_Cortex_Rep1	mm10_ERCC_SIRV	chr10	72654843	72674961	+	8	1833	30660	80433	ENSMUSG00000019923.14	ENSMUST00000020081.10	Zwint	Zwint-201	Known	Known	None	0.10000000149011612	None	None	None	None
m54284U_191213_120042/41484826/ccs	PacBio_Hippocampus_Rep2	mm10_ERCC_SIRV	chr4	137357680	137319704	-	6	3487	12429	32322	ENSMUSG00000006699.17	ENSMUST00000030417.9	Cdc42	Cdc42-201	Known	Known	None	0.3499999940395355	None	None	None	None
m54284U_191107_221739/14158518/ccs	PacBio_Cortex_Rep1	mm10_ERCC_SIRV	chr5	139791592	139802648	+	3	2747	15929	42053	ENSMUSG00000018143.10	ENSMUST00000018287.9	Mafk	Mafk-201	Known	Known	None	0.10000000149011612	None	None	None	None
m54284U_191107_221739/154601543/ccs	PacBio_Cortex_Rep1	mm10_ERCC_SIRV	chr10	72654843	72674957	+	8	1829	30660	80433	ENSMUSG00000019923.14	ENSMUST00000020081.10	Zwint	Zwint-201	Known	Known	None	0.25	None	None	None	None
m54284U_191212_053548/77400751/ccs	PacBio_Hippocampus_Rep1	mm10_ERCC_SIRV	chr9	113708246	113654469	-	18	3213	29215	76938	ENSMUSG00000032504.15	ENSMUST00000035086.12	Pdcd6ip	Pdcd6ip-201	Known	Known	None	0.15000000596046448	None	None	None	None
m54284U_191212_053548/141953778/ccs	PacBio_Hippocampus_Rep1	mm10_ERCC_SIRV	chr7	135670788	135685028	+	8	2345	23784	550246	ENSMUSG00000041836.10	ENCODEMT000550246	Ptpre	ENCODEMT000550246	Known	ISM	Suffix	0.8500000238418579	None	None	None	None
m54284U_191213_120042/56689340/ccs	PacBio_Hippocampus_Rep2	mm10_ERCC_SIRV	chr11	101893708	101877533	-	3	1539	34531	90959	ENSMUSG00000001493.9	ENSMUST00000057054.7	Meox1	Meox1-201	Known	Known	None	0.75	None	None	None	None
m54284U_191109_043049/25559113/ccs	PacBio_Cortex_Rep2	mm10_ERCC_SIRV	chr10	72654843	72674961	+	8	1833	30660	80433	ENSMUSG00000019923.14	ENSMUST00000020081.10	Zwint	Zwint-201	Known	Known	None	0.10000000149011612	None	None	None	None
m54284U_191109_043049/28772846/ccs	PacBio_Cortex_Rep2	mm10_ERCC_SIRV	chr10	72654843	72674960	+	8	1832	30660	80433	ENSMUSG00000019923.14	ENSMUST00000020081.10	Zwint	Zwint-201	Known	Known	None	0.15000000596046448	None	None	None	None
m54284U_191213_120042/54462915/ccs	PacBio_Hippocampus_Rep2	mm10_ERCC_SIRV	chr9	113708266	113654469	-	18	3248	29215	76939	ENSMUSG00000032504.15	ENSMUST00000111861.3	Pdcd6ip	Pdcd6ip-202	Known	Known	None	0.15000000596046448	None	None	None	None
m54284U_191213_120042/96077238/ccs	PacBio_Hippocampus_Rep2	mm10_ERCC_SIRV	chr11	101878904	101877533	-	1	1372	34531	550249	ENSMUSG00000001493.9	ENCODEMT000550249	Meox1	ENCODEMT000550249	Known	Genomic	None	0.75	None	None	None	None
m54284U_191109_043049/66323764/ccs	PacBio_Cortex_Rep2	mm10_ERCC_SIRV	chr10	72654843	72674961	+	8	1833	30660	80433	ENSMUSG00000019923.14	ENSMUST00000020081.10	Zwint	Zwint-201	Known	Known	None	0.10000000149011612	None	None	None	None
m54284U_191213_120042/42336352/ccs	PacBio_Hippocampus_Rep2	mm10_ERCC_SIRV	chr4	137357694	137319704	-	6	2074	12429	32321	ENSMUSG00000006699.17	ENSMUST00000051477.12	Cdc42	Cdc42-202	Known	Known	None	0.3499999940395355	None	None	None	None
m54284U_191212_053548/11141275/ccs	PacBio_Hippocampus_Rep1	mm10_ERCC_SIRV	chr5	139791596	139802647	+	3	2760	15929	42053	ENSMUSG00000018143.10	ENSMUST00000018287.9	Mafk	Mafk-201	Known	Known	None	0.10000000149011612	None	None	None	None
m54284U_191109_043049/120916055/ccs	PacBio_Cortex_Rep2	mm10_ERCC_SIRV	chr10	72654843	72674963	+	8	1835	30660	80433	ENSMUSG00000019923.14	ENSMUST00000020081.10	Zwint	Zwint-201	Known	Known	None	0.15000000596046448	None	None	None	None
m54284U_191109_043049/120130319/ccs	PacBio_Cortex_Rep2	mm10_ERCC_SIRV	chr2	131909970	131938426	+	3	2139	6162	16399	ENSMUSG00000079037.9	ENSMUST00000091288.12	Prnp	Prnp-201	Known	Known	None	0.15000000596046448	None	None	None	None
m54284U_191213_120042/72221452/ccs	PacBio_Hippocampus_Rep2	mm10_ERCC_SIRV	chr9	113708246	113654469	-	18	3213	29215	76938	ENSMUSG00000032504.15	ENSMUST00000035086.12	Pdcd6ip	Pdcd6ip-201	Known	Known	None	0.15000000596046448	None	None	None	None
m54284U_191109_043049/146540757/ccs	PacBio_Cortex_Rep2	mm10_ERCC_SIRV	chr10	72654843	72674962	+	8	1834	30660	80433	ENSMUSG00000019923.14	ENSMUST00000020081.10	Zwint	Zwint-201	Known	Known	None	0.15000000596046448	None	None	None	None
m54284U_191213_120042/111215694/ccs	PacBio_Hippocampus_Rep2	mm10_ERCC_SIRV	chr9	113708231	113654469	-	18	3198	29215	76938	ENSMUSG00000032504.15	ENSMUST00000035086.12	Pdcd6ip	Pdcd6ip-201	Known	Known	None	0.15000000596046448	None	None	None	None
m54284U_191213_120042/128190592/ccs	PacBio_Hippocampus_Rep2	mm10_ERCC_SIRV	chr7	135670788	135686288	+	8	3811	23784	550246	ENSMUSG00000041836.10	ENCODEMT000550246	Ptpre	ENCODEMT000550246	Known	ISM	Suffix	0.05000000074505806	None	None	None	None
m54284U_191213_120042/123733437/ccs	PacBio_Hippocampus_Rep2	mm10_ERCC_SIRV	chr11	101893683	101877533	-	3	1514	34531	90959	ENSMUSG00000001493.9	ENSMUST00000057054.7	Meox1	Meox1-201	Known	Known	None	0.75	None	None	None	None
m54284U_191212_053548/139200164/ccs	PacBio_Hippocampus_Rep1	mm10_ERCC_SIRV	chr10	72654843	72674960	+	8	1832	30660	80433	ENSMUSG00000019923.14	ENSMUST00000020081.10	Zwint	Zwint-201	Known	Known	None	0.15000000596046448	None	None	None	None
m54284U_191213_120042/918016/ccs	PacBio_Hippocampus_Rep2	mm10_ERCC_SIRV	chr10	72654843	72674957	+	8	1829	30660	80433	ENSMUSG00000019923.14	ENSMUST00000020081.10	Zwint	Zwint-201	Known	Known	None	0.25	None	None	None	None
m54284U_191212_053548/175964897/ccs	PacBio_Hippocampus_Rep1	mm10_ERCC_SIRV	chr5	139791596	139802643	+	3	2756	15929	42053	ENSMUSG00000018143.10	ENSMUST00000018287.9	Mafk	Mafk-201	Known	Known	None	0.05000000074505806	None	None	None	None
m54284U_191213_120042/42338957/ccs	PacBio_Hippocampus_Rep2	mm10_ERCC_SIRV	chr4	137357697	137319704	-	6	2077	12429	32321	ENSMUSG00000006699.17	ENSMUST00000051477.12	Cdc42	Cdc42-202	Known	Known	None	0.3499999940395355	None	None	None	None
m54284U_191213_120042/15336586/ccs	PacBio_Hippocampus_Rep2	mm10_ERCC_SIRV	chr10	72654843	72674960	+	8	1832	30660	80433	ENSMUSG00000019923.14	ENSMUST00000020081.10	Zwint	Zwint-201	Known	Known	None	0.15000000596046448	None	None	None	None
m54284U_191213_120042/124258453/ccs	PacBio_Hippocampus_Rep2	mm10_ERCC_SIRV	chr10	72654843	72674961	+	8	1833	30660	80433	ENSMUSG00000019923.14	ENSMUST00000020081.10	Zwint	Zwint-201	Known	Known	None	0.10000000149011612	None	None	None	None
m54284U_191213_120042/179242493/ccs	PacBio_Hippocampus_Rep2	mm10_ERCC_SIRV	chr11	101893790	101877533	-	3	1621	34531	90959	ENSMUSG00000001493.9	ENSMUST00000057054.7	Meox1	Meox1-201	Known	Known	None	0.75	None	None	None	None
m54284U_191213_120042/138413311/ccs	PacBio_Hippocampus_Rep2	mm10_ERCC_SIRV	chr10	72654843	72674953	+	8	1825	30660	80433	ENSMUSG00000019923.14	ENSMUST00000020081.10	Zwint	Zwint-201	Known	Known	None	0.30000001192092896	None	None	None	None
m54284U_191109_043049/120261398/ccs	PacBio_Cortex_Rep2	mm10_ERCC_SIRV	chr2	131909970	131938425	+	3	2138	6162	16399	ENSMUSG00000079037.9	ENSMUST00000091288.12	Prnp	Prnp-201	Known	Known	None	0.15000000596046448	None	None	None	None
m54284U_191213_120042/173279279/ccs	PacBio_Hippocampus_Rep2	mm10_ERCC_SIRV	chr5	139791596	139802649	+	3	2762	15929	42053	ENSMUSG00000018143.10	ENSMUST00000018287.9	Mafk	Mafk-201	Known	Known	None	0.10000000149011612	None	None	None	None
m54284U_191107_221739/45026089/ccs	PacBio_Cortex_Rep1	mm10_ERCC_SIRV	chr10	72654844	72674963	+	8	1834	30660	80433	ENSMUSG00000019923.14	ENSMUST00000020081.10	Zwint	Zwint-201	Known	Known	None	0.15000000596046448	None	None	None	None
m54284U_191107_221739/41025553/ccs	PacBio_Cortex_Rep1	mm10_ERCC_SIRV	chr11	101971000	101972950	+	1	1951	34536	550250	ENSMUSG00000093467.1	ENCODEMT000550250	Gm20659	ENCODEMT000550250	Known	Genomic	None	1.0	None	None	None	None
m54284U_191212_053548/110363057/ccs	PacBio_Hippocampus_Rep1	mm10_ERCC_SIRV	chr7	135671153	135684542	+	7	2016	23784	550251	ENSMUSG00000041836.10	ENCODEMT000550251	Ptpre	ENCODEMT000550251	Known	ISM	Suffix	0.6000000238418579	None	None	None	None
m54284U_191213_120042/42863455/ccs	PacBio_Hippocampus_Rep2	mm10_ERCC_SIRV	chr4	137357670	137319704	-	6	2050	12429	32321	ENSMUSG00000006699.17	ENSMUST00000051477.12	Cdc42	Cdc42-202	Known	Known	None	0.3499999940395355	None	None	None	None
m54284U_191107_221739/49481342/ccs	PacBio_Cortex_Rep1	mm10_ERCC_SIRV	chr10	72654844	72674954	+	8	1825	30660	80433	ENSMUSG00000019923.14	ENSMUST00000020081.10	Zwint	Zwint-201	Known	Known	None	0.30000001192092896	None	None	None	None
m54284U_191107_221739/60622108/ccs	PacBio_Cortex_Rep1	mm10_ERCC_SIRV	chr9	113657238	113654470	-	3	873	29215	550127	ENSMUSG00000032504.15	ENCODEMT000550127	Pdcd6ip	ENCODEMT000550127	Known	ISM	Suffix	0.15000000596046448	None	None	None	None
m54284U_191107_221739/125829213/ccs	PacBio_Cortex_Rep1	mm10_ERCC_SIRV	chr11	101973484	101971142	-	1	2343	34537	550252	ENSMUSG00000003518.13	ENCODEMT000550252	Dusp3	ENCODEMT000550252	Known	Genomic	None	0.05000000074505806	None	None	None	None
m54284U_191107_221739/70256014/ccs	PacBio_Cortex_Rep1	mm10_ERCC_SIRV	chr10	72654844	72674961	+	8	1832	30660	80433	ENSMUSG00000019923.14	ENSMUST00000020081.10	Zwint	Zwint-201	Known	Known	None	0.10000000149011612	None	None	None	None
m54284U_191107_221739/76155525/ccs	PacBio_Cortex_Rep1	mm10_ERCC_SIRV	chr10	72654844	72674961	+	8	1832	30660	80433	ENSMUSG00000019923.14	ENSMUST00000020081.10	Zwint	Zwint-201	Known	Known	None	0.10000000149011612	None	None	None	None
m54284U_191109_043049/142147784/ccs	PacBio_Cortex_Rep2	mm10_ERCC_SIRV	chr5	139791605	139802645	+	3	2749	15929	42053	ENSMUSG00000018143.10	ENSMUST00000018287.9	Mafk	Mafk-201	Known	Known	None	0.05000000074505806	None	None	None	None
m54284U_191107_221739/78643783/ccs	PacBio_Cortex_Rep1	mm10_ERCC_SIRV	chr10	72654844	72674961	+	8	1832	30660	80433	ENSMUSG00000019923.14	ENSMUST00000020081.10	Zwint	Zwint-201	Known	Known	None	0.10000000149011612	None	None	None	None
m54284U_191213_120042/43256478/ccs	PacBio_Hippocampus_Rep2	mm10_ERCC_SIRV	chr4	137357660	137319704	-	6	2040	12429	32321	ENSMUSG00000006699.17	ENSMUST00000051477.12	Cdc42	Cdc42-202	Known	Known	None	0.3499999940395355	None	None	None	None
m54284U_191107_221739/136447210/ccs	PacBio_Cortex_Rep1	mm10_ERCC_SIRV	chr10	72654844	72674962	+	8	1833	30660	80433	ENSMUSG00000019923.14	ENSMUST00000020081.10	Zwint	Zwint-201	Known	Known	None	0.15000000596046448	None	None	None	None
m54284U_191213_120042/53479732/ccs	PacBio_Hippocampus_Rep2	mm10_ERCC_SIRV	chr11	101984822	101971142	-	3	2906	34537	550253	ENSMUSG00000003518.13	ENCODEMT000550253	Dusp3	ENCODEMT000550253	Known	NIC	None	0.05000000074505806	None	None	None	None
m54284U_191109_043049/120389916/ccs	PacBio_Cortex_Rep2	mm10_ERCC_SIRV	chr2	131909970	131938426	+	3	2139	6162	16399	ENSMUSG00000079037.9	ENSMUST00000091288.12	Prnp	Prnp-201	Known	Known	None	0.15000000596046448	None	None	None	None
m54284U_191213_120042/145950879/ccs	PacBio_Hippocampus_Rep2	mm10_ERCC_SIRV	chr9	113708252	113654470	-	18	3233	29215	76939	ENSMUSG00000032504.15	ENSMUST00000111861.3	Pdcd6ip	Pdcd6ip-202	Known	Known	None	0.15000000596046448	None	None	None	None
m54284U_191107_221739/170066349/ccs	PacBio_Cortex_Rep1	mm10_ERCC_SIRV	chr10	72654844	72674961	+	8	1832	30660	80433	ENSMUSG00000019923.14	ENSMUST00000020081.10	Zwint	Zwint-201	Known	Known	None	0.10000000149011612	None	None	None	None
m54284U_191109_043049/15927475/ccs	PacBio_Cortex_Rep2	mm10_ERCC_SIRV	chr11	101972879	101971144	-	1	1752	34537	550252	ENSMUSG00000003518.13	ENCODEMT000550252	Dusp3	ENCODEMT000550252	Known	Genomic	None	0.05000000074505806	None	None	None	None
m54284U_191213_120042/72156577/ccs	PacBio_Hippocampus_Rep2	mm10_ERCC_SIRV	chr5	139791605	139802644	+	3	2748	15929	42053	ENSMUSG00000018143.10	ENSMUST00000018287.9	Mafk	Mafk-201	Known	Known	None	0.05000000074505806	None	None	None	None
m54284U_191107_221739/117835303/ccs	PacBio_Cortex_Rep1	mm10_ERCC_SIRV	chr11	101972025	101971145	-	1	897	34537	550252	ENSMUSG00000003518.13	ENCODEMT000550252	Dusp3	ENCODEMT000550252	Known	Genomic	None	0.10000000149011612	None	None	None	None
m54284U_191212_053548/95092919/ccs	PacBio_Hippocampus_Rep1	mm10_ERCC_SIRV	chr7	135672759	135686287	+	6	3683	23784	550254	ENSMUSG00000041836.10	ENCODEMT000550254	Ptpre	ENCODEMT000550254	Known	ISM	Suffix	0.05000000074505806	None	None	None	None
m54284U_191109_043049/20449095/ccs	PacBio_Cortex_Rep2	mm10_ERCC_SIRV	chr10	72654844	72674957	+	8	1828	30660	80433	ENSMUSG00000019923.14	ENSMUST00000020081.10	Zwint	Zwint-201	Known	Known	None	0.25	None	None	None	None
m54284U_191107_221739/62457441/ccs	PacBio_Cortex_Rep1	mm10_ERCC_SIRV	chr9	113708235	113654471	-	18	3200	29215	76938	ENSMUSG00000032504.15	ENSMUST00000035086.12	Pdcd6ip	Pdcd6ip-201	Known	Known	None	0.15000000596046448	None	None	None	None
m54284U_191109_043049/21563490/ccs	PacBio_Cortex_Rep2	mm10_ERCC_SIRV	chr10	72654844	72674962	+	8	1833	30660	80433	ENSMUSG00000019923.14	ENSMUST00000020081.10	Zwint	Zwint-201	Known	Known	None	0.15000000596046448	None	None	None	None
m54284U_191213_120042/43320736/ccs	PacBio_Hippocampus_Rep2	mm10_ERCC_SIRV	chr4	137357691	137319704	-	6	2071	12429	32321	ENSMUSG00000006699.17	ENSMUST00000051477.12	Cdc42	Cdc42-202	Known	Known	None	0.3499999940395355	None	None	None	None
m54284U_191107_221739/101581707/ccs	PacBio_Cortex_Rep1	mm10_ERCC_SIRV	chr9	113708214	113654471	-	18	3194	29215	76939	ENSMUSG00000032504.15	ENSMUST00000111861.3	Pdcd6ip	Pdcd6ip-202	Known	Known	None	0.15000000596046448	None	None	None	None
m54284U_191109_043049/58393283/ccs	PacBio_Cortex_Rep2	mm10_ERCC_SIRV	chr10	72654844	72674946	+	8	1817	30660	80433	ENSMUSG00000019923.14	ENSMUST00000020081.10	Zwint	Zwint-201	Known	Known	None	0.44999998807907104	None	None	None	None
m54284U_191109_043049/66586258/ccs	PacBio_Cortex_Rep2	mm10_ERCC_SIRV	chr5	139791613	139802648	+	3	2744	15929	42053	ENSMUSG00000018143.10	ENSMUST00000018287.9	Mafk	Mafk-201	Known	Known	None	0.10000000149011612	None	None	None	None
m54284U_191109_043049/18089346/ccs	PacBio_Cortex_Rep2	mm10_ERCC_SIRV	chr11	101984779	101971144	-	3	4191	34537	90966	ENSMUSG00000003518.13	ENSMUST00000003612.12	Dusp3	Dusp3-201	Known	Known	None	0.10000000149011612	None	None	None	None
m54284U_191109_043049/60754455/ccs	PacBio_Cortex_Rep2	mm10_ERCC_SIRV	chr10	72654844	72674960	+	8	1831	30660	80433	ENSMUSG00000019923.14	ENSMUST00000020081.10	Zwint	Zwint-201	Known	Known	None	0.15000000596046448	None	None	None	None
m54284U_191109_043049/51839912/ccs	PacBio_Cortex_Rep2	mm10_ERCC_SIRV	chr9	113708219	113654471	-	18	3184	29215	76938	ENSMUSG00000032504.15	ENSMUST00000035086.12	Pdcd6ip	Pdcd6ip-201	Known	Known	None	0.15000000596046448	None	None	None	None
m54284U_191109_043049/120390605/ccs	PacBio_Cortex_Rep2	mm10_ERCC_SIRV	chr2	131909970	131938426	+	3	2139	6162	16399	ENSMUSG00000079037.9	ENSMUST00000091288.12	Prnp	Prnp-201	Known	Known	None	0.15000000596046448	None	None	None	None
m54284U_191109_043049/63309675/ccs	PacBio_Cortex_Rep2	mm10_ERCC_SIRV	chr10	72654844	72674957	+	8	1828	30660	80433	ENSMUSG00000019923.14	ENSMUST00000020081.10	Zwint	Zwint-201	Known	Known	None	0.25	None	None	None	None
m54284U_191213_120042/43976959/ccs	PacBio_Hippocampus_Rep2	mm10_ERCC_SIRV	chr4	137357703	137319704	-	6	2083	12429	32321	ENSMUSG00000006699.17	ENSMUST00000051477.12	Cdc42	Cdc42-202	Known	Known	None	0.3499999940395355	None	None	None	None
m54284U_191109_043049/72090499/ccs	PacBio_Cortex_Rep2	mm10_ERCC_SIRV	chr10	72654844	72674963	+	8	1827	30660	80433	ENSMUSG00000019923.14	ENSMUST00000020081.10	Zwint	Zwint-201	Known	Known	None	0.15000000596046448	None	None	None	None
m54284U_191213_120042/112789943/ccs	PacBio_Hippocampus_Rep2	mm10_ERCC_SIRV	chr9	113708462	113654471	-	18	3191	29215	550136	ENSMUSG00000032504.15	ENCODEMT000550136	Pdcd6ip	ENCODEMT000550136	Known	NNC	None	0.15000000596046448	None	None	None	None
m54284U_191109_043049/115016278/ccs	PacBio_Cortex_Rep2	mm10_ERCC_SIRV	chr11	101984774	101971144	-	3	4180	34537	90966	ENSMUSG00000003518.13	ENSMUST00000003612.12	Dusp3	Dusp3-201	Known	Known	None	0.10000000149011612	None	None	None	None
m54284U_191109_043049/166265991/ccs	PacBio_Cortex_Rep2	mm10_ERCC_SIRV	chr5	139791621	139802648	+	3	2736	15929	42053	ENSMUSG00000018143.10	ENSMUST00000018287.9	Mafk	Mafk-201	Known	Known	None	0.10000000149011612	None	None	None	None
m54284U_191212_053548/16714531/ccs	PacBio_Hippocampus_Rep1	mm10_ERCC_SIRV	chr7	135672749	135686293	+	6	3679	23784	550254	ENSMUSG00000041836.10	ENCODEMT000550254	Ptpre	ENCODEMT000550254	Known	ISM	Suffix	0.05000000074505806	None	None	None	None
m54284U_191212_053548/130089449/ccs	PacBio_Hippocampus_Rep1	mm10_ERCC_SIRV	chr11	101972933	101971145	-	1	1805	34537	550252	ENSMUSG00000003518.13	ENCODEMT000550252	Dusp3	ENCODEMT000550252	Known	Genomic	None	0.10000000149011612	None	None	None	None
m54284U_191109_043049/124912553/ccs	PacBio_Cortex_Rep2	mm10_ERCC_SIRV	chr10	72654844	72674958	+	8	1829	30660	80433	ENSMUSG00000019923.14	ENSMUST00000020081.10	Zwint	Zwint-201	Known	Known	None	0.20000000298023224	None	None	None	None
m54284U_191107_221739/19662245/ccs	PacBio_Cortex_Rep1	mm10_ERCC_SIRV	chr9	113708223	113654472	-	18	3202	29215	76939	ENSMUSG00000032504.15	ENSMUST00000111861.3	Pdcd6ip	Pdcd6ip-202	Known	Known	None	0.15000000596046448	None	None	None	None
m54284U_191109_043049/172687624/ccs	PacBio_Cortex_Rep2	mm10_ERCC_SIRV	chr10	72654844	72674963	+	8	1834	30660	80433	ENSMUSG00000019923.14	ENSMUST00000020081.10	Zwint	Zwint-201	Known	Known	None	0.15000000596046448	None	None	None	None
m54284U_191212_053548/3081286/ccs	PacBio_Hippocampus_Rep1	mm10_ERCC_SIRV	chr10	72654844	72674957	+	8	1828	30660	80433	ENSMUSG00000019923.14	ENSMUST00000020081.10	Zwint	Zwint-201	Known	Known	None	0.25	None	None	None	None
m54284U_191107_221739/22612272/ccs	PacBio_Cortex_Rep1	mm10_ERCC_SIRV	chr9	113708202	113654472	-	18	3181	29215	76939	ENSMUSG00000032504.15	ENSMUST00000111861.3	Pdcd6ip	Pdcd6ip-202	Known	Known	None	0.15000000596046448	None	None	None	None
m54284U_191213_120042/44171952/ccs	PacBio_Hippocampus_Rep2	mm10_ERCC_SIRV	chr4	137357692	137319704	-	6	2072	12429	32321	ENSMUSG00000006699.17	ENSMUST00000051477.12	Cdc42	Cdc42-202	Known	Known	None	0.3499999940395355	None	None	None	None
m54284U_191109_043049/27921084/ccs	PacBio_Cortex_Rep2	mm10_ERCC_SIRV	chr5	139791622	139802648	+	3	2735	15929	42053	ENSMUSG00000018143.10	ENSMUST00000018287.9	Mafk	Mafk-201	Known	Known	None	0.10000000149011612	None	None	None	None
m54284U_191109_043049/40896420/ccs	PacBio_Cortex_Rep2	mm10_ERCC_SIRV	chr11	101984781	101971145	-	3	4192	34537	90966	ENSMUSG00000003518.13	ENSMUST00000003612.12	Dusp3	Dusp3-201	Known	Known	None	0.15000000596046448	None	None	None	None
m54284U_191212_053548/47385224/ccs	PacBio_Hippocampus_Rep1	mm10_ERCC_SIRV	chr10	72654844	72674963	+	8	1834	30660	80433	ENSMUSG00000019923.14	ENSMUST00000020081.10	Zwint	Zwint-201	Known	Known	None	0.15000000596046448	None	None	None	None
m54284U_191109_043049/120391316/ccs	PacBio_Cortex_Rep2	mm10_ERCC_SIRV	chr2	131909970	131938427	+	3	2140	6162	16399	ENSMUSG00000079037.9	ENSMUST00000091288.12	Prnp	Prnp-201	Known	Known	None	0.15000000596046448	None	None	None	None
m54284U_191107_221739/23595334/ccs	PacBio_Cortex_Rep1	mm10_ERCC_SIRV	chr9	113708278	113654472	-	18	3242	29215	76938	ENSMUSG00000032504.15	ENSMUST00000035086.12	Pdcd6ip	Pdcd6ip-201	Known	Known	None	0.15000000596046448	None	None	None	None
m54284U_191212_053548/57672191/ccs	PacBio_Hippocampus_Rep1	mm10_ERCC_SIRV	chr10	72654844	72674957	+	8	1828	30660	80433	ENSMUSG00000019923.14	ENSMUST00000020081.10	Zwint	Zwint-201	Known	Known	None	0.25	None	None	None	None
m54284U_191212_053548/131337038/ccs	PacBio_Hippocampus_Rep1	mm10_ERCC_SIRV	chr10	72654844	72674963	+	8	1834	30660	80433	ENSMUSG00000019923.14	ENSMUST00000020081.10	Zwint	Zwint-201	Known	Known	None	0.15000000596046448	None	None	None	None
m54284U_191107_221739/24904728/ccs	PacBio_Cortex_Rep1	mm10_ERCC_SIRV	chr9	113708231	113654472	-	18	3195	29215	76938	ENSMUSG00000032504.15	ENSMUST00000035086.12	Pdcd6ip	Pdcd6ip-201	Known	Known	None	0.15000000596046448	None	None	None	None
m54284U_191212_053548/163776063/ccs	PacBio_Hippocampus_Rep1	mm10_ERCC_SIRV	chr7	135674285	135684823	+	5	2119	23784	550255	ENSMUSG00000041836.10	ENCODEMT000550255	Ptpre	ENCODEMT000550255	Known	ISM	Suffix	0.8999999761581421	None	None	None	None
m54284U_191212_053548/10814633/ccs	PacBio_Hippocampus_Rep1	mm10_ERCC_SIRV	chr5	139791622	139802648	+	3	2735	15929	42053	ENSMUSG00000018143.10	ENSMUST00000018287.9	Mafk	Mafk-201	Known	Known	None	0.10000000149011612	None	None	None	None
m54284U_191109_043049/112329417/ccs	PacBio_Cortex_Rep2	mm10_ERCC_SIRV	chr11	101984759	101971145	-	3	4170	34537	90966	ENSMUSG00000003518.13	ENSMUST00000003612.12	Dusp3	Dusp3-201	Known	Known	None	0.15000000596046448	None	None	None	None
m54284U_191213_120042/44892437/ccs	PacBio_Hippocampus_Rep2	mm10_ERCC_SIRV	chr4	137357670	137319704	-	6	2050	12429	32321	ENSMUSG00000006699.17	ENSMUST00000051477.12	Cdc42	Cdc42-202	Known	Known	None	0.3499999940395355	None	None	None	None
m54284U_191212_053548/153682040/ccs	PacBio_Hippocampus_Rep1	mm10_ERCC_SIRV	chr10	72654844	72674957	+	8	1828	30660	80433	ENSMUSG00000019923.14	ENSMUST00000020081.10	Zwint	Zwint-201	Known	Known	None	0.25	None	None	None	None
m54284U_191212_053548/179635746/ccs	PacBio_Hippocampus_Rep1	mm10_ERCC_SIRV	chr11	101971935	101971146	-	1	806	34537	550252	ENSMUSG00000003518.13	ENCODEMT000550252	Dusp3	ENCODEMT000550252	Known	Genomic	None	0.15000000596046448	None	None	None	None
m54284U_191107_221739/39126471/ccs	PacBio_Cortex_Rep1	mm10_ERCC_SIRV	chr9	113708264	113654472	-	18	3228	29215	76938	ENSMUSG00000032504.15	ENSMUST00000035086.12	Pdcd6ip	Pdcd6ip-201	Known	Known	None	0.15000000596046448	None	None	None	None
m54284U_191212_053548/164364683/ccs	PacBio_Hippocampus_Rep1	mm10_ERCC_SIRV	chr10	72654844	72674963	+	8	1834	30660	80433	ENSMUSG00000019923.14	ENSMUST00000020081.10	Zwint	Zwint-201	Known	Known	None	0.15000000596046448	None	None	None	None
m54284U_191213_120042/108593424/ccs	PacBio_Hippocampus_Rep2	mm10_ERCC_SIRV	chr11	101972512	101971146	-	1	1383	34537	550252	ENSMUSG00000003518.13	ENCODEMT000550252	Dusp3	ENCODEMT000550252	Known	Genomic	None	0.15000000596046448	None	None	None	None
m54284U_191213_120042/2162853/ccs	PacBio_Hippocampus_Rep2	mm10_ERCC_SIRV	chr10	72654844	72674963	+	8	1834	30660	80433	ENSMUSG00000019923.14	ENSMUST00000020081.10	Zwint	Zwint-201	Known	Known	None	0.15000000596046448	None	None	None	None
m54284U_191107_221739/87624112/ccs	PacBio_Cortex_Rep1	mm10_ERCC_SIRV	chr9	113708240	113654472	-	18	3204	29215	76938	ENSMUSG00000032504.15	ENSMUST00000035086.12	Pdcd6ip	Pdcd6ip-201	Known	Known	None	0.15000000596046448	None	None	None	None
m54284U_191109_043049/99418794/ccs	PacBio_Cortex_Rep2	mm10_ERCC_SIRV	chr5	139791628	139802649	+	3	2730	15929	42053	ENSMUSG00000018143.10	ENSMUST00000018287.9	Mafk	Mafk-201	Known	Known	None	0.10000000149011612	None	None	None	None
m54284U_191109_043049/120654521/ccs	PacBio_Cortex_Rep2	mm10_ERCC_SIRV	chr2	131909970	131937689	+	3	1402	6162	16399	ENSMUSG00000079037.9	ENSMUST00000091288.12	Prnp	Prnp-201	Known	Known	None	0.6499999761581421	None	None	None	None
m54284U_191213_120042/102629959/ccs	PacBio_Hippocampus_Rep2	mm10_ERCC_SIRV	chr10	72654844	72674963	+	8	1834	30660	80433	ENSMUSG00000019923.14	ENSMUST00000020081.10	Zwint	Zwint-201	Known	Known	None	0.15000000596046448	None	None	None	None
m54284U_191213_120042/45220343/ccs	PacBio_Hippocampus_Rep2	mm10_ERCC_SIRV	chr4	137357670	137319704	-	6	2050	12429	32321	ENSMUSG00000006699.17	ENSMUST00000051477.12	Cdc42	Cdc42-202	Known	Known	None	0.3499999940395355	None	None	None	None
m54284U_191213_120042/143000477/ccs	PacBio_Hippocampus_Rep2	mm10_ERCC_SIRV	chr11	101984812	101971145	-	3	4223	34537	90966	ENSMUSG00000003518.13	ENSMUST00000003612.12	Dusp3	Dusp3-201	Known	Known	None	0.15000000596046448	None	None	None	None
m54284U_191107_221739/96207384/ccs	PacBio_Cortex_Rep1	mm10_ERCC_SIRV	chr9	113708235	113654472	-	18	3199	29215	76938	ENSMUSG00000032504.15	ENSMUST00000035086.12	Pdcd6ip	Pdcd6ip-201	Known	Known	None	0.15000000596046448	None	None	None	None
m54284U_191213_120042/104073262/ccs	PacBio_Hippocampus_Rep2	mm10_ERCC_SIRV	chr10	72654844	72674963	+	8	1834	30660	80433	ENSMUSG00000019923.14	ENSMUST00000020081.10	Zwint	Zwint-201	Known	Known	None	0.15000000596046448	None	None	None	None
m54284U_191213_120042/111608486/ccs	PacBio_Hippocampus_Rep2	mm10_ERCC_SIRV	chr10	72654844	72674961	+	8	1832	30660	80433	ENSMUSG00000019923.14	ENSMUST00000020081.10	Zwint	Zwint-201	Known	Known	None	0.10000000149011612	None	None	None	None
m54284U_191107_221739/126354217/ccs	PacBio_Cortex_Rep1	mm10_ERCC_SIRV	chr9	113708183	113654472	-	18	3147	29215	76938	ENSMUSG00000032504.15	ENSMUST00000035086.12	Pdcd6ip	Pdcd6ip-201	Known	Known	None	0.15000000596046448	None	None	None	None
m54284U_191109_043049/12124254/ccs	PacBio_Cortex_Rep2	mm10_ERCC_SIRV	chr5	139791639	139802648	+	3	2718	15929	42053	ENSMUSG00000018143.10	ENSMUST00000018287.9	Mafk	Mafk-201	Known	Known	None	0.10000000149011612	None	None	None	None
m54284U_191212_053548/40634678/ccs	PacBio_Hippocampus_Rep1	mm10_ERCC_SIRV	chr7	135674279	135686284	+	5	3557	23784	550255	ENSMUSG00000041836.10	ENCODEMT000550255	Ptpre	ENCODEMT000550255	Known	ISM	Suffix	0.10000000149011612	None	None	None	None
m54284U_191213_120042/136972362/ccs	PacBio_Hippocampus_Rep2	mm10_ERCC_SIRV	chr10	72654844	72674961	+	8	1832	30660	80433	ENSMUSG00000019923.14	ENSMUST00000020081.10	Zwint	Zwint-201	Known	Known	None	0.10000000149011612	None	None	None	None
m54284U_191107_221739/1640711/ccs	PacBio_Cortex_Rep1	mm10_ERCC_SIRV	chr11	101984788	101971146	-	3	4198	34537	90966	ENSMUSG00000003518.13	ENSMUST00000003612.12	Dusp3	Dusp3-201	Known	Known	None	0.20000000298023224	None	None	None	None
m54284U_191213_120042/45352428/ccs	PacBio_Hippocampus_Rep2	mm10_ERCC_SIRV	chr4	137357708	137319704	-	6	2088	12429	32321	ENSMUSG00000006699.17	ENSMUST00000051477.12	Cdc42	Cdc42-202	Known	Known	None	0.3499999940395355	None	None	None	None
m54284U_191213_120042/137104172/ccs	PacBio_Hippocampus_Rep2	mm10_ERCC_SIRV	chr10	72654844	72674959	+	8	1830	30660	80433	ENSMUSG00000019923.14	ENSMUST00000020081.10	Zwint	Zwint-201	Known	Known	None	0.15000000596046448	None	None	None	None
m54284U_191107_221739/3015874/ccs	PacBio_Cortex_Rep1	mm10_ERCC_SIRV	chr11	101972578	101971147	-	1	1448	34537	550252	ENSMUSG00000003518.13	ENCODEMT000550252	Dusp3	ENCODEMT000550252	Known	Genomic	None	0.20000000298023224	None	None	None	None
m54284U_191109_043049/120848703/ccs	PacBio_Cortex_Rep2	mm10_ERCC_SIRV	chr2	131909970	131938424	+	3	2137	6162	16399	ENSMUSG00000079037.9	ENSMUST00000091288.12	Prnp	Prnp-201	Known	Known	None	0.20000000298023224	None	None	None	None
m54284U_191213_120042/142868863/ccs	PacBio_Hippocampus_Rep2	mm10_ERCC_SIRV	chr10	72654844	72674963	+	8	1834	30660	80433	ENSMUSG00000019923.14	ENSMUST00000020081.10	Zwint	Zwint-201	Known	Known	None	0.15000000596046448	None	None	None	None
m54284U_191212_053548/64946299/ccs	PacBio_Hippocampus_Rep1	mm10_ERCC_SIRV	chr7	135680049	135677841	-	1	2209	90590	550256	ENCODEMG000090590	ENCODEMT000550256	ENCODEMG000090590	ENCODEMT000550256	Antisense	Antisense	None	0.800000011920929	None	None	None	None
m54284U_191107_221739/5374832/ccs	PacBio_Cortex_Rep1	mm10_ERCC_SIRV	chr11	101972960	101971147	-	1	1830	34537	550252	ENSMUSG00000003518.13	ENCODEMT000550252	Dusp3	ENCODEMT000550252	Known	Genomic	None	0.20000000298023224	None	None	None	None
m54284U_191107_221739/7013579/ccs	PacBio_Cortex_Rep1	mm10_ERCC_SIRV	chr11	101973813	101971147	-	1	2683	34537	550252	ENSMUSG00000003518.13	ENCODEMT000550252	Dusp3	ENCODEMT000550252	Known	Genomic	None	0.20000000298023224	None	None	None	None
m54284U_191107_221739/853714/ccs	PacBio_Cortex_Rep1	mm10_ERCC_SIRV	chr10	72654845	72674963	+	8	1833	30660	80433	ENSMUSG00000019923.14	ENSMUST00000020081.10	Zwint	Zwint-201	Known	Known	None	0.15000000596046448	None	None	None	None
m54284U_191109_043049/37355818/ccs	PacBio_Cortex_Rep2	mm10_ERCC_SIRV	chr5	139791644	139802648	+	3	2705	15929	42053	ENSMUSG00000018143.10	ENSMUST00000018287.9	Mafk	Mafk-201	Known	Known	None	0.10000000149011612	None	None	None	None
m54284U_191213_120042/124652074/ccs	PacBio_Hippocampus_Rep2	mm10_ERCC_SIRV	chr7	135680049	135677841	-	1	2209	90590	550256	ENCODEMG000090590	ENCODEMT000550256	ENCODEMG000090590	ENCODEMT000550256	Antisense	Antisense	None	0.800000011920929	None	None	None	None
m54284U_191107_221739/12189965/ccs	PacBio_Cortex_Rep1	mm10_ERCC_SIRV	chr11	101972577	101971147	-	1	1447	34537	550252	ENSMUSG00000003518.13	ENCODEMT000550252	Dusp3	ENCODEMT000550252	Known	Genomic	None	0.20000000298023224	None	None	None	None
m54284U_191107_221739/135923972/ccs	PacBio_Cortex_Rep1	mm10_ERCC_SIRV	chr9	113679995	113654472	-	11	2057	29215	550257	ENSMUSG00000032504.15	ENCODEMT000550257	Pdcd6ip	ENCODEMT000550257	Known	ISM	Suffix	0.15000000596046448	None	None	None	None
m54284U_191107_221739/7865398/ccs	PacBio_Cortex_Rep1	mm10_ERCC_SIRV	chr10	72654845	72674962	+	8	1832	30660	80433	ENSMUSG00000019923.14	ENSMUST00000020081.10	Zwint	Zwint-201	Known	Known	None	0.15000000596046448	None	None	None	None
m54284U_191213_120042/46006375/ccs	PacBio_Hippocampus_Rep2	mm10_ERCC_SIRV	chr4	137357678	137319704	-	6	2058	12429	32321	ENSMUSG00000006699.17	ENSMUST00000051477.12	Cdc42	Cdc42-202	Known	Known	None	0.3499999940395355	None	None	None	None
m54284U_191107_221739/9176130/ccs	PacBio_Cortex_Rep1	mm10_ERCC_SIRV	chr10	72654845	72674963	+	8	1833	30660	80433	ENSMUSG00000019923.14	ENSMUST00000020081.10	Zwint	Zwint-201	Known	Known	None	0.15000000596046448	None	None	None	None
m54284U_191107_221739/140642238/ccs	PacBio_Cortex_Rep1	mm10_ERCC_SIRV	chr9	113708274	113654472	-	18	3247	29215	76939	ENSMUSG00000032504.15	ENSMUST00000111861.3	Pdcd6ip	Pdcd6ip-202	Known	Known	None	0.15000000596046448	None	None	None	None
m54284U_191107_221739/18023312/ccs	PacBio_Cortex_Rep1	mm10_ERCC_SIRV	chr10	72654845	72674964	+	8	1834	30660	80433	ENSMUSG00000019923.14	ENSMUST00000020081.10	Zwint	Zwint-201	Known	Known	None	0.10000000149011612	None	None	None	None
m54284U_191212_053548/149618737/ccs	PacBio_Hippocampus_Rep1	mm10_ERCC_SIRV	chr5	139791659	139802645	+	3	2695	15929	42053	ENSMUSG00000018143.10	ENSMUST00000018287.9	Mafk	Mafk-201	Known	Known	None	0.05000000074505806	None	None	None	None
m54284U_191107_221739/25952977/ccs	PacBio_Cortex_Rep1	mm10_ERCC_SIRV	chr11	101984812	101971146	-	2	3995	34537	90970	ENSMUSG00000003518.13	ENSMUST00000143177.1	Dusp3	Dusp3-205	Known	Known	None	0.20000000298023224	None	None	None	None
m54284U_191107_221739/31261757/ccs	PacBio_Cortex_Rep1	mm10_ERCC_SIRV	chr10	72654845	72674962	+	8	1832	30660	80433	ENSMUSG00000019923.14	ENSMUST00000020081.10	Zwint	Zwint-201	Known	Known	None	0.15000000596046448	None	None	None	None
m54284U_191107_221739/27526838/ccs	PacBio_Cortex_Rep1	mm10_ERCC_SIRV	chr11	101972578	101971147	-	1	1448	34537	550252	ENSMUSG00000003518.13	ENCODEMT000550252	Dusp3	ENCODEMT000550252	Known	Genomic	None	0.20000000298023224	None	None	None	None
m54284U_191109_043049/121046789/ccs	PacBio_Cortex_Rep2	mm10_ERCC_SIRV	chr2	131909970	131938427	+	3	2140	6162	16399	ENSMUSG00000079037.9	ENSMUST00000091288.12	Prnp	Prnp-201	Known	Known	None	0.15000000596046448	None	None	None	None
m54284U_191107_221739/163054654/ccs	PacBio_Cortex_Rep1	mm10_ERCC_SIRV	chr9	113708244	113654472	-	18	3223	29215	550168	ENSMUSG00000032504.15	ENCODEMT000550168	Pdcd6ip	ENCODEMT000550168	Known	NIC	None	0.15000000596046448	None	None	None	None
m54284U_191213_120042/46073095/ccs	PacBio_Hippocampus_Rep2	mm10_ERCC_SIRV	chr4	137357678	137319704	-	6	2058	12429	32321	ENSMUSG00000006699.17	ENSMUST00000051477.12	Cdc42	Cdc42-202	Known	Known	None	0.3499999940395355	None	None	None	None
m54284U_191107_221739/57869415/ccs	PacBio_Cortex_Rep1	mm10_ERCC_SIRV	chr10	72654845	72674962	+	8	1832	30660	80433	ENSMUSG00000019923.14	ENSMUST00000020081.10	Zwint	Zwint-201	Known	Known	None	0.15000000596046448	None	None	None	None
m54284U_191107_221739/29623512/ccs	PacBio_Cortex_Rep1	mm10_ERCC_SIRV	chr11	101972477	101971147	-	1	1347	34537	550252	ENSMUSG00000003518.13	ENCODEMT000550252	Dusp3	ENCODEMT000550252	Known	Genomic	None	0.20000000298023224	None	None	None	None
m54284U_191107_221739/88737848/ccs	PacBio_Cortex_Rep1	mm10_ERCC_SIRV	chr10	72654845	72674965	+	8	1835	30660	80433	ENSMUSG00000019923.14	ENSMUST00000020081.10	Zwint	Zwint-201	Known	Known	None	0.10000000149011612	None	None	None	None
m54284U_191107_221739/164954720/ccs	PacBio_Cortex_Rep1	mm10_ERCC_SIRV	chr9	113708235	113654472	-	18	3214	29215	76939	ENSMUSG00000032504.15	ENSMUST00000111861.3	Pdcd6ip	Pdcd6ip-202	Known	Known	None	0.15000000596046448	None	None	None	None
m54284U_191109_043049/32965654/ccs	PacBio_Cortex_Rep2	mm10_ERCC_SIRV	chr7	135678203	135684825	+	4	2011	23784	550258	ENSMUSG00000041836.10	ENCODEMT000550258	Ptpre	ENCODEMT000550258	Known	ISM	Suffix	0.8999999761581421	None	None	None	None
m54284U_191213_120042/172296468/ccs	PacBio_Hippocampus_Rep2	mm10_ERCC_SIRV	chr5	139791660	139802633	+	3	2682	15929	42053	ENSMUSG00000018143.10	ENSMUST00000018287.9	Mafk	Mafk-201	Known	Known	None	0.15000000596046448	None	None	None	None
m54284U_191107_221739/95945988/ccs	PacBio_Cortex_Rep1	mm10_ERCC_SIRV	chr10	72654845	72674962	+	8	1832	30660	80433	ENSMUSG00000019923.14	ENSMUST00000020081.10	Zwint	Zwint-201	Known	Known	None	0.15000000596046448	None	None	None	None
m54284U_191109_043049/13304739/ccs	PacBio_Cortex_Rep2	mm10_ERCC_SIRV	chr9	113708235	113654472	-	18	3214	29215	76939	ENSMUSG00000032504.15	ENSMUST00000111861.3	Pdcd6ip	Pdcd6ip-202	Known	Known	None	0.15000000596046448	None	None	None	None
m54284U_191107_221739/32114330/ccs	PacBio_Cortex_Rep1	mm10_ERCC_SIRV	chr11	101984756	101971146	-	3	4166	34537	90966	ENSMUSG00000003518.13	ENSMUST00000003612.12	Dusp3	Dusp3-201	Known	Known	None	0.20000000298023224	None	None	None	None
m54284U_191107_221739/109052630/ccs	PacBio_Cortex_Rep1	mm10_ERCC_SIRV	chr10	72654845	72674961	+	8	1831	30660	80433	ENSMUSG00000019923.14	ENSMUST00000020081.10	Zwint	Zwint-201	Known	Known	None	0.10000000149011612	None	None	None	None
m54284U_191213_120042/46465133/ccs	PacBio_Hippocampus_Rep2	mm10_ERCC_SIRV	chr4	137357670	137319704	-	6	2050	12429	32321	ENSMUSG00000006699.17	ENSMUST00000051477.12	Cdc42	Cdc42-202	Known	Known	None	0.3499999940395355	None	None	None	None
m54284U_191107_221739/50269004/ccs	PacBio_Cortex_Rep1	mm10_ERCC_SIRV	chr11	101972487	101971147	-	1	1357	34537	550252	ENSMUSG00000003518.13	ENCODEMT000550252	Dusp3	ENCODEMT000550252	Known	Genomic	None	0.20000000298023224	None	None	None	None
m54284U_191107_221739/112328808/ccs	PacBio_Cortex_Rep1	mm10_ERCC_SIRV	chr10	72654845	72674963	+	8	1833	30660	80433	ENSMUSG00000019923.14	ENSMUST00000020081.10	Zwint	Zwint-201	Known	Known	None	0.15000000596046448	None	None	None	None
m54284U_191213_120042/82117231/ccs	PacBio_Hippocampus_Rep2	mm10_ERCC_SIRV	chr5	139797993	139802649	+	3	2936	15929	42055	ENSMUSG00000018143.10	ENSMUST00000110836.1	Mafk	Mafk-202	Known	Known	None	0.10000000149011612	None	None	None	None
m54284U_191109_043049/21300226/ccs	PacBio_Cortex_Rep2	mm10_ERCC_SIRV	chr9	113708216	113654472	-	18	3180	29215	76938	ENSMUSG00000032504.15	ENSMUST00000035086.12	Pdcd6ip	Pdcd6ip-201	Known	Known	None	0.15000000596046448	None	None	None	None
m54284U_191107_221739/139331269/ccs	PacBio_Cortex_Rep1	mm10_ERCC_SIRV	chr10	72654845	72674963	+	8	1833	30660	80433	ENSMUSG00000019923.14	ENSMUST00000020081.10	Zwint	Zwint-201	Known	Known	None	0.15000000596046448	None	None	None	None
m54284U_191109_043049/121047135/ccs	PacBio_Cortex_Rep2	mm10_ERCC_SIRV	chr2	131909970	131938430	+	3	2143	6162	16399	ENSMUSG00000079037.9	ENSMUST00000091288.12	Prnp	Prnp-201	Known	Known	None	0.05000000074505806	None	None	None	None
m54284U_191107_221739/171377019/ccs	PacBio_Cortex_Rep1	mm10_ERCC_SIRV	chr10	72654845	72674961	+	8	1831	30660	80433	ENSMUSG00000019923.14	ENSMUST00000020081.10	Zwint	Zwint-201	Known	Known	None	0.10000000149011612	None	None	None	None
m54284U_191109_043049/27265764/ccs	PacBio_Cortex_Rep2	mm10_ERCC_SIRV	chr9	113708235	113654472	-	18	3199	29215	76938	ENSMUSG00000032504.15	ENSMUST00000035086.12	Pdcd6ip	Pdcd6ip-201	Known	Known	None	0.15000000596046448	None	None	None	None
m54284U_191109_043049/16449800/ccs	PacBio_Cortex_Rep2	mm10_ERCC_SIRV	chr10	72654845	72674936	+	8	1806	30660	80433	ENSMUSG00000019923.14	ENSMUST00000020081.10	Zwint	Zwint-201	Known	Known	None	0.6499999761581421	None	None	None	None
m54284U_191213_120042/47843908/ccs	PacBio_Hippocampus_Rep2	mm10_ERCC_SIRV	chr4	137336129	137319703	-	5	2027	12429	549183	ENSMUSG00000006699.17	ENCODEMT000549183	Cdc42	ENCODEMT000549183	Known	ISM	Both	0.3499999940395355	None	None	None	None
m54284U_191212_053548/165677598/ccs	PacBio_Hippocampus_Rep1	mm10_ERCC_SIRV	chr7	135678242	135686293	+	4	3441	23784	550258	ENSMUSG00000041836.10	ENCODEMT000550258	Ptpre	ENCODEMT000550258	Known	ISM	Suffix	0.05000000074505806	None	None	None	None
m54284U_191109_043049/166265335/ccs	PacBio_Cortex_Rep2	mm10_ERCC_SIRV	chr5	139797998	139802647	+	3	2929	15929	42055	ENSMUSG00000018143.10	ENSMUST00000110836.1	Mafk	Mafk-202	Known	Known	None	0.10000000149011612	None	None	None	None
m54284U_191109_043049/31459258/ccs	PacBio_Cortex_Rep2	mm10_ERCC_SIRV	chr10	72654845	72674961	+	8	1831	30660	80433	ENSMUSG00000019923.14	ENSMUST00000020081.10	Zwint	Zwint-201	Known	Known	None	0.10000000149011612	None	None	None	None
m54284U_191109_043049/49547603/ccs	PacBio_Cortex_Rep2	mm10_ERCC_SIRV	chr9	113708214	113654472	-	18	3178	29215	76938	ENSMUSG00000032504.15	ENSMUST00000035086.12	Pdcd6ip	Pdcd6ip-201	Known	Known	None	0.15000000596046448	None	None	None	None
m54284U_191109_043049/33557312/ccs	PacBio_Cortex_Rep2	mm10_ERCC_SIRV	chr10	72654845	72674963	+	8	1833	30660	80433	ENSMUSG00000019923.14	ENSMUST00000020081.10	Zwint	Zwint-201	Known	Known	None	0.15000000596046448	None	None	None	None
m54284U_191109_043049/104531356/ccs	PacBio_Cortex_Rep2	mm10_ERCC_SIRV	chr9	113708253	113654472	-	18	3217	29215	76938	ENSMUSG00000032504.15	ENSMUST00000035086.12	Pdcd6ip	Pdcd6ip-201	Known	Known	None	0.15000000596046448	None	None	None	None
m54284U_191109_043049/35849724/ccs	PacBio_Cortex_Rep2	mm10_ERCC_SIRV	chr10	72654845	72674955	+	8	1825	30660	80433	ENSMUSG00000019923.14	ENSMUST00000020081.10	Zwint	Zwint-201	Known	Known	None	0.30000001192092896	None	None	None	None
m54284U_191107_221739/55574781/ccs	PacBio_Cortex_Rep1	mm10_ERCC_SIRV	chr11	101984781	101971146	-	3	4191	34537	90966	ENSMUSG00000003518.13	ENSMUST00000003612.12	Dusp3	Dusp3-201	Known	Known	None	0.20000000298023224	None	None	None	None
m54284U_191213_120042/136577209/ccs	PacBio_Hippocampus_Rep2	mm10_ERCC_SIRV	chr5	139798002	139802649	+	3	2927	15929	42055	ENSMUSG00000018143.10	ENSMUST00000110836.1	Mafk	Mafk-202	Known	Known	None	0.10000000149011612	None	None	None	None
m54284U_191109_043049/51577993/ccs	PacBio_Cortex_Rep2	mm10_ERCC_SIRV	chr10	72654845	72674964	+	8	1834	30660	80433	ENSMUSG00000019923.14	ENSMUST00000020081.10	Zwint	Zwint-201	Known	Known	None	0.10000000149011612	None	None	None	None
m54284U_191213_120042/48432744/ccs	PacBio_Hippocampus_Rep2	mm10_ERCC_SIRV	chr4	137357678	137319704	-	6	2058	12429	32321	ENSMUSG00000006699.17	ENSMUST00000051477.12	Cdc42	Cdc42-202	Known	Known	None	0.3499999940395355	None	None	None	None
m54284U_191109_043049/121177816/ccs	PacBio_Cortex_Rep2	mm10_ERCC_SIRV	chr2	131909970	131938425	+	3	2138	6162	16399	ENSMUSG00000079037.9	ENSMUST00000091288.12	Prnp	Prnp-201	Known	Known	None	0.15000000596046448	None	None	None	None
m54284U_191109_043049/60490504/ccs	PacBio_Cortex_Rep2	mm10_ERCC_SIRV	chr10	72654845	72674964	+	8	1834	30660	80433	ENSMUSG00000019923.14	ENSMUST00000020081.10	Zwint	Zwint-201	Known	Known	None	0.10000000149011612	None	None	None	None
m54284U_191109_043049/150407671/ccs	PacBio_Cortex_Rep2	mm10_ERCC_SIRV	chr9	113708258	113654472	-	18	3222	29215	76938	ENSMUSG00000032504.15	ENSMUST00000035086.12	Pdcd6ip	Pdcd6ip-201	Known	Known	None	0.15000000596046448	None	None	None	None
m54284U_191109_043049/141559267/ccs	PacBio_Cortex_Rep2	mm10_ERCC_SIRV	chr10	72654845	72674963	+	8	1833	30660	80433	ENSMUSG00000019923.14	ENSMUST00000020081.10	Zwint	Zwint-201	Known	Known	None	0.15000000596046448	None	None	None	None
m54284U_191107_221739/61145418/ccs	PacBio_Cortex_Rep1	mm10_ERCC_SIRV	chr5	139798003	139802642	+	3	2919	15929	42055	ENSMUSG00000018143.10	ENSMUST00000110836.1	Mafk	Mafk-202	Known	Known	None	0.05000000074505806	None	None	None	None
m54284U_191109_043049/145622918/ccs	PacBio_Cortex_Rep2	mm10_ERCC_SIRV	chr10	72654845	72674961	+	8	1831	30660	80433	ENSMUSG00000019923.14	ENSMUST00000020081.10	Zwint	Zwint-201	Known	Known	None	0.10000000149011612	None	None	None	None
m54284U_191109_043049/158337792/ccs	PacBio_Cortex_Rep2	mm10_ERCC_SIRV	chr9	113708226	113654472	-	18	3190	29215	76938	ENSMUSG00000032504.15	ENSMUST00000035086.12	Pdcd6ip	Pdcd6ip-201	Known	Known	None	0.15000000596046448	None	None	None	None
m54284U_191109_043049/171443676/ccs	PacBio_Cortex_Rep2	mm10_ERCC_SIRV	chr10	72654845	72674963	+	8	1833	30660	80433	ENSMUSG00000019923.14	ENSMUST00000020081.10	Zwint	Zwint-201	Known	Known	None	0.15000000596046448	None	None	None	None
m54284U_191212_053548/176423503/ccs	PacBio_Hippocampus_Rep1	mm10_ERCC_SIRV	chr7	135679148	135684823	+	3	1840	23784	550259	ENSMUSG00000041836.10	ENCODEMT000550259	Ptpre	ENCODEMT000550259	Known	ISM	Suffix	0.8999999761581421	None	None	None	None
m54284U_191212_053548/5964691/ccs	PacBio_Hippocampus_Rep1	mm10_ERCC_SIRV	chr10	72654845	72674955	+	8	1825	30660	80433	ENSMUSG00000019923.14	ENSMUST00000020081.10	Zwint	Zwint-201	Known	Known	None	0.30000001192092896	None	None	None	None
m54284U_191213_120042/48433162/ccs	PacBio_Hippocampus_Rep2	mm10_ERCC_SIRV	chr4	137357679	137319704	-	6	2059	12429	32321	ENSMUSG00000006699.17	ENSMUST00000051477.12	Cdc42	Cdc42-202	Known	Known	None	0.3499999940395355	None	None	None	None
m54284U_191109_043049/160170747/ccs	PacBio_Cortex_Rep2	mm10_ERCC_SIRV	chr9	113708223	113654472	-	18	3187	29215	76938	ENSMUSG00000032504.15	ENSMUST00000035086.12	Pdcd6ip	Pdcd6ip-201	Known	Known	None	0.15000000596046448	None	None	None	None
m54284U_191212_053548/10027428/ccs	PacBio_Hippocampus_Rep1	mm10_ERCC_SIRV	chr10	72654845	72674958	+	8	1828	30660	80433	ENSMUSG00000019923.14	ENSMUST00000020081.10	Zwint	Zwint-201	Known	Known	None	0.20000000298023224	None	None	None	None
m54284U_191107_221739/157419060/ccs	PacBio_Cortex_Rep1	mm10_ERCC_SIRV	chr5	139798003	139802649	+	3	2920	15929	42055	ENSMUSG00000018143.10	ENSMUST00000110836.1	Mafk	Mafk-202	Known	Known	None	0.10000000149011612	None	None	None	None
m54284U_191212_053548/16649017/ccs	PacBio_Hippocampus_Rep1	mm10_ERCC_SIRV	chr10	72654845	72674963	+	8	1833	30660	80433	ENSMUSG00000019923.14	ENSMUST00000020081.10	Zwint	Zwint-201	Known	Known	None	0.15000000596046448	None	None	None	None
m54284U_191107_221739/55576170/ccs	PacBio_Cortex_Rep1	mm10_ERCC_SIRV	chr11	101984811	101971146	-	2	3994	34537	90970	ENSMUSG00000003518.13	ENSMUST00000143177.1	Dusp3	Dusp3-205	Known	Known	None	0.20000000298023224	None	None	None	None
m54284U_191213_120042/155911579/ccs	PacBio_Hippocampus_Rep2	mm10_ERCC_SIRV	chr7	135679297	135686291	+	1	6985	23784	550260	ENSMUSG00000041836.10	ENCODEMT000550260	Ptpre	ENCODEMT000550260	Known	Genomic	None	0.05000000074505806	None	None	None	None
m54284U_191212_053548/27527510/ccs	PacBio_Hippocampus_Rep1	mm10_ERCC_SIRV	chr10	72654845	72674961	+	8	1831	30660	80433	ENSMUSG00000019923.14	ENSMUST00000020081.10	Zwint	Zwint-201	Known	Known	None	0.10000000149011612	None	None	None	None
m54284U_191109_043049/121243622/ccs	PacBio_Cortex_Rep2	mm10_ERCC_SIRV	chr2	131909970	131938428	+	3	2141	6162	16399	ENSMUSG00000079037.9	ENSMUST00000091288.12	Prnp	Prnp-201	Known	Known	None	0.10000000149011612	None	None	None	None
m54284U_191109_043049/179505887/ccs	PacBio_Cortex_Rep2	mm10_ERCC_SIRV	chr9	113708214	113654472	-	18	3193	29215	76939	ENSMUSG00000032504.15	ENSMUST00000111861.3	Pdcd6ip	Pdcd6ip-202	Known	Known	None	0.15000000596046448	None	None	None	None
m54284U_191212_053548/42862340/ccs	PacBio_Hippocampus_Rep1	mm10_ERCC_SIRV	chr10	72654845	72674957	+	8	1827	30660	80433	ENSMUSG00000019923.14	ENSMUST00000020081.10	Zwint	Zwint-201	Known	Known	None	0.25	None	None	None	None
m54284U_191109_043049/86836933/ccs	PacBio_Cortex_Rep2	mm10_ERCC_SIRV	chr7	135679496	135682920	+	1	3385	23784	550260	ENSMUSG00000041836.10	ENCODEMT000550260	Ptpre	ENCODEMT000550260	Known	Genomic	None	0.6000000238418579	None	None	None	None
m54284U_191107_221739/123931341/ccs	PacBio_Cortex_Rep1	mm10_ERCC_SIRV	chr5	139798012	139802641	+	3	2909	15929	42055	ENSMUSG00000018143.10	ENSMUST00000110836.1	Mafk	Mafk-202	Known	Known	None	0.05000000074505806	None	None	None	None
m54284U_191212_053548/47055567/ccs	PacBio_Hippocampus_Rep1	mm10_ERCC_SIRV	chr10	72654845	72674960	+	8	1830	30660	80433	ENSMUSG00000019923.14	ENSMUST00000020081.10	Zwint	Zwint-201	Known	Known	None	0.15000000596046448	None	None	None	None
m54284U_191213_120042/49023775/ccs	PacBio_Hippocampus_Rep2	mm10_ERCC_SIRV	chr4	137336058	137319703	-	5	1956	12429	549183	ENSMUSG00000006699.17	ENCODEMT000549183	Cdc42	ENCODEMT000549183	Known	ISM	Both	0.3499999940395355	None	None	None	None
m54284U_191212_053548/139198486/ccs	PacBio_Hippocampus_Rep1	mm10_ERCC_SIRV	chr7	135679555	135682913	+	1	3319	23784	550260	ENSMUSG00000041836.10	ENCODEMT000550260	Ptpre	ENCODEMT000550260	Known	Genomic	None	0.699999988079071	None	None	None	None
m54284U_191212_053548/7274898/ccs	PacBio_Hippocampus_Rep1	mm10_ERCC_SIRV	chr9	113708253	113654472	-	18	3217	29215	76938	ENSMUSG00000032504.15	ENSMUST00000035086.12	Pdcd6ip	Pdcd6ip-201	Known	Known	None	0.15000000596046448	None	None	None	None
m54284U_191212_053548/61671656/ccs	PacBio_Hippocampus_Rep1	mm10_ERCC_SIRV	chr10	72654845	72674961	+	8	1831	30660	80433	ENSMUSG00000019923.14	ENSMUST00000020081.10	Zwint	Zwint-201	Known	Known	None	0.10000000149011612	None	None	None	None
m54284U_191212_053548/70781558/ccs	PacBio_Hippocampus_Rep1	mm10_ERCC_SIRV	chr10	72654845	72674955	+	8	1825	30660	80433	ENSMUSG00000019923.14	ENSMUST00000020081.10	Zwint	Zwint-201	Known	Known	None	0.30000001192092896	None	None	None	None
m54284U_191109_043049/141034613/ccs	PacBio_Cortex_Rep2	mm10_ERCC_SIRV	chr5	139798012	139802647	+	3	2915	15929	42055	ENSMUSG00000018143.10	ENSMUST00000110836.1	Mafk	Mafk-202	Known	Known	None	0.10000000149011612	None	None	None	None
m54284U_191212_053548/106234899/ccs	PacBio_Hippocampus_Rep1	mm10_ERCC_SIRV	chr10	72654845	72674961	+	8	1831	30660	80433	ENSMUSG00000019923.14	ENSMUST00000020081.10	Zwint	Zwint-201	Known	Known	None	0.10000000149011612	None	None	None	None
m54284U_191212_053548/15140928/ccs	PacBio_Hippocampus_Rep1	mm10_ERCC_SIRV	chr9	113708199	113654472	-	18	3163	29215	76938	ENSMUSG00000032504.15	ENSMUST00000035086.12	Pdcd6ip	Pdcd6ip-201	Known	Known	None	0.15000000596046448	None	None	None	None
m54284U_191212_053548/121373487/ccs	PacBio_Hippocampus_Rep1	mm10_ERCC_SIRV	chr10	72654845	72674961	+	8	1831	30660	80433	ENSMUSG00000019923.14	ENSMUST00000020081.10	Zwint	Zwint-201	Known	Known	None	0.10000000149011612	None	None	None	None
m54284U_191213_120042/50727497/ccs	PacBio_Hippocampus_Rep2	mm10_ERCC_SIRV	chr4	137357678	137319704	-	6	2058	12429	32321	ENSMUSG00000006699.17	ENSMUST00000051477.12	Cdc42	Cdc42-202	Known	Known	None	0.3499999940395355	None	None	None	None
m54284U_191212_053548/127796551/ccs	PacBio_Hippocampus_Rep1	mm10_ERCC_SIRV	chr10	72654845	72674963	+	8	1833	30660	80433	ENSMUSG00000019923.14	ENSMUST00000020081.10	Zwint	Zwint-201	Known	Known	None	0.15000000596046448	None	None	None	None
m54284U_191212_053548/18810547/ccs	PacBio_Hippocampus_Rep1	mm10_ERCC_SIRV	chr9	113708246	113654472	-	18	3210	29215	76938	ENSMUSG00000032504.15	ENSMUST00000035086.12	Pdcd6ip	Pdcd6ip-201	Known	Known	None	0.15000000596046448	None	None	None	None
m54284U_191107_221739/56296020/ccs	PacBio_Cortex_Rep1	mm10_ERCC_SIRV	chr11	101984736	101971146	-	3	4146	34537	90966	ENSMUSG00000003518.13	ENSMUST00000003612.12	Dusp3	Dusp3-201	Known	Known	None	0.20000000298023224	None	None	None	None
m54284U_191109_043049/121309799/ccs	PacBio_Cortex_Rep2	mm10_ERCC_SIRV	chr2	131909970	131938425	+	3	2138	6162	16399	ENSMUSG00000079037.9	ENSMUST00000091288.12	Prnp	Prnp-201	Known	Known	None	0.15000000596046448	None	None	None	None
m54284U_191213_120042/22481041/ccs	PacBio_Hippocampus_Rep2	mm10_ERCC_SIRV	chr5	139798012	139802645	+	3	2913	15929	42055	ENSMUSG00000018143.10	ENSMUST00000110836.1	Mafk	Mafk-202	Known	Known	None	0.05000000074505806	None	None	None	None
m54284U_191107_221739/56363104/ccs	PacBio_Cortex_Rep1	mm10_ERCC_SIRV	chr11	101972354	101971147	-	1	1224	34537	550252	ENSMUSG00000003518.13	ENCODEMT000550252	Dusp3	ENCODEMT000550252	Known	Genomic	None	0.20000000298023224	None	None	None	None
m54284U_191212_053548/149095451/ccs	PacBio_Hippocampus_Rep1	mm10_ERCC_SIRV	chr10	72654845	72674963	+	8	1833	30660	80433	ENSMUSG00000019923.14	ENSMUST00000020081.10	Zwint	Zwint-201	Known	Known	None	0.15000000596046448	None	None	None	None
m54284U_191107_221739/69864069/ccs	PacBio_Cortex_Rep1	mm10_ERCC_SIRV	chr11	101972352	101971147	-	1	1222	34537	550252	ENSMUSG00000003518.13	ENCODEMT000550252	Dusp3	ENCODEMT000550252	Known	Genomic	None	0.20000000298023224	None	None	None	None
m54284U_191212_053548/46662184/ccs	PacBio_Hippocampus_Rep1	mm10_ERCC_SIRV	chr9	113708209	113654472	-	18	3173	29215	76938	ENSMUSG00000032504.15	ENSMUST00000035086.12	Pdcd6ip	Pdcd6ip-201	Known	Known	None	0.15000000596046448	None	None	None	None
m54284U_191212_053548/179437710/ccs	PacBio_Hippocampus_Rep1	mm10_ERCC_SIRV	chr10	72654845	72674958	+	8	1828	30660	80433	ENSMUSG00000019923.14	ENSMUST00000020081.10	Zwint	Zwint-201	Known	Known	None	0.20000000298023224	None	None	None	None
m54284U_191213_120042/21627457/ccs	PacBio_Hippocampus_Rep2	mm10_ERCC_SIRV	chr10	72654845	72674963	+	8	1833	30660	80433	ENSMUSG00000019923.14	ENSMUST00000020081.10	Zwint	Zwint-201	Known	Known	None	0.15000000596046448	None	None	None	None
m54284U_191212_053548/94699588/ccs	PacBio_Hippocampus_Rep1	mm10_ERCC_SIRV	chr9	113708271	113654472	-	18	3235	29215	76938	ENSMUSG00000032504.15	ENSMUST00000035086.12	Pdcd6ip	Pdcd6ip-201	Known	Known	None	0.15000000596046448	None	None	None	None
m54284U_191212_053548/49088229/ccs	PacBio_Hippocampus_Rep1	mm10_ERCC_SIRV	chr7	135681614	135684819	+	2	1662	23784	550261	ENSMUSG00000041836.10	ENCODEMT000550261	Ptpre	ENCODEMT000550261	Known	ISM	Suffix	0.8500000238418579	None	None	None	None
m54284U_191109_043049/123995643/ccs	PacBio_Cortex_Rep2	mm10_ERCC_SIRV	chr5	139798021	139802647	+	3	2906	15929	42055	ENSMUSG00000018143.10	ENSMUST00000110836.1	Mafk	Mafk-202	Known	Known	None	0.10000000149011612	None	None	None	None
m54284U_191213_120042/51054822/ccs	PacBio_Hippocampus_Rep2	mm10_ERCC_SIRV	chr4	137357671	137319704	-	6	2051	12429	32321	ENSMUSG00000006699.17	ENSMUST00000051477.12	Cdc42	Cdc42-202	Known	Known	None	0.3499999940395355	None	None	None	None
m54284U_191213_120042/25887392/ccs	PacBio_Hippocampus_Rep2	mm10_ERCC_SIRV	chr10	72654845	72674957	+	8	1827	30660	80433	ENSMUSG00000019923.14	ENSMUST00000020081.10	Zwint	Zwint-201	Known	Known	None	0.25	None	None	None	None
m54284U_191213_120042/42730333/ccs	PacBio_Hippocampus_Rep2	mm10_ERCC_SIRV	chr10	72654845	72674962	+	8	1832	30660	80433	ENSMUSG00000019923.14	ENSMUST00000020081.10	Zwint	Zwint-201	Known	Known	None	0.15000000596046448	None	None	None	None
m54284U_191212_053548/96011627/ccs	PacBio_Hippocampus_Rep1	mm10_ERCC_SIRV	chr9	113708195	113654472	-	18	3159	29215	76938	ENSMUSG00000032504.15	ENSMUST00000035086.12	Pdcd6ip	Pdcd6ip-201	Known	Known	None	0.15000000596046448	None	None	None	None
m54284U_191213_120042/47056870/ccs	PacBio_Hippocampus_Rep2	mm10_ERCC_SIRV	chr10	72654845	72674963	+	8	1833	30660	80433	ENSMUSG00000019923.14	ENSMUST00000020081.10	Zwint	Zwint-201	Known	Known	None	0.15000000596046448	None	None	None	None
m54284U_191213_120042/63504605/ccs	PacBio_Hippocampus_Rep2	mm10_ERCC_SIRV	chr10	72654845	72674962	+	8	1832	30660	80433	ENSMUSG00000019923.14	ENSMUST00000020081.10	Zwint	Zwint-201	Known	Known	None	0.15000000596046448	None	None	None	None
m54284U_191107_221739/162859679/ccs	PacBio_Cortex_Rep1	mm10_ERCC_SIRV	chr5	139798034	139802647	+	3	2893	15929	42055	ENSMUSG00000018143.10	ENSMUST00000110836.1	Mafk	Mafk-202	Known	Known	None	0.10000000149011612	None	None	None	None
m54284U_191109_043049/121438795/ccs	PacBio_Cortex_Rep2	mm10_ERCC_SIRV	chr2	131909968	131938431	+	4	3680	6162	547237	ENSMUSG00000079037.9	ENCODEMT000547237	Prnp	ENCODEMT000547237	Known	NIC	None	0.15000000596046448	None	None	None	None
m54284U_191212_053548/118621284/ccs	PacBio_Hippocampus_Rep1	mm10_ERCC_SIRV	chr9	113708246	113654472	-	18	3225	29215	76939	ENSMUSG00000032504.15	ENSMUST00000111861.3	Pdcd6ip	Pdcd6ip-202	Known	Known	None	0.15000000596046448	None	None	None	None
m54284U_191213_120042/67504818/ccs	PacBio_Hippocampus_Rep2	mm10_ERCC_SIRV	chr10	72654845	72674962	+	8	1832	30660	80433	ENSMUSG00000019923.14	ENSMUST00000020081.10	Zwint	Zwint-201	Known	Known	None	0.15000000596046448	None	None	None	None
m54284U_191213_120042/51249798/ccs	PacBio_Hippocampus_Rep2	mm10_ERCC_SIRV	chr4	137357663	137319704	-	6	2032	12429	32321	ENSMUSG00000006699.17	ENSMUST00000051477.12	Cdc42	Cdc42-202	Known	Known	None	0.3499999940395355	None	None	None	None
m54284U_191107_221739/73270205/ccs	PacBio_Cortex_Rep1	mm10_ERCC_SIRV	chr11	101984768	101971146	-	3	4178	34537	90966	ENSMUSG00000003518.13	ENSMUST00000003612.12	Dusp3	Dusp3-201	Known	Known	None	0.20000000298023224	None	None	None	None
m54284U_191213_120042/85853494/ccs	PacBio_Hippocampus_Rep2	mm10_ERCC_SIRV	chr10	72654845	72674957	+	8	1827	30660	80433	ENSMUSG00000019923.14	ENSMUST00000020081.10	Zwint	Zwint-201	Known	Known	None	0.25	None	None	None	None
m54284U_191107_221739/75696634/ccs	PacBio_Cortex_Rep1	mm10_ERCC_SIRV	chr11	101972373	101971147	-	1	1243	34537	550252	ENSMUSG00000003518.13	ENCODEMT000550252	Dusp3	ENCODEMT000550252	Known	Genomic	None	0.20000000298023224	None	None	None	None
m54284U_191212_053548/132252852/ccs	PacBio_Hippocampus_Rep1	mm10_ERCC_SIRV	chr9	113708260	113654472	-	16	3099	29215	550262	ENSMUSG00000032504.15	ENCODEMT000550262	Pdcd6ip	ENCODEMT000550262	Known	NIC	None	0.15000000596046448	None	None	None	None
m54284U_191213_120042/91621484/ccs	PacBio_Hippocampus_Rep2	mm10_ERCC_SIRV	chr10	72654845	72674963	+	8	1833	30660	80433	ENSMUSG00000019923.14	ENSMUST00000020081.10	Zwint	Zwint-201	Known	Known	None	0.15000000596046448	None	None	None	None
m54284U_191109_043049/173278684/ccs	PacBio_Cortex_Rep2	mm10_ERCC_SIRV	chr5	139798037	139802648	+	3	2891	15929	42055	ENSMUSG00000018143.10	ENSMUST00000110836.1	Mafk	Mafk-202	Known	Known	None	0.10000000149011612	None	None	None	None
m54284U_191107_221739/91750402/ccs	PacBio_Cortex_Rep1	mm10_ERCC_SIRV	chr11	101971273	101971147	-	1	143	34537	550252	ENSMUSG00000003518.13	ENCODEMT000550252	Dusp3	ENCODEMT000550252	Known	Genomic	None	0.20000000298023224	None	None	None	None
m54284U_191213_120042/93520085/ccs	PacBio_Hippocampus_Rep2	mm10_ERCC_SIRV	chr10	72654845	72674962	+	8	1832	30660	80433	ENSMUSG00000019923.14	ENSMUST00000020081.10	Zwint	Zwint-201	Known	Known	None	0.15000000596046448	None	None	None	None
m54284U_191212_053548/135136540/ccs	PacBio_Hippocampus_Rep1	mm10_ERCC_SIRV	chr9	113708230	113654472	-	18	3194	29215	76938	ENSMUSG00000032504.15	ENSMUST00000035086.12	Pdcd6ip	Pdcd6ip-201	Known	Known	None	0.15000000596046448	None	None	None	None
m54284U_191213_120042/106497825/ccs	PacBio_Hippocampus_Rep2	mm10_ERCC_SIRV	chr10	72654845	72674961	+	8	1831	30660	80433	ENSMUSG00000019923.14	ENSMUST00000020081.10	Zwint	Zwint-201	Known	Known	None	0.10000000149011612	None	None	None	None
m54284U_191212_053548/117049290/ccs	PacBio_Hippocampus_Rep1	mm10_ERCC_SIRV	chr7	135681587	135686290	+	2	3106	23784	550261	ENSMUSG00000041836.10	ENCODEMT000550261	Ptpre	ENCODEMT000550261	Known	ISM	Suffix	0.05000000074505806	None	None	None	None
m54284U_191213_120042/52233027/ccs	PacBio_Hippocampus_Rep2	mm10_ERCC_SIRV	chr4	137357671	137319704	-	6	2051	12429	32321	ENSMUSG00000006699.17	ENSMUST00000051477.12	Cdc42	Cdc42-202	Known	Known	None	0.3499999940395355	None	None	None	None
m54284U_191213_120042/131926563/ccs	PacBio_Hippocampus_Rep2	mm10_ERCC_SIRV	chr10	72654845	72674961	+	8	1831	30660	80433	ENSMUSG00000019923.14	ENSMUST00000020081.10	Zwint	Zwint-201	Known	Known	None	0.10000000149011612	None	None	None	None
m54284U_191109_043049/38405173/ccs	PacBio_Cortex_Rep2	mm10_ERCC_SIRV	chr7	135683193	135686295	+	1	3063	23784	550260	ENSMUSG00000041836.10	ENCODEMT000550260	Ptpre	ENCODEMT000550260	Known	Genomic	None	0.05000000074505806	None	None	None	None
m54284U_191213_120042/102041666/ccs	PacBio_Hippocampus_Rep2	mm10_ERCC_SIRV	chr5	139798079	139802649	+	3	2850	15929	42055	ENSMUSG00000018143.10	ENSMUST00000110836.1	Mafk	Mafk-202	Known	Known	None	0.10000000149011612	None	None	None	None
m54284U_191109_043049/121439562/ccs	PacBio_Cortex_Rep2	mm10_ERCC_SIRV	chr2	131909970	131938425	+	3	2138	6162	16399	ENSMUSG00000079037.9	ENSMUST00000091288.12	Prnp	Prnp-201	Known	Known	None	0.15000000596046448	None	None	None	None
m54284U_191213_120042/143132268/ccs	PacBio_Hippocampus_Rep2	mm10_ERCC_SIRV	chr10	72654845	72674961	+	8	1831	30660	80433	ENSMUSG00000019923.14	ENSMUST00000020081.10	Zwint	Zwint-201	Known	Known	None	0.10000000149011612	None	None	None	None
m54284U_191212_053548/143721702/ccs	PacBio_Hippocampus_Rep1	mm10_ERCC_SIRV	chr9	113708200	113654472	-	18	3164	29215	76938	ENSMUSG00000032504.15	ENSMUST00000035086.12	Pdcd6ip	Pdcd6ip-201	Known	Known	None	0.15000000596046448	None	None	None	None
m54284U_191212_053548/34933137/ccs	PacBio_Hippocampus_Rep1	mm10_ERCC_SIRV	chr7	135683193	135686287	+	1	3055	23784	550260	ENSMUSG00000041836.10	ENCODEMT000550260	Ptpre	ENCODEMT000550260	Known	Genomic	None	0.10000000149011612	None	None	None	None
m54284U_191213_120042/145293441/ccs	PacBio_Hippocampus_Rep2	mm10_ERCC_SIRV	chr10	72654845	72674961	+	8	1831	30660	80433	ENSMUSG00000019923.14	ENSMUST00000020081.10	Zwint	Zwint-201	Known	Known	None	0.10000000149011612	None	None	None	None
m54284U_191212_053548/168755709/ccs	PacBio_Hippocampus_Rep1	mm10_ERCC_SIRV	chr7	135683252	135686286	+	1	2995	23784	550260	ENSMUSG00000041836.10	ENCODEMT000550260	Ptpre	ENCODEMT000550260	Known	Genomic	None	0.10000000149011612	None	None	None	None
m54284U_191213_120042/156238733/ccs	PacBio_Hippocampus_Rep2	mm10_ERCC_SIRV	chr10	72654845	72674955	+	8	1825	30660	80433	ENSMUSG00000019923.14	ENSMUST00000020081.10	Zwint	Zwint-201	Known	Known	None	0.30000001192092896	None	None	None	None
m54284U_191107_221739/8718283/ccs	PacBio_Cortex_Rep1	mm10_ERCC_SIRV	chr7	135683538	135686295	+	1	2710	23784	550260	ENSMUSG00000041836.10	ENCODEMT000550260	Ptpre	ENCODEMT000550260	Known	Genomic	None	0.05000000074505806	None	None	None	None
m54284U_191212_053548/151322865/ccs	PacBio_Hippocampus_Rep1	mm10_ERCC_SIRV	chr9	113708208	113654472	-	18	3187	29215	76939	ENSMUSG00000032504.15	ENSMUST00000111861.3	Pdcd6ip	Pdcd6ip-202	Known	Known	None	0.15000000596046448	None	None	None	None
m54284U_191107_221739/103874796/ccs	PacBio_Cortex_Rep1	mm10_ERCC_SIRV	chr11	101984760	101971146	-	3	4170	34537	90966	ENSMUSG00000003518.13	ENSMUST00000003612.12	Dusp3	Dusp3-201	Known	Known	None	0.20000000298023224	None	None	None	None
m54284U_191213_120042/53939002/ccs	PacBio_Hippocampus_Rep2	mm10_ERCC_SIRV	chr4	137357678	137319704	-	6	2058	12429	32321	ENSMUSG00000006699.17	ENSMUST00000051477.12	Cdc42	Cdc42-202	Known	Known	None	0.3499999940395355	None	None	None	None
m54284U_191107_221739/155584905/ccs	PacBio_Cortex_Rep1	mm10_ERCC_SIRV	chr5	139798081	139802647	+	3	2846	15929	42055	ENSMUSG00000018143.10	ENSMUST00000110836.1	Mafk	Mafk-202	Known	Known	None	0.10000000149011612	None	None	None	None
m54284U_191213_120042/166529251/ccs	PacBio_Hippocampus_Rep2	mm10_ERCC_SIRV	chr10	72654845	72674961	+	8	1831	30660	80433	ENSMUSG00000019923.14	ENSMUST00000020081.10	Zwint	Zwint-201	Known	Known	None	0.10000000149011612	None	None	None	None
m54284U_191107_221739/66259527/ccs	PacBio_Cortex_Rep1	mm10_ERCC_SIRV	chr7	135683538	135686295	+	1	2718	23784	550260	ENSMUSG00000041836.10	ENCODEMT000550260	Ptpre	ENCODEMT000550260	Known	Genomic	None	0.05000000074505806	None	None	None	None
m54284U_191107_221739/105710621/ccs	PacBio_Cortex_Rep1	mm10_ERCC_SIRV	chr11	101971273	101971147	-	1	143	34537	550252	ENSMUSG00000003518.13	ENCODEMT000550252	Dusp3	ENCODEMT000550252	Known	Genomic	None	0.20000000298023224	None	None	None	None
m54284U_191213_120042/171704339/ccs	PacBio_Hippocampus_Rep2	mm10_ERCC_SIRV	chr10	72654845	72674963	+	8	1833	30660	80433	ENSMUSG00000019923.14	ENSMUST00000020081.10	Zwint	Zwint-201	Known	Known	None	0.15000000596046448	None	None	None	None
m54284U_191212_053548/148373651/ccs	PacBio_Hippocampus_Rep1	mm10_ERCC_SIRV	chr7	135683569	135686296	+	1	2688	23784	550260	ENSMUSG00000041836.10	ENCODEMT000550260	Ptpre	ENCODEMT000550260	Known	Genomic	None	0.05000000074505806	None	None	None	None
m54284U_191107_221739/111084549/ccs	PacBio_Cortex_Rep1	mm10_ERCC_SIRV	chr11	101972730	101971147	-	1	1600	34537	550252	ENSMUSG00000003518.13	ENCODEMT000550252	Dusp3	ENCODEMT000550252	Known	Genomic	None	0.20000000298023224	None	None	None	None
m54284U_191213_120042/62391670/ccs	PacBio_Hippocampus_Rep2	mm10_ERCC_SIRV	chr9	113708183	113654472	-	18	3154	29215	76939	ENSMUSG00000032504.15	ENSMUST00000111861.3	Pdcd6ip	Pdcd6ip-202	Known	Known	None	0.15000000596046448	None	None	None	None
m54284U_191213_120042/178653528/ccs	PacBio_Hippocampus_Rep2	mm10_ERCC_SIRV	chr10	72654845	72674961	+	8	1831	30660	80433	ENSMUSG00000019923.14	ENSMUST00000020081.10	Zwint	Zwint-201	Known	Known	None	0.10000000149011612	None	None	None	None
m54284U_191213_120042/82446653/ccs	PacBio_Hippocampus_Rep2	mm10_ERCC_SIRV	chr7	135683576	135686798	+	1	3183	23784	550260	ENSMUSG00000041836.10	ENCODEMT000550260	Ptpre	ENCODEMT000550260	Known	Genomic	None	0.8500000238418579	None	None	None	None
m54284U_191109_043049/121701783/ccs	PacBio_Cortex_Rep2	mm10_ERCC_SIRV	chr2	131909970	131938427	+	3	2140	6162	16399	ENSMUSG00000079037.9	ENSMUST00000091288.12	Prnp	Prnp-201	Known	Known	None	0.15000000596046448	None	None	None	None
m54284U_191107_221739/4261861/ccs	PacBio_Cortex_Rep1	mm10_ERCC_SIRV	chr10	72654846	72674963	+	8	1832	30660	80433	ENSMUSG00000019923.14	ENSMUST00000020081.10	Zwint	Zwint-201	Known	Known	None	0.15000000596046448	None	None	None	None
m54284U_191213_120042/41681450/ccs	PacBio_Hippocampus_Rep2	mm10_ERCC_SIRV	chr7	135683626	135686294	+	1	2629	23784	550260	ENSMUSG00000041836.10	ENCODEMT000550260	Ptpre	ENCODEMT000550260	Known	Genomic	None	0.05000000074505806	None	None	None	None
m54284U_191107_221739/138805665/ccs	PacBio_Cortex_Rep1	mm10_ERCC_SIRV	chr5	139798089	139802649	+	3	2840	15929	42055	ENSMUSG00000018143.10	ENSMUST00000110836.1	Mafk	Mafk-202	Known	Known	None	0.10000000149011612	None	None	None	None
m54284U_191107_221739/10685224/ccs	PacBio_Cortex_Rep1	mm10_ERCC_SIRV	chr10	72654846	72674961	+	8	1830	30660	80433	ENSMUSG00000019923.14	ENSMUST00000020081.10	Zwint	Zwint-201	Known	Known	None	0.10000000149011612	None	None	None	None
m54284U_191213_120042/54723607/ccs	PacBio_Hippocampus_Rep2	mm10_ERCC_SIRV	chr4	137357675	137319704	-	6	2055	12429	32321	ENSMUSG00000006699.17	ENSMUST00000051477.12	Cdc42	Cdc42-202	Known	Known	None	0.3499999940395355	None	None	None	None
m54284U_191213_120042/64947101/ccs	PacBio_Hippocampus_Rep2	mm10_ERCC_SIRV	chr9	113708245	113654472	-	18	3209	29215	76938	ENSMUSG00000032504.15	ENSMUST00000035086.12	Pdcd6ip	Pdcd6ip-201	Known	Known	None	0.15000000596046448	None	None	None	None
m54284U_191212_053548/32900420/ccs	PacBio_Hippocampus_Rep1	mm10_ERCC_SIRV	chr7	135683870	135686293	+	1	2384	23784	550260	ENSMUSG00000041836.10	ENCODEMT000550260	Ptpre	ENCODEMT000550260	Known	Genomic	None	0.05000000074505806	None	None	None	None
m54284U_191107_221739/17498256/ccs	PacBio_Cortex_Rep1	mm10_ERCC_SIRV	chr10	72654846	72674963	+	8	1832	30660	80433	ENSMUSG00000019923.14	ENSMUST00000020081.10	Zwint	Zwint-201	Known	Known	None	0.15000000596046448	None	None	None	None
m54284U_191212_053548/97258173/ccs	PacBio_Hippocampus_Rep1	mm10_ERCC_SIRV	chr7	135683870	135686293	+	1	2384	23784	550260	ENSMUSG00000041836.10	ENCODEMT000550260	Ptpre	ENCODEMT000550260	Known	Genomic	None	0.05000000074505806	None	None	None	None
m54284U_191107_221739/21891759/ccs	PacBio_Cortex_Rep1	mm10_ERCC_SIRV	chr10	72654846	72674963	+	8	1832	30660	80433	ENSMUSG00000019923.14	ENSMUST00000020081.10	Zwint	Zwint-201	Known	Known	None	0.15000000596046448	None	None	None	None
m54284U_191212_053548/105448260/ccs	PacBio_Hippocampus_Rep1	mm10_ERCC_SIRV	chr7	135683870	135686293	+	1	2384	23784	550260	ENSMUSG00000041836.10	ENCODEMT000550260	Ptpre	ENCODEMT000550260	Known	Genomic	None	0.05000000074505806	None	None	None	None
m54284U_191213_120042/100795996/ccs	PacBio_Hippocampus_Rep2	mm10_ERCC_SIRV	chr9	113708219	113654472	-	18	3183	29215	76938	ENSMUSG00000032504.15	ENSMUST00000035086.12	Pdcd6ip	Pdcd6ip-201	Known	Known	None	0.15000000596046448	None	None	None	None
m54284U_191107_221739/24118195/ccs	PacBio_Cortex_Rep1	mm10_ERCC_SIRV	chr10	72654846	72674955	+	8	1824	30660	80433	ENSMUSG00000019923.14	ENSMUST00000020081.10	Zwint	Zwint-201	Known	Known	None	0.30000001192092896	None	None	None	None
m54284U_191213_120042/36372848/ccs	PacBio_Hippocampus_Rep2	mm10_ERCC_SIRV	chr5	139798102	139802638	+	3	2816	15929	42055	ENSMUSG00000018143.10	ENSMUST00000110836.1	Mafk	Mafk-202	Known	Known	None	0.05000000074505806	None	None	None	None
m54284U_191212_053548/65470849/ccs	PacBio_Hippocampus_Rep1	mm10_ERCC_SIRV	chr7	135683871	135686292	+	1	2382	23784	550260	ENSMUSG00000041836.10	ENCODEMT000550260	Ptpre	ENCODEMT000550260	Known	Genomic	None	0.05000000074505806	None	None	None	None
m54284U_191212_053548/72352335/ccs	PacBio_Hippocampus_Rep1	mm10_ERCC_SIRV	chr7	135683884	135686289	+	1	2366	23784	550260	ENSMUSG00000041836.10	ENCODEMT000550260	Ptpre	ENCODEMT000550260	Known	Genomic	None	0.05000000074505806	None	None	None	None
m54284U_191107_221739/27264648/ccs	PacBio_Cortex_Rep1	mm10_ERCC_SIRV	chr10	72654846	72674955	+	8	1824	30660	80433	ENSMUSG00000019923.14	ENSMUST00000020081.10	Zwint	Zwint-201	Known	Known	None	0.30000001192092896	None	None	None	None
m54284U_191213_120042/107085966/ccs	PacBio_Hippocampus_Rep2	mm10_ERCC_SIRV	chr9	113708246	113654472	-	18	3210	29215	76938	ENSMUSG00000032504.15	ENSMUST00000035086.12	Pdcd6ip	Pdcd6ip-201	Known	Known	None	0.15000000596046448	None	None	None	None
m54284U_191213_120042/55052009/ccs	PacBio_Hippocampus_Rep2	mm10_ERCC_SIRV	chr4	137357664	137319704	-	6	2044	12429	32321	ENSMUSG00000006699.17	ENSMUST00000051477.12	Cdc42	Cdc42-202	Known	Known	None	0.3499999940395355	None	None	None	None
m54284U_191107_221739/117638791/ccs	PacBio_Cortex_Rep1	mm10_ERCC_SIRV	chr11	101984756	101971146	-	3	4166	34537	90966	ENSMUSG00000003518.13	ENSMUST00000003612.12	Dusp3	Dusp3-201	Known	Known	None	0.20000000298023224	None	None	None	None
m54284U_191213_120042/90047052/ccs	PacBio_Hippocampus_Rep2	mm10_ERCC_SIRV	chr7	135683977	135686288	+	1	2272	23784	550260	ENSMUSG00000041836.10	ENCODEMT000550260	Ptpre	ENCODEMT000550260	Known	Genomic	None	0.10000000149011612	None	None	None	None
m54284U_191107_221739/34276497/ccs	PacBio_Cortex_Rep1	mm10_ERCC_SIRV	chr10	72654846	72674955	+	8	1824	30660	80433	ENSMUSG00000019923.14	ENSMUST00000020081.10	Zwint	Zwint-201	Known	Known	None	0.30000001192092896	None	None	None	None
m54284U_191109_043049/121832303/ccs	PacBio_Cortex_Rep2	mm10_ERCC_SIRV	chr2	131909970	131938427	+	3	2140	6162	16399	ENSMUSG00000079037.9	ENSMUST00000091288.12	Prnp	Prnp-201	Known	Known	None	0.15000000596046448	None	None	None	None
m54284U_191212_053548/169214446/ccs	PacBio_Hippocampus_Rep1	mm10_ERCC_SIRV	chr7	135684002	135686293	+	1	2252	23784	550260	ENSMUSG00000041836.10	ENCODEMT000550260	Ptpre	ENCODEMT000550260	Known	Genomic	None	0.05000000074505806	None	None	None	None
m54284U_191213_120042/109642525/ccs	PacBio_Hippocampus_Rep2	mm10_ERCC_SIRV	chr9	113708186	113654472	-	18	3150	29215	76938	ENSMUSG00000032504.15	ENSMUST00000035086.12	Pdcd6ip	Pdcd6ip-201	Known	Known	None	0.15000000596046448	None	None	None	None
m54284U_191109_043049/45091363/ccs	PacBio_Cortex_Rep2	mm10_ERCC_SIRV	chr5	139798105	139802649	+	3	2824	15929	42055	ENSMUSG00000018143.10	ENSMUST00000110836.1	Mafk	Mafk-202	Known	Known	None	0.10000000149011612	None	None	None	None
m54284U_191107_221739/38602771/ccs	PacBio_Cortex_Rep1	mm10_ERCC_SIRV	chr10	72654846	72674963	+	8	1832	30660	80433	ENSMUSG00000019923.14	ENSMUST00000020081.10	Zwint	Zwint-201	Known	Known	None	0.15000000596046448	None	None	None	None
m54284U_191212_053548/38013425/ccs	PacBio_Hippocampus_Rep1	mm10_ERCC_SIRV	chr7	135684003	135686288	+	1	2246	23784	550260	ENSMUSG00000041836.10	ENCODEMT000550260	Ptpre	ENCODEMT000550260	Known	Genomic	None	0.10000000149011612	None	None	None	None
m54284U_191107_221739/45680289/ccs	PacBio_Cortex_Rep1	mm10_ERCC_SIRV	chr10	72654846	72674958	+	8	1827	30660	80433	ENSMUSG00000019923.14	ENSMUST00000020081.10	Zwint	Zwint-201	Known	Known	None	0.20000000298023224	None	None	None	None
m54284U_191212_053548/32246429/ccs	PacBio_Hippocampus_Rep1	mm10_ERCC_SIRV	chr7	135684011	135686288	+	1	2238	23784	550260	ENSMUSG00000041836.10	ENCODEMT000550260	Ptpre	ENCODEMT000550260	Known	Genomic	None	0.10000000149011612	None	None	None	None
m54284U_191213_120042/122421667/ccs	PacBio_Hippocampus_Rep2	mm10_ERCC_SIRV	chr9	113708194	113654472	-	18	3158	29215	76938	ENSMUSG00000032504.15	ENSMUST00000035086.12	Pdcd6ip	Pdcd6ip-201	Known	Known	None	0.15000000596046448	None	None	None	None
m54284U_191107_221739/53807522/ccs	PacBio_Cortex_Rep1	mm10_ERCC_SIRV	chr10	72654846	72670102	+	8	3038	30660	80434	ENSMUSG00000019923.14	ENSMUST00000105431.7	Zwint	Zwint-202	Known	Known	None	0.949999988079071	None	None	None	None
m54284U_191213_120042/55118261/ccs	PacBio_Hippocampus_Rep2	mm10_ERCC_SIRV	chr4	137357660	137319704	-	6	2040	12429	32321	ENSMUSG00000006699.17	ENSMUST00000051477.12	Cdc42	Cdc42-202	Known	Known	None	0.3499999940395355	None	None	None	None
m54284U_191212_053548/47776944/ccs	PacBio_Hippocampus_Rep1	mm10_ERCC_SIRV	chr7	135684052	135686288	+	1	2197	23784	550260	ENSMUSG00000041836.10	ENCODEMT000550260	Ptpre	ENCODEMT000550260	Known	Genomic	None	0.10000000149011612	None	None	None	None
m54284U_191213_120042/49546919/ccs	PacBio_Hippocampus_Rep2	mm10_ERCC_SIRV	chr5	139798134	139802644	+	3	2790	15929	42055	ENSMUSG00000018143.10	ENSMUST00000110836.1	Mafk	Mafk-202	Known	Known	None	0.05000000074505806	None	None	None	None
m54284U_191107_221739/69141024/ccs	PacBio_Cortex_Rep1	mm10_ERCC_SIRV	chr10	72654846	72674963	+	8	1832	30660	80433	ENSMUSG00000019923.14	ENSMUST00000020081.10	Zwint	Zwint-201	Known	Known	None	0.15000000596046448	None	None	None	None
m54284U_191213_120042/128648119/ccs	PacBio_Hippocampus_Rep2	mm10_ERCC_SIRV	chr7	135684210	135686292	+	1	2043	23784	550260	ENSMUSG00000041836.10	ENCODEMT000550260	Ptpre	ENCODEMT000550260	Known	Genomic	None	0.05000000074505806	None	None	None	None
m54284U_191213_120042/126159681/ccs	PacBio_Hippocampus_Rep2	mm10_ERCC_SIRV	chr9	113708266	113654472	-	18	3230	29215	76938	ENSMUSG00000032504.15	ENSMUST00000035086.12	Pdcd6ip	Pdcd6ip-201	Known	Known	None	0.15000000596046448	None	None	None	None
m54284U_191107_221739/76024646/ccs	PacBio_Cortex_Rep1	mm10_ERCC_SIRV	chr10	72654846	72674958	+	8	1827	30660	80433	ENSMUSG00000019923.14	ENSMUST00000020081.10	Zwint	Zwint-201	Known	Known	None	0.20000000298023224	None	None	None	None
m54284U_191212_053548/174129546/ccs	PacBio_Hippocampus_Rep1	mm10_ERCC_SIRV	chr7	135684359	135686293	+	1	1895	23784	550260	ENSMUSG00000041836.10	ENCODEMT000550260	Ptpre	ENCODEMT000550260	Known	Genomic	None	0.05000000074505806	None	None	None	None
m54284U_191107_221739/120785716/ccs	PacBio_Cortex_Rep1	mm10_ERCC_SIRV	chr11	101984760	101971146	-	3	4170	34537	90966	ENSMUSG00000003518.13	ENSMUST00000003612.12	Dusp3	Dusp3-201	Known	Known	None	0.20000000298023224	None	None	None	None
m54284U_191213_120042/127141090/ccs	PacBio_Hippocampus_Rep2	mm10_ERCC_SIRV	chr9	113708198	113654472	-	18	3177	29215	76939	ENSMUSG00000032504.15	ENSMUST00000111861.3	Pdcd6ip	Pdcd6ip-202	Known	Known	None	0.15000000596046448	None	None	None	None
m54284U_191107_221739/77463733/ccs	PacBio_Cortex_Rep1	mm10_ERCC_SIRV	chr10	72654896	72674965	+	8	1437	30660	550236	ENSMUSG00000019923.14	ENCODEMT000550236	Zwint	ENCODEMT000550236	Known	NNC	None	0.15000000596046448	None	None	None	None
m54284U_191212_053548/96732137/ccs	PacBio_Hippocampus_Rep1	mm10_ERCC_SIRV	chr7	135684590	135686288	+	1	1659	23784	550260	ENSMUSG00000041836.10	ENCODEMT000550260	Ptpre	ENCODEMT000550260	Known	Genomic	None	0.10000000149011612	None	None	None	None
m54284U_191109_043049/122029443/ccs	PacBio_Cortex_Rep2	mm10_ERCC_SIRV	chr2	131909970	131938426	+	3	2139	6162	16399	ENSMUSG00000079037.9	ENSMUST00000091288.12	Prnp	Prnp-201	Known	Known	None	0.15000000596046448	None	None	None	None
m54284U_191109_043049/41091490/ccs	PacBio_Cortex_Rep2	mm10_ERCC_SIRV	chr5	139798260	139802649	+	3	2669	15929	42055	ENSMUSG00000018143.10	ENSMUST00000110836.1	Mafk	Mafk-202	Known	Known	None	0.10000000149011612	None	None	None	None
m54284U_191109_043049/148048552/ccs	PacBio_Cortex_Rep2	mm10_ERCC_SIRV	chr7	135684595	135686287	+	1	1653	23784	550260	ENSMUSG00000041836.10	ENCODEMT000550260	Ptpre	ENCODEMT000550260	Known	Genomic	None	0.10000000149011612	None	None	None	None
m54284U_191107_221739/90898789/ccs	PacBio_Cortex_Rep1	mm10_ERCC_SIRV	chr10	72654846	72674957	+	8	1826	30660	80433	ENSMUSG00000019923.14	ENSMUST00000020081.10	Zwint	Zwint-201	Known	Known	None	0.25	None	None	None	None
m54284U_191213_120042/55509593/ccs	PacBio_Hippocampus_Rep2	mm10_ERCC_SIRV	chr4	137357664	137319704	-	6	2044	12429	32321	ENSMUSG00000006699.17	ENSMUST00000051477.12	Cdc42	Cdc42-202	Known	Known	None	0.3499999940395355	None	None	None	None
m54284U_191213_120042/138349099/ccs	PacBio_Hippocampus_Rep2	mm10_ERCC_SIRV	chr9	113708246	113654472	-	18	3225	29215	76939	ENSMUSG00000032504.15	ENSMUST00000111861.3	Pdcd6ip	Pdcd6ip-202	Known	Known	None	0.15000000596046448	None	None	None	None
m54284U_191107_221739/92277327/ccs	PacBio_Cortex_Rep1	mm10_ERCC_SIRV	chr7	135684597	135686292	+	1	1656	23784	550260	ENSMUSG00000041836.10	ENCODEMT000550260	Ptpre	ENCODEMT000550260	Known	Genomic	None	0.05000000074505806	None	None	None	None
m54284U_191107_221739/102565775/ccs	PacBio_Cortex_Rep1	mm10_ERCC_SIRV	chr10	72654846	72674963	+	8	1832	30660	80433	ENSMUSG00000019923.14	ENSMUST00000020081.10	Zwint	Zwint-201	Known	Known	None	0.15000000596046448	None	None	None	None
m54284U_191107_221739/111019058/ccs	PacBio_Cortex_Rep1	mm10_ERCC_SIRV	chr7	135684631	135684794	+	1	124	23784	550260	ENSMUSG00000041836.10	ENCODEMT000550260	Ptpre	ENCODEMT000550260	Known	Genomic	None	0.4000000059604645	None	None	None	None
m54284U_191107_221739/109054540/ccs	PacBio_Cortex_Rep1	mm10_ERCC_SIRV	chr10	72654846	72674963	+	8	1832	30660	80433	ENSMUSG00000019923.14	ENSMUST00000020081.10	Zwint	Zwint-201	Known	Known	None	0.15000000596046448	None	None	None	None
m54284U_191107_221739/22872255/ccs	PacBio_Cortex_Rep1	mm10_ERCC_SIRV	chr9	113708235	113654473	-	18	3213	29215	76939	ENSMUSG00000032504.15	ENSMUST00000111861.3	Pdcd6ip	Pdcd6ip-202	Known	Known	None	0.10000000149011612	None	None	None	None
m54284U_191107_221739/125961660/ccs	PacBio_Cortex_Rep1	mm10_ERCC_SIRV	chr7	135684631	135686295	+	1	1625	23784	550260	ENSMUSG00000041836.10	ENCODEMT000550260	Ptpre	ENCODEMT000550260	Known	Genomic	None	0.05000000074505806	None	None	None	None
m54284U_191107_221739/110559665/ccs	PacBio_Cortex_Rep1	mm10_ERCC_SIRV	chr10	72654846	72674963	+	8	1832	30660	80433	ENSMUSG00000019923.14	ENSMUST00000020081.10	Zwint	Zwint-201	Known	Known	None	0.15000000596046448	None	None	None	None
m54284U_191109_043049/105712094/ccs	PacBio_Cortex_Rep2	mm10_ERCC_SIRV	chr5	139799181	139802648	+	2	2602	15929	550263	ENSMUSG00000018143.10	ENCODEMT000550263	Mafk	ENCODEMT000550263	Known	ISM	Suffix	0.10000000149011612	None	None	None	None
m54284U_191212_053548/7406584/ccs	PacBio_Hippocampus_Rep1	mm10_ERCC_SIRV	chr7	135684698	135686295	+	1	1558	23784	550260	ENSMUSG00000041836.10	ENCODEMT000550260	Ptpre	ENCODEMT000550260	Known	Genomic	None	0.05000000074505806	None	None	None	None
m54284U_191213_120042/55575227/ccs	PacBio_Hippocampus_Rep2	mm10_ERCC_SIRV	chr4	137357660	137319704	-	6	2040	12429	32321	ENSMUSG00000006699.17	ENSMUST00000051477.12	Cdc42	Cdc42-202	Known	Known	None	0.3499999940395355	None	None	None	None
m54284U_191107_221739/122816524/ccs	PacBio_Cortex_Rep1	mm10_ERCC_SIRV	chr10	72654846	72674963	+	8	1832	30660	80433	ENSMUSG00000019923.14	ENSMUST00000020081.10	Zwint	Zwint-201	Known	Known	None	0.15000000596046448	None	None	None	None
m54284U_191107_221739/52299160/ccs	PacBio_Cortex_Rep1	mm10_ERCC_SIRV	chr9	113708235	113654473	-	18	3192	29215	76938	ENSMUSG00000032504.15	ENSMUST00000035086.12	Pdcd6ip	Pdcd6ip-201	Known	Known	None	0.10000000149011612	None	None	None	None
m54284U_191212_053548/72551085/ccs	PacBio_Hippocampus_Rep1	mm10_ERCC_SIRV	chr7	135684698	135686288	+	1	1551	23784	550260	ENSMUSG00000041836.10	ENCODEMT000550260	Ptpre	ENCODEMT000550260	Known	Genomic	None	0.10000000149011612	None	None	None	None
m54284U_191107_221739/132187172/ccs	PacBio_Cortex_Rep1	mm10_ERCC_SIRV	chr10	72654846	72674954	+	8	1823	30660	80433	ENSMUSG00000019923.14	ENSMUST00000020081.10	Zwint	Zwint-201	Known	Known	None	0.30000001192092896	None	None	None	None
m54284U_191107_221739/129893289/ccs	PacBio_Cortex_Rep1	mm10_ERCC_SIRV	chr11	101984781	101971146	-	3	4191	34537	90966	ENSMUSG00000003518.13	ENSMUST00000003612.12	Dusp3	Dusp3-201	Known	Known	None	0.20000000298023224	None	None	None	None
m54284U_191109_043049/122030743/ccs	PacBio_Cortex_Rep2	mm10_ERCC_SIRV	chr2	131909970	131938427	+	3	2140	6162	16399	ENSMUSG00000079037.9	ENSMUST00000091288.12	Prnp	Prnp-201	Known	Known	None	0.15000000596046448	None	None	None	None
m54284U_191107_221739/73532316/ccs	PacBio_Cortex_Rep1	mm10_ERCC_SIRV	chr7	135684699	135686295	+	1	1557	23784	550260	ENSMUSG00000041836.10	ENCODEMT000550260	Ptpre	ENCODEMT000550260	Known	Genomic	None	0.05000000074505806	None	None	None	None
m54284U_191107_221739/155454014/ccs	PacBio_Cortex_Rep1	mm10_ERCC_SIRV	chr10	72654846	72674967	+	8	1836	30660	80433	ENSMUSG00000019923.14	ENSMUST00000020081.10	Zwint	Zwint-201	Known	Known	None	0.10000000149011612	None	None	None	None
m54284U_191107_221739/135004839/ccs	PacBio_Cortex_Rep1	mm10_ERCC_SIRV	chr11	101972915	101971147	-	1	1785	34537	550252	ENSMUSG00000003518.13	ENCODEMT000550252	Dusp3	ENCODEMT000550252	Known	Genomic	None	0.20000000298023224	None	None	None	None
m54284U_191212_053548/52037331/ccs	PacBio_Hippocampus_Rep1	mm10_ERCC_SIRV	chr7	135684701	135686294	+	1	1554	23784	550260	ENSMUSG00000041836.10	ENCODEMT000550260	Ptpre	ENCODEMT000550260	Known	Genomic	None	0.05000000074505806	None	None	None	None
m54284U_191212_053548/5702849/ccs	PacBio_Hippocampus_Rep1	mm10_ERCC_SIRV	chr7	135684704	135687833	+	1	3090	23784	550260	ENSMUSG00000041836.10	ENCODEMT000550260	Ptpre	ENCODEMT000550260	Known	Genomic	None	0.3499999940395355	None	None	None	None
m54284U_191107_221739/159056268/ccs	PacBio_Cortex_Rep1	mm10_ERCC_SIRV	chr10	72654846	72674961	+	8	1830	30660	80433	ENSMUSG00000019923.14	ENSMUST00000020081.10	Zwint	Zwint-201	Known	Known	None	0.10000000149011612	None	None	None	None
m54284U_191107_221739/65538769/ccs	PacBio_Cortex_Rep1	mm10_ERCC_SIRV	chr9	113672885	113654473	-	8	1713	29215	550173	ENSMUSG00000032504.15	ENCODEMT000550173	Pdcd6ip	ENCODEMT000550173	Known	ISM	Suffix	0.10000000149011612	None	None	None	None
m54284U_191213_120042/103809971/ccs	PacBio_Hippocampus_Rep2	mm10_ERCC_SIRV	chr7	135684713	135686289	+	1	1537	23784	550260	ENSMUSG00000041836.10	ENCODEMT000550260	Ptpre	ENCODEMT000550260	Known	Genomic	None	0.05000000074505806	None	None	None	None
m54284U_191213_120042/55640375/ccs	PacBio_Hippocampus_Rep2	mm10_ERCC_SIRV	chr4	137357694	137319704	-	6	2074	12429	32321	ENSMUSG00000006699.17	ENSMUST00000051477.12	Cdc42	Cdc42-202	Known	Known	None	0.3499999940395355	None	None	None	None
m54284U_191107_221739/161220981/ccs	PacBio_Cortex_Rep1	mm10_ERCC_SIRV	chr10	72654846	72674957	+	8	1826	30660	80433	ENSMUSG00000019923.14	ENSMUST00000020081.10	Zwint	Zwint-201	Known	Known	None	0.25	None	None	None	None
m54284U_191213_120042/144574511/ccs	PacBio_Hippocampus_Rep2	mm10_ERCC_SIRV	chr5	139800547	139802643	+	1	2097	15929	550264	ENSMUSG00000018143.10	ENCODEMT000550264	Mafk	ENCODEMT000550264	Known	ISM	None	0.05000000074505806	None	None	None	None
m54284U_191107_221739/81659034/ccs	PacBio_Cortex_Rep1	mm10_ERCC_SIRV	chr7	135684714	135686288	+	1	1535	23784	550260	ENSMUSG00000041836.10	ENCODEMT000550260	Ptpre	ENCODEMT000550260	Known	Genomic	None	0.10000000149011612	None	None	None	None
m54284U_191212_053548/76416076/ccs	PacBio_Hippocampus_Rep1	mm10_ERCC_SIRV	chr5	139800173	139802656	+	1	2012	15929	550264	ENSMUSG00000018143.10	ENCODEMT000550264	Mafk	ENCODEMT000550264	Known	ISM	None	0.05000000074505806	None	None	None	None
m54284U_191107_221739/76941447/ccs	PacBio_Cortex_Rep1	mm10_ERCC_SIRV	chr9	113708280	113654473	-	17	3058	29215	550199	ENSMUSG00000032504.15	ENCODEMT000550199	Pdcd6ip	ENCODEMT000550199	Known	NIC	None	0.10000000149011612	None	None	None	None
m54284U_191213_120042/160694993/ccs	PacBio_Hippocampus_Rep2	mm10_ERCC_SIRV	chr7	135684718	135686286	+	1	1529	23784	550260	ENSMUSG00000041836.10	ENCODEMT000550260	Ptpre	ENCODEMT000550260	Known	Genomic	None	0.10000000149011612	None	None	None	None
m54284U_191109_043049/82446627/ccs	PacBio_Cortex_Rep2	mm10_ERCC_SIRV	chr5	139800278	139802659	+	1	1910	15929	550264	ENSMUSG00000018143.10	ENCODEMT000550264	Mafk	ENCODEMT000550264	Known	ISM	None	0.10000000149011612	None	None	None	None
m54284U_191107_221739/174326541/ccs	PacBio_Cortex_Rep1	mm10_ERCC_SIRV	chr10	72654846	72674957	+	8	1826	30660	80433	ENSMUSG00000019923.14	ENSMUST00000020081.10	Zwint	Zwint-201	Known	Known	None	0.25	None	None	None	None
m54284U_191109_043049/72485501/ccs	PacBio_Cortex_Rep2	mm10_ERCC_SIRV	chr5	139800293	139802657	+	1	1893	15929	550264	ENSMUSG00000018143.10	ENCODEMT000550264	Mafk	ENCODEMT000550264	Known	ISM	None	0.10000000149011612	None	None	None	None
m54284U_191109_043049/122423192/ccs	PacBio_Cortex_Rep2	mm10_ERCC_SIRV	chr2	131909970	131938427	+	3	2140	6162	16399	ENSMUSG00000079037.9	ENSMUST00000091288.12	Prnp	Prnp-201	Known	Known	None	0.15000000596046448	None	None	None	None
m54284U_191213_120042/136186685/ccs	PacBio_Hippocampus_Rep2	mm10_ERCC_SIRV	chr7	135684813	135686295	+	1	1443	23784	550260	ENSMUSG00000041836.10	ENCODEMT000550260	Ptpre	ENCODEMT000550260	Known	Genomic	None	0.05000000074505806	None	None	None	None
m54284U_191109_043049/459569/ccs	PacBio_Cortex_Rep2	mm10_ERCC_SIRV	chr10	72654846	72674960	+	8	1829	30660	80433	ENSMUSG00000019923.14	ENSMUST00000020081.10	Zwint	Zwint-201	Known	Known	None	0.15000000596046448	None	None	None	None
m54284U_191212_053548/161352022/ccs	PacBio_Hippocampus_Rep1	mm10_ERCC_SIRV	chr5	139800311	139802659	+	1	1877	15929	550264	ENSMUSG00000018143.10	ENCODEMT000550264	Mafk	ENCODEMT000550264	Known	ISM	None	0.10000000149011612	None	None	None	None
m54284U_191107_221739/77858032/ccs	PacBio_Cortex_Rep1	mm10_ERCC_SIRV	chr9	113708235	113654473	-	18	3213	29215	76939	ENSMUSG00000032504.15	ENSMUST00000111861.3	Pdcd6ip	Pdcd6ip-202	Known	Known	None	0.10000000149011612	None	None	None	None
m54284U_191213_120042/56164839/ccs	PacBio_Hippocampus_Rep2	mm10_ERCC_SIRV	chr4	137357702	137319704	-	6	3509	12429	32322	ENSMUSG00000006699.17	ENSMUST00000030417.9	Cdc42	Cdc42-201	Known	Known	None	0.3499999940395355	None	None	None	None
m54284U_191212_053548/125961790/ccs	PacBio_Hippocampus_Rep1	mm10_ERCC_SIRV	chr7	135684829	135686288	+	1	1420	23784	550260	ENSMUSG00000041836.10	ENCODEMT000550260	Ptpre	ENCODEMT000550260	Known	Genomic	None	0.10000000149011612	None	None	None	None
m54284U_191213_120042/35785412/ccs	PacBio_Hippocampus_Rep2	mm10_ERCC_SIRV	chr5	139800564	139802657	+	1	1622	15929	550264	ENSMUSG00000018143.10	ENCODEMT000550264	Mafk	ENCODEMT000550264	Known	ISM	None	0.10000000149011612	None	None	None	None
m54284U_191109_043049/3080853/ccs	PacBio_Cortex_Rep2	mm10_ERCC_SIRV	chr10	72654846	72674957	+	8	1826	30660	80433	ENSMUSG00000019923.14	ENSMUST00000020081.10	Zwint	Zwint-201	Known	Known	None	0.25	None	None	None	None
m54284U_191107_221739/84214653/ccs	PacBio_Cortex_Rep1	mm10_ERCC_SIRV	chr5	139800716	139802658	+	1	1471	15929	550264	ENSMUSG00000018143.10	ENCODEMT000550264	Mafk	ENCODEMT000550264	Known	ISM	None	0.10000000149011612	None	None	None	None
m54284U_191212_053548/132317899/ccs	PacBio_Hippocampus_Rep1	mm10_ERCC_SIRV	chr7	135684957	135686294	+	1	1298	23784	550260	ENSMUSG00000041836.10	ENCODEMT000550260	Ptpre	ENCODEMT000550260	Known	Genomic	None	0.05000000074505806	None	None	None	None
m54284U_191109_043049/10879030/ccs	PacBio_Cortex_Rep2	mm10_ERCC_SIRV	chr10	72654846	72674964	+	8	1833	30660	80433	ENSMUSG00000019923.14	ENSMUST00000020081.10	Zwint	Zwint-201	Known	Known	None	0.10000000149011612	None	None	None	None
m54284U_191109_043049/161416872/ccs	PacBio_Cortex_Rep2	mm10_ERCC_SIRV	chr5	139808400	139801823	-	7	1093	15930	550265	ENSMUSG00000036687.13	ENCODEMT000550265	Tmem184a	ENCODEMT000550265	Known	NNC	None	0.6000000238418579	None	None	None	None
m54284U_191107_221739/87885953/ccs	PacBio_Cortex_Rep1	mm10_ERCC_SIRV	chr9	113708431	113654473	-	18	3158	29215	550136	ENSMUSG00000032504.15	ENCODEMT000550136	Pdcd6ip	ENCODEMT000550136	Known	NNC	None	0.10000000149011612	None	None	None	None
m54284U_191212_053548/10748856/ccs	PacBio_Hippocampus_Rep1	mm10_ERCC_SIRV	chr7	135684998	135687840	+	1	2803	23784	550260	ENSMUSG00000041836.10	ENCODEMT000550260	Ptpre	ENCODEMT000550260	Known	Genomic	None	0.25	None	None	None	None
m54284U_191109_043049/28312059/ccs	PacBio_Cortex_Rep2	mm10_ERCC_SIRV	chr10	72654846	72674961	+	8	1830	30660	80433	ENSMUSG00000019923.14	ENSMUST00000020081.10	Zwint	Zwint-201	Known	Known	None	0.10000000149011612	None	None	None	None
m54284U_191212_053548/92407434/ccs	PacBio_Hippocampus_Rep1	mm10_ERCC_SIRV	chr7	135684998	135686287	+	1	1250	23784	550260	ENSMUSG00000041836.10	ENCODEMT000550260	Ptpre	ENCODEMT000550260	Known	Genomic	None	0.10000000149011612	None	None	None	None
m54284U_191109_043049/48957648/ccs	PacBio_Cortex_Rep2	mm10_ERCC_SIRV	chr10	72654846	72674962	+	8	1831	30660	80433	ENSMUSG00000019923.14	ENSMUST00000020081.10	Zwint	Zwint-201	Known	Known	None	0.15000000596046448	None	None	None	None
m54284U_191107_221739/108463190/ccs	PacBio_Cortex_Rep1	mm10_ERCC_SIRV	chr9	113708186	113654473	-	18	3149	29215	76938	ENSMUSG00000032504.15	ENSMUST00000035086.12	Pdcd6ip	Pdcd6ip-201	Known	Known	None	0.10000000149011612	None	None	None	None
m54284U_191213_120042/56559993/ccs	PacBio_Hippocampus_Rep2	mm10_ERCC_SIRV	chr4	137357677	137319704	-	6	2057	12429	32321	ENSMUSG00000006699.17	ENSMUST00000051477.12	Cdc42	Cdc42-202	Known	Known	None	0.3499999940395355	None	None	None	None
m54284U_191212_053548/178587621/ccs	PacBio_Hippocampus_Rep1	mm10_ERCC_SIRV	chr7	135685119	135686288	+	1	1130	23784	550260	ENSMUSG00000041836.10	ENCODEMT000550260	Ptpre	ENCODEMT000550260	Known	Genomic	None	0.10000000149011612	None	None	None	None
m54284U_191109_043049/50529532/ccs	PacBio_Cortex_Rep2	mm10_ERCC_SIRV	chr10	72654846	72674962	+	8	1831	30660	80433	ENSMUSG00000019923.14	ENSMUST00000020081.10	Zwint	Zwint-201	Known	Known	None	0.15000000596046448	None	None	None	None
m54284U_191212_053548/30934781/ccs	PacBio_Hippocampus_Rep1	mm10_ERCC_SIRV	chr5	139814266	139801823	-	9	1650	15930	550266	ENSMUSG00000036687.13	ENCODEMT000550266	Tmem184a	ENCODEMT000550266	Known	NIC	None	0.6000000238418579	None	None	None	None
m54284U_191212_053548/117508947/ccs	PacBio_Hippocampus_Rep1	mm10_ERCC_SIRV	chr7	135685123	135686286	+	1	1124	23784	550260	ENSMUSG00000041836.10	ENCODEMT000550260	Ptpre	ENCODEMT000550260	Known	Genomic	None	0.10000000149011612	None	None	None	None
m54284U_191109_043049/122487361/ccs	PacBio_Cortex_Rep2	mm10_ERCC_SIRV	chr2	131909970	131938425	+	3	2138	6162	16399	ENSMUSG00000079037.9	ENSMUST00000091288.12	Prnp	Prnp-201	Known	Known	None	0.15000000596046448	None	None	None	None
m54284U_191109_043049/54658709/ccs	PacBio_Cortex_Rep2	mm10_ERCC_SIRV	chr10	72654846	72674963	+	8	1832	30660	80433	ENSMUSG00000019923.14	ENSMUST00000020081.10	Zwint	Zwint-201	Known	Known	None	0.15000000596046448	None	None	None	None
m54284U_191213_120042/40241874/ccs	PacBio_Hippocampus_Rep2	mm10_ERCC_SIRV	chr7	135685421	135687837	+	1	2377	23784	550260	ENSMUSG00000041836.10	ENCODEMT000550260	Ptpre	ENCODEMT000550260	Known	Genomic	None	0.25	None	None	None	None
m54284U_191107_221739/121309503/ccs	PacBio_Cortex_Rep1	mm10_ERCC_SIRV	chr9	113678342	113654473	-	10	1926	29215	550267	ENSMUSG00000032504.15	ENCODEMT000550267	Pdcd6ip	ENCODEMT000550267	Known	ISM	Suffix	0.10000000149011612	None	None	None	None
m54284U_191213_120042/35260804/ccs	PacBio_Hippocampus_Rep2	mm10_ERCC_SIRV	chr7	135685485	135687834	+	1	2310	23784	550260	ENSMUSG00000041836.10	ENCODEMT000550260	Ptpre	ENCODEMT000550260	Known	Genomic	None	0.3499999940395355	None	None	None	None
m54284U_191109_043049/58720461/ccs	PacBio_Cortex_Rep2	mm10_ERCC_SIRV	chr10	72654846	72674955	+	8	1824	30660	80433	ENSMUSG00000019923.14	ENSMUST00000020081.10	Zwint	Zwint-201	Known	Known	None	0.30000001192092896	None	None	None	None
m54284U_191212_053548/21233821/ccs	PacBio_Hippocampus_Rep1	mm10_ERCC_SIRV	chr7	135685687	135687838	+	1	2112	23784	550260	ENSMUSG00000041836.10	ENCODEMT000550260	Ptpre	ENCODEMT000550260	Known	Genomic	None	0.25	None	None	None	None
m54284U_191213_120042/57541947/ccs	PacBio_Hippocampus_Rep2	mm10_ERCC_SIRV	chr4	137357681	137319698	-	7	1944	12429	549222	ENSMUSG00000006699.17	ENCODEMT000549222	Cdc42	ENCODEMT000549222	Known	NIC	None	0.3499999940395355	None	None	None	None
m54284U_191212_053548/24774605/ccs	PacBio_Hippocampus_Rep1	mm10_ERCC_SIRV	chr5	139814059	139804951	-	9	1941	15930	550268	ENSMUSG00000036687.13	ENCODEMT000550268	Tmem184a	ENCODEMT000550268	Known	NIC	None	0.0	None	None	None	None
m54284U_191109_043049/72745446/ccs	PacBio_Cortex_Rep2	mm10_ERCC_SIRV	chr10	72654846	72674961	+	8	1830	30660	80433	ENSMUSG00000019923.14	ENSMUST00000020081.10	Zwint	Zwint-201	Known	Known	None	0.10000000149011612	None	None	None	None
m54284U_191213_120042/175769840/ccs	PacBio_Hippocampus_Rep2	mm10_ERCC_SIRV	chr7	135685694	135687838	+	1	2105	23784	550260	ENSMUSG00000041836.10	ENCODEMT000550260	Ptpre	ENCODEMT000550260	Known	Genomic	None	0.25	None	None	None	None
m54284U_191107_221739/161481864/ccs	PacBio_Cortex_Rep1	mm10_ERCC_SIRV	chr9	113708199	113654473	-	18	3162	29215	76938	ENSMUSG00000032504.15	ENSMUST00000035086.12	Pdcd6ip	Pdcd6ip-201	Known	Known	None	0.10000000149011612	None	None	None	None
m54284U_191109_043049/78054151/ccs	PacBio_Cortex_Rep2	mm10_ERCC_SIRV	chr10	72654846	72674962	+	8	1831	30660	80433	ENSMUSG00000019923.14	ENSMUST00000020081.10	Zwint	Zwint-201	Known	Known	None	0.15000000596046448	None	None	None	None
m54284U_191109_043049/81791381/ccs	PacBio_Cortex_Rep2	mm10_ERCC_SIRV	chr10	72654846	72674961	+	8	1830	30660	80433	ENSMUSG00000019923.14	ENSMUST00000020081.10	Zwint	Zwint-201	Known	Known	None	0.10000000149011612	None	None	None	None
m54284U_191107_221739/175243744/ccs	PacBio_Cortex_Rep1	mm10_ERCC_SIRV	chr9	113708245	113654473	-	18	3223	29215	76939	ENSMUSG00000032504.15	ENSMUST00000111861.3	Pdcd6ip	Pdcd6ip-202	Known	Known	None	0.10000000149011612	None	None	None	None
m54284U_191212_053548/140445665/ccs	PacBio_Hippocampus_Rep1	mm10_ERCC_SIRV	chr7	135687606	135690474	+	1	2869	90591	550269	ENCODEMG000090591	ENCODEMT000550269	ENCODEMG000090591	ENCODEMT000550269	Antisense	Antisense	None	0.699999988079071	None	None	None	None
m54284U_191109_043049/82314801/ccs	PacBio_Cortex_Rep2	mm10_ERCC_SIRV	chr10	72654846	72674955	+	8	1824	30660	80433	ENSMUSG00000019923.14	ENSMUST00000020081.10	Zwint	Zwint-201	Known	Known	None	0.30000001192092896	None	None	None	None
m54284U_191109_043049/122880884/ccs	PacBio_Cortex_Rep2	mm10_ERCC_SIRV	chr2	131909970	131938427	+	3	2140	6162	16399	ENSMUSG00000079037.9	ENSMUST00000091288.12	Prnp	Prnp-201	Known	Known	None	0.15000000596046448	None	None	None	None
m54284U_191212_053548/2360841/ccs	PacBio_Hippocampus_Rep1	mm10_ERCC_SIRV	chr5	139814231	139804955	-	9	1984	15930	42057	ENSMUSG00000036687.13	ENSMUST00000044002.9	Tmem184a	Tmem184a-201	Known	Known	None	0.10000000149011612	None	None	None	None
m54284U_191109_043049/114493918/ccs	PacBio_Cortex_Rep2	mm10_ERCC_SIRV	chr10	72654846	72674957	+	8	1819	30660	80433	ENSMUSG00000019923.14	ENSMUST00000020081.10	Zwint	Zwint-201	Known	Known	None	0.25	None	None	None	None
m54284U_191107_221739/147719285/ccs	PacBio_Cortex_Rep1	mm10_ERCC_SIRV	chr11	101984757	101971146	-	2	3940	34537	90970	ENSMUSG00000003518.13	ENSMUST00000143177.1	Dusp3	Dusp3-205	Known	Known	None	0.20000000298023224	None	None	None	None
m54284U_191107_221739/179570751/ccs	PacBio_Cortex_Rep1	mm10_ERCC_SIRV	chr9	113708218	113654473	-	17	5376	29215	550270	ENSMUSG00000032504.15	ENCODEMT000550270	Pdcd6ip	ENCODEMT000550270	Known	NIC	None	0.10000000149011612	None	None	None	None
m54284U_191109_043049/28640388/ccs	PacBio_Cortex_Rep2	mm10_ERCC_SIRV	chr9	113708199	113654473	-	18	3175	29215	550271	ENSMUSG00000032504.15	ENCODEMT000550271	Pdcd6ip	ENCODEMT000550271	Known	NNC	None	0.10000000149011612	None	None	None	None
m54284U_191109_043049/173214185/ccs	PacBio_Cortex_Rep2	mm10_ERCC_SIRV	chr10	72654846	72674958	+	8	1827	30660	80433	ENSMUSG00000019923.14	ENSMUST00000020081.10	Zwint	Zwint-201	Known	Known	None	0.20000000298023224	None	None	None	None
m54284U_191213_120042/58197443/ccs	PacBio_Hippocampus_Rep2	mm10_ERCC_SIRV	chr4	137329148	137319703	-	3	1793	12429	549187	ENSMUSG00000006699.17	ENCODEMT000549187	Cdc42	ENCODEMT000549187	Known	ISM	Suffix	0.3499999940395355	None	None	None	None
m54284U_191109_043049/179833639/ccs	PacBio_Cortex_Rep2	mm10_ERCC_SIRV	chr10	72654846	72674957	+	8	1826	30660	80433	ENSMUSG00000019923.14	ENSMUST00000020081.10	Zwint	Zwint-201	Known	Known	None	0.25	None	None	None	None
m54284U_191212_053548/137234934/ccs	PacBio_Hippocampus_Rep1	mm10_ERCC_SIRV	chr5	139814221	139804956	-	9	1973	15930	42057	ENSMUSG00000036687.13	ENSMUST00000044002.9	Tmem184a	Tmem184a-201	Known	Known	None	0.10000000149011612	None	None	None	None
m54284U_191212_053548/113377348/ccs	PacBio_Hippocampus_Rep1	mm10_ERCC_SIRV	chr10	72654846	72674955	+	8	1824	30660	80433	ENSMUSG00000019923.14	ENSMUST00000020081.10	Zwint	Zwint-201	Known	Known	None	0.30000001192092896	None	None	None	None
m54284U_191109_043049/36897695/ccs	PacBio_Cortex_Rep2	mm10_ERCC_SIRV	chr9	113708226	113654473	-	18	3189	29215	76938	ENSMUSG00000032504.15	ENSMUST00000035086.12	Pdcd6ip	Pdcd6ip-201	Known	Known	None	0.10000000149011612	None	None	None	None
m54284U_191107_221739/144310589/ccs	PacBio_Cortex_Rep1	mm10_ERCC_SIRV	chr7	135697104	135689788	-	3	3636	23787	550272	ENSMUSG00000031004.8	ENCODEMT000550272	Mki67	ENCODEMT000550272	Known	ISM	Suffix	0.0	None	None	None	None
m54284U_191213_120042/6162492/ccs	PacBio_Hippocampus_Rep2	mm10_ERCC_SIRV	chr10	72654846	72674957	+	8	1826	30660	80433	ENSMUSG00000019923.14	ENSMUST00000020081.10	Zwint	Zwint-201	Known	Known	None	0.25	None	None	None	None
m54284U_191109_043049/50137733/ccs	PacBio_Cortex_Rep2	mm10_ERCC_SIRV	chr9	113708242	113654473	-	18	3205	29215	76938	ENSMUSG00000032504.15	ENSMUST00000035086.12	Pdcd6ip	Pdcd6ip-201	Known	Known	None	0.10000000149011612	None	None	None	None
m54284U_191213_120042/13631553/ccs	PacBio_Hippocampus_Rep2	mm10_ERCC_SIRV	chr10	72654846	72674956	+	8	1825	30660	80433	ENSMUSG00000019923.14	ENSMUST00000020081.10	Zwint	Zwint-201	Known	Known	None	0.25	None	None	None	None
m54284U_191109_043049/123013964/ccs	PacBio_Cortex_Rep2	mm10_ERCC_SIRV	chr2	131909970	131938427	+	3	2140	6162	16399	ENSMUSG00000079037.9	ENSMUST00000091288.12	Prnp	Prnp-201	Known	Known	None	0.15000000596046448	None	None	None	None
m54284U_191212_053548/178847793/ccs	PacBio_Hippocampus_Rep1	mm10_ERCC_SIRV	chr5	139814221	139804956	-	9	1973	15930	42057	ENSMUSG00000036687.13	ENSMUST00000044002.9	Tmem184a	Tmem184a-201	Known	Known	None	0.10000000149011612	None	None	None	None
m54284U_191213_120042/58197468/ccs	PacBio_Hippocampus_Rep2	mm10_ERCC_SIRV	chr4	137357670	137319704	-	6	2050	12429	32321	ENSMUSG00000006699.17	ENSMUST00000051477.12	Cdc42	Cdc42-202	Known	Known	None	0.3499999940395355	None	None	None	None
m54284U_191213_120042/16320098/ccs	PacBio_Hippocampus_Rep2	mm10_ERCC_SIRV	chr10	72654846	72674961	+	8	1830	30660	80433	ENSMUSG00000019923.14	ENSMUST00000020081.10	Zwint	Zwint-201	Known	Known	None	0.10000000149011612	None	None	None	None
m54284U_191109_043049/52627439/ccs	PacBio_Cortex_Rep2	mm10_ERCC_SIRV	chr9	113708231	113654473	-	18	3194	29215	76938	ENSMUSG00000032504.15	ENSMUST00000035086.12	Pdcd6ip	Pdcd6ip-201	Known	Known	None	0.10000000149011612	None	None	None	None
m54284U_191213_120042/48497143/ccs	PacBio_Hippocampus_Rep2	mm10_ERCC_SIRV	chr10	72654846	72674963	+	8	1832	30660	80433	ENSMUSG00000019923.14	ENSMUST00000020081.10	Zwint	Zwint-201	Known	Known	None	0.15000000596046448	None	None	None	None
m54284U_191107_221739/157550276/ccs	PacBio_Cortex_Rep1	mm10_ERCC_SIRV	chr11	101984764	101971146	-	3	4174	34537	90966	ENSMUSG00000003518.13	ENSMUST00000003612.12	Dusp3	Dusp3-201	Known	Known	None	0.20000000298023224	None	None	None	None
m54284U_191109_043049/87951689/ccs	PacBio_Cortex_Rep2	mm10_ERCC_SIRV	chr7	135696743	135689784	-	3	3275	23787	550272	ENSMUSG00000031004.8	ENCODEMT000550272	Mki67	ENCODEMT000550272	Known	ISM	Suffix	0.0	None	None	None	None
m54284U_191213_120042/49480938/ccs	PacBio_Hippocampus_Rep2	mm10_ERCC_SIRV	chr10	72654846	72674961	+	8	1823	30660	80433	ENSMUSG00000019923.14	ENSMUST00000020081.10	Zwint	Zwint-201	Known	Known	None	0.10000000149011612	None	None	None	None
m54284U_191109_043049/53806909/ccs	PacBio_Cortex_Rep2	mm10_ERCC_SIRV	chr9	113708252	113654473	-	18	3215	29215	76938	ENSMUSG00000032504.15	ENSMUST00000035086.12	Pdcd6ip	Pdcd6ip-201	Known	Known	None	0.10000000149011612	None	None	None	None
m54284U_191107_221739/13698228/ccs	PacBio_Cortex_Rep1	mm10_ERCC_SIRV	chr5	139826854	139823593	-	3	851	15932	42062	ENSMUSG00000029551.13	ENSMUST00000031531.13	Psmg3	Psmg3-201	Known	Known	None	0.30000001192092896	None	None	None	None
m54284U_191213_120042/84542549/ccs	PacBio_Hippocampus_Rep2	mm10_ERCC_SIRV	chr10	72654846	72674954	+	8	1823	30660	80433	ENSMUSG00000019923.14	ENSMUST00000020081.10	Zwint	Zwint-201	Known	Known	None	0.30000001192092896	None	None	None	None
m54284U_191213_120042/58394635/ccs	PacBio_Hippocampus_Rep2	mm10_ERCC_SIRV	chr4	137357678	137319704	-	6	2058	12429	32321	ENSMUSG00000006699.17	ENSMUST00000051477.12	Cdc42	Cdc42-202	Known	Known	None	0.3499999940395355	None	None	None	None
m54284U_191213_120042/87033640/ccs	PacBio_Hippocampus_Rep2	mm10_ERCC_SIRV	chr10	72654846	72674957	+	8	1826	30660	80433	ENSMUSG00000019923.14	ENSMUST00000020081.10	Zwint	Zwint-201	Known	Known	None	0.25	None	None	None	None
m54284U_191109_043049/54985359/ccs	PacBio_Cortex_Rep2	mm10_ERCC_SIRV	chr9	113708223	113654473	-	18	3201	29215	76939	ENSMUSG00000032504.15	ENSMUST00000111861.3	Pdcd6ip	Pdcd6ip-202	Known	Known	None	0.10000000149011612	None	None	None	None
m54284U_191213_120042/108200806/ccs	PacBio_Hippocampus_Rep2	mm10_ERCC_SIRV	chr10	72654846	72674961	+	8	1830	30660	80433	ENSMUSG00000019923.14	ENSMUST00000020081.10	Zwint	Zwint-201	Known	Known	None	0.10000000149011612	None	None	None	None
m54284U_191107_221739/96928361/ccs	PacBio_Cortex_Rep1	mm10_ERCC_SIRV	chr7	135697217	135689786	-	3	3747	23787	550272	ENSMUSG00000031004.8	ENCODEMT000550272	Mki67	ENCODEMT000550272	Known	ISM	Suffix	0.0	None	None	None	None
m54284U_191109_043049/123406243/ccs	PacBio_Cortex_Rep2	mm10_ERCC_SIRV	chr2	131909970	131937691	+	3	1404	6162	16399	ENSMUSG00000079037.9	ENSMUST00000091288.12	Prnp	Prnp-201	Known	Known	None	0.6499999761581421	None	None	None	None
m54284U_191213_120042/115933555/ccs	PacBio_Hippocampus_Rep2	mm10_ERCC_SIRV	chr10	72654846	72674963	+	8	1832	30660	80433	ENSMUSG00000019923.14	ENSMUST00000020081.10	Zwint	Zwint-201	Known	Known	None	0.15000000596046448	None	None	None	None
m54284U_191109_043049/59443361/ccs	PacBio_Cortex_Rep2	mm10_ERCC_SIRV	chr9	113708198	113654473	-	18	3161	29215	76938	ENSMUSG00000032504.15	ENSMUST00000035086.12	Pdcd6ip	Pdcd6ip-201	Known	Known	None	0.10000000149011612	None	None	None	None
m54284U_191213_120042/60949569/ccs	PacBio_Hippocampus_Rep2	mm10_ERCC_SIRV	chr5	139826872	139823593	-	3	869	15932	42062	ENSMUSG00000029551.13	ENSMUST00000031531.13	Psmg3	Psmg3-201	Known	Known	None	0.30000001192092896	None	None	None	None
m54284U_191109_043049/70190505/ccs	PacBio_Cortex_Rep2	mm10_ERCC_SIRV	chr9	113708207	113654473	-	18	3189	29215	550273	ENSMUSG00000032504.15	ENCODEMT000550273	Pdcd6ip	ENCODEMT000550273	Known	NNC	None	0.10000000149011612	None	None	None	None
m54284U_191213_120042/148899851/ccs	PacBio_Hippocampus_Rep2	mm10_ERCC_SIRV	chr10	72654846	72674963	+	8	1832	30660	80433	ENSMUSG00000019923.14	ENSMUST00000020081.10	Zwint	Zwint-201	Known	Known	None	0.15000000596046448	None	None	None	None
m54284U_191213_120042/23004613/ccs	PacBio_Hippocampus_Rep2	mm10_ERCC_SIRV	chr7	135702246	135704334	+	1	2089	90592	550274	ENCODEMG000090592	ENCODEMT000550274	ENCODEMG000090592	ENCODEMT000550274	Antisense	Antisense	None	0.15000000596046448	None	None	None	None
m54284U_191213_120042/163972879/ccs	PacBio_Hippocampus_Rep2	mm10_ERCC_SIRV	chr10	72654846	72674954	+	8	1823	30660	80433	ENSMUSG00000019923.14	ENSMUST00000020081.10	Zwint	Zwint-201	Known	Known	None	0.30000001192092896	None	None	None	None
m54284U_191213_120042/58982527/ccs	PacBio_Hippocampus_Rep2	mm10_ERCC_SIRV	chr4	137357678	137319704	-	6	2058	12429	32321	ENSMUSG00000006699.17	ENSMUST00000051477.12	Cdc42	Cdc42-202	Known	Known	None	0.3499999940395355	None	None	None	None
m54284U_191107_221739/159975533/ccs	PacBio_Cortex_Rep1	mm10_ERCC_SIRV	chr11	101984771	101971146	-	2	3954	34537	90970	ENSMUSG00000003518.13	ENSMUST00000143177.1	Dusp3	Dusp3-205	Known	Known	None	0.20000000298023224	None	None	None	None
m54284U_191109_043049/77268903/ccs	PacBio_Cortex_Rep2	mm10_ERCC_SIRV	chr9	113708214	113654473	-	18	3177	29215	76938	ENSMUSG00000032504.15	ENSMUST00000035086.12	Pdcd6ip	Pdcd6ip-201	Known	Known	None	0.10000000149011612	None	None	None	None
m54284U_191213_120042/171704817/ccs	PacBio_Hippocampus_Rep2	mm10_ERCC_SIRV	chr10	72654846	72674957	+	8	1826	30660	80433	ENSMUSG00000019923.14	ENSMUST00000020081.10	Zwint	Zwint-201	Known	Known	None	0.25	None	None	None	None
m54284U_191213_120042/7603636/ccs	PacBio_Hippocampus_Rep2	mm10_ERCC_SIRV	chr7	135790969	135757559	-	4	1200	90593	550275	ENCODEMG000090593	ENCODEMT000550275	ENCODEMG000090593	ENCODEMT000550275	Antisense	Antisense	None	0.25	None	None	None	None
m54284U_191213_120042/90114755/ccs	PacBio_Hippocampus_Rep2	mm10_ERCC_SIRV	chr10	72654847	72674963	+	8	1831	30660	80433	ENSMUSG00000019923.14	ENSMUST00000020081.10	Zwint	Zwint-201	Known	Known	None	0.15000000596046448	None	None	None	None
m54284U_191107_221739/172295791/ccs	PacBio_Cortex_Rep1	mm10_ERCC_SIRV	chr5	139826854	139823597	-	3	847	15932	42062	ENSMUSG00000029551.13	ENSMUST00000031531.13	Psmg3	Psmg3-201	Known	Known	None	0.30000001192092896	None	None	None	None
m54284U_191109_043049/89588808/ccs	PacBio_Cortex_Rep2	mm10_ERCC_SIRV	chr9	113708235	113654473	-	18	3198	29215	76938	ENSMUSG00000032504.15	ENSMUST00000035086.12	Pdcd6ip	Pdcd6ip-201	Known	Known	None	0.10000000149011612	None	None	None	None
m54284U_191213_120042/59179573/ccs	PacBio_Hippocampus_Rep2	mm10_ERCC_SIRV	chr4	137357702	137319704	-	6	2082	12429	32321	ENSMUSG00000006699.17	ENSMUST00000051477.12	Cdc42	Cdc42-202	Known	Known	None	0.3499999940395355	None	None	None	None
m54284U_191109_043049/123602300/ccs	PacBio_Cortex_Rep2	mm10_ERCC_SIRV	chr2	131909970	131938425	+	3	2138	6162	16399	ENSMUSG00000079037.9	ENSMUST00000091288.12	Prnp	Prnp-201	Known	Known	None	0.15000000596046448	None	None	None	None
m54284U_191107_221739/163056062/ccs	PacBio_Cortex_Rep1	mm10_ERCC_SIRV	chr11	101984778	101971146	-	3	4188	34537	90966	ENSMUSG00000003518.13	ENSMUST00000003612.12	Dusp3	Dusp3-201	Known	Known	None	0.20000000298023224	None	None	None	None
m54284U_191212_053548/62982763/ccs	PacBio_Hippocampus_Rep1	mm10_ERCC_SIRV	chr10	72654848	72674955	+	8	1829	30660	80433	ENSMUSG00000019923.14	ENSMUST00000020081.10	Zwint	Zwint-201	Known	Known	None	0.30000001192092896	None	None	None	None
m54284U_191109_043049/94503606/ccs	PacBio_Cortex_Rep2	mm10_ERCC_SIRV	chr9	113708243	113654472	-	17	5381	29215	550270	ENSMUSG00000032504.15	ENCODEMT000550270	Pdcd6ip	ENCODEMT000550270	Known	NIC	None	0.10000000149011612	None	None	None	None
m54284U_191213_120042/141953650/ccs	PacBio_Hippocampus_Rep2	mm10_ERCC_SIRV	chr10	72654849	72674962	+	8	1828	30660	80433	ENSMUSG00000019923.14	ENSMUST00000020081.10	Zwint	Zwint-201	Known	Known	None	0.15000000596046448	None	None	None	None
m54284U_191107_221739/89587932/ccs	PacBio_Cortex_Rep1	mm10_ERCC_SIRV	chr7	135780892	135782787	+	1	1896	23789	550276	ENSMUSG00000109831.1	ENCODEMT000550276	Gm36431	ENCODEMT000550276	Known	Genomic	None	0.8999999761581421	None	None	None	None
m54284U_191107_221739/71762389/ccs	PacBio_Cortex_Rep1	mm10_ERCC_SIRV	chr5	139826875	139823603	-	3	862	15932	42062	ENSMUSG00000029551.13	ENSMUST00000031531.13	Psmg3	Psmg3-201	Known	Known	None	0.20000000298023224	None	None	None	None
m54284U_191213_120042/45156812/ccs	PacBio_Hippocampus_Rep2	mm10_ERCC_SIRV	chr7	135853778	135905810	+	2	4544	23791	550277	ENSMUSG00000109898.1	ENCODEMT000550277	6330420H09Rik	ENCODEMT000550277	Known	NNC	None	0.25	None	None	None	None
m54284U_191107_221739/983356/ccs	PacBio_Cortex_Rep1	mm10_ERCC_SIRV	chr10	72654900	72674959	+	8	1427	30660	550236	ENSMUSG00000019923.14	ENCODEMT000550236	Zwint	ENCODEMT000550236	Known	NNC	None	0.25	None	None	None	None
m54284U_191109_043049/120063116/ccs	PacBio_Cortex_Rep2	mm10_ERCC_SIRV	chr9	113708243	113654473	-	18	3206	29215	76938	ENSMUSG00000032504.15	ENSMUST00000035086.12	Pdcd6ip	Pdcd6ip-201	Known	Known	None	0.10000000149011612	None	None	None	None
m54284U_191213_120042/59181222/ccs	PacBio_Hippocampus_Rep2	mm10_ERCC_SIRV	chr4	137357670	137319704	-	6	2050	12429	32321	ENSMUSG00000006699.17	ENSMUST00000051477.12	Cdc42	Cdc42-202	Known	Known	None	0.3499999940395355	None	None	None	None
m54284U_191107_221739/16321145/ccs	PacBio_Cortex_Rep1	mm10_ERCC_SIRV	chr10	72654850	72674954	+	8	1819	30660	80433	ENSMUSG00000019923.14	ENSMUST00000020081.10	Zwint	Zwint-201	Known	Known	None	0.30000001192092896	None	None	None	None
m54284U_191109_043049/140181564/ccs	PacBio_Cortex_Rep2	mm10_ERCC_SIRV	chr9	113708243	113654473	-	18	3206	29215	76938	ENSMUSG00000032504.15	ENSMUST00000035086.12	Pdcd6ip	Pdcd6ip-201	Known	Known	None	0.10000000149011612	None	None	None	None
m54284U_191107_221739/20187485/ccs	PacBio_Cortex_Rep1	mm10_ERCC_SIRV	chr10	72654850	72674961	+	8	1826	30660	80433	ENSMUSG00000019923.14	ENSMUST00000020081.10	Zwint	Zwint-201	Known	Known	None	0.10000000149011612	None	None	None	None
m54284U_191213_120042/137365704/ccs	PacBio_Hippocampus_Rep2	mm10_ERCC_SIRV	chr5	139826874	139823603	-	3	861	15932	42062	ENSMUSG00000029551.13	ENSMUST00000031531.13	Psmg3	Psmg3-201	Known	Known	None	0.20000000298023224	None	None	None	None
m54284U_191107_221739/173278560/ccs	PacBio_Cortex_Rep1	mm10_ERCC_SIRV	chr11	101984782	101971146	-	2	3965	34537	90970	ENSMUSG00000003518.13	ENSMUST00000143177.1	Dusp3	Dusp3-205	Known	Known	None	0.20000000298023224	None	None	None	None
m54284U_191107_221739/25559479/ccs	PacBio_Cortex_Rep1	mm10_ERCC_SIRV	chr10	72654850	72674962	+	8	1827	30660	80433	ENSMUSG00000019923.14	ENSMUST00000020081.10	Zwint	Zwint-201	Known	Known	None	0.15000000596046448	None	None	None	None
m54284U_191109_043049/123995249/ccs	PacBio_Cortex_Rep2	mm10_ERCC_SIRV	chr2	131909970	131938428	+	3	2141	6162	16399	ENSMUSG00000079037.9	ENSMUST00000091288.12	Prnp	Prnp-201	Known	Known	None	0.10000000149011612	None	None	None	None
m54284U_191109_043049/145031837/ccs	PacBio_Cortex_Rep2	mm10_ERCC_SIRV	chr9	113708252	113654473	-	18	3215	29215	76938	ENSMUSG00000032504.15	ENSMUST00000035086.12	Pdcd6ip	Pdcd6ip-201	Known	Known	None	0.10000000149011612	None	None	None	None
m54284U_191107_221739/174523801/ccs	PacBio_Cortex_Rep1	mm10_ERCC_SIRV	chr11	101971228	101971147	-	1	98	34537	550252	ENSMUSG00000003518.13	ENCODEMT000550252	Dusp3	ENCODEMT000550252	Known	Genomic	None	0.20000000298023224	None	None	None	None
m54284U_191213_120042/59509225/ccs	PacBio_Hippocampus_Rep2	mm10_ERCC_SIRV	chr4	137357670	137319704	-	6	2050	12429	32321	ENSMUSG00000006699.17	ENSMUST00000051477.12	Cdc42	Cdc42-202	Known	Known	None	0.3499999940395355	None	None	None	None
m54284U_191107_221739/31066513/ccs	PacBio_Cortex_Rep1	mm10_ERCC_SIRV	chr10	72654850	72674962	+	8	1827	30660	80433	ENSMUSG00000019923.14	ENSMUST00000020081.10	Zwint	Zwint-201	Known	Known	None	0.15000000596046448	None	None	None	None
m54284U_191213_120042/48499170/ccs	PacBio_Hippocampus_Rep2	mm10_ERCC_SIRV	chr7	135853791	135856642	+	2	2139	23791	62181	ENSMUSG00000109898.1	ENSMUST00000211371.1	6330420H09Rik	6330420H09Rik-201	Known	Known	None	0.8999999761581421	None	None	None	None
m54284U_191212_053548/37227022/ccs	PacBio_Hippocampus_Rep1	mm10_ERCC_SIRV	chr7	135853807	135940406	+	3	1086	23791	550278	ENSMUSG00000109898.1	ENCODEMT000550278	6330420H09Rik	ENCODEMT000550278	Known	NNC	None	0.30000001192092896	None	None	None	None
m54284U_191107_221739/32770233/ccs	PacBio_Cortex_Rep1	mm10_ERCC_SIRV	chr10	72654850	72674963	+	8	1828	30660	80433	ENSMUSG00000019923.14	ENSMUST00000020081.10	Zwint	Zwint-201	Known	Known	None	0.15000000596046448	None	None	None	None
m54284U_191212_053548/175376395/ccs	PacBio_Hippocampus_Rep1	mm10_ERCC_SIRV	chr7	135854021	135906439	+	3	5094	23791	550279	ENSMUSG00000109898.1	ENCODEMT000550279	6330420H09Rik	ENCODEMT000550279	Known	NIC	None	0.25	None	None	None	None
m54284U_191109_043049/149030614/ccs	PacBio_Cortex_Rep2	mm10_ERCC_SIRV	chr9	113708235	113654473	-	18	3198	29215	76938	ENSMUSG00000032504.15	ENSMUST00000035086.12	Pdcd6ip	Pdcd6ip-201	Known	Known	None	0.10000000149011612	None	None	None	None
m54284U_191109_043049/2361200/ccs	PacBio_Cortex_Rep2	mm10_ERCC_SIRV	chr5	139826873	139823604	-	3	859	15932	42062	ENSMUSG00000029551.13	ENSMUST00000031531.13	Psmg3	Psmg3-201	Known	Known	None	0.20000000298023224	None	None	None	None
m54284U_191107_221739/63636451/ccs	PacBio_Cortex_Rep1	mm10_ERCC_SIRV	chr10	72654850	72674936	+	8	1801	30660	80433	ENSMUSG00000019923.14	ENSMUST00000020081.10	Zwint	Zwint-201	Known	Known	None	0.6499999761581421	None	None	None	None
m54284U_191107_221739/65275071/ccs	PacBio_Cortex_Rep1	mm10_ERCC_SIRV	chr10	72654850	72674962	+	8	1827	30660	80433	ENSMUSG00000019923.14	ENSMUST00000020081.10	Zwint	Zwint-201	Known	Known	None	0.15000000596046448	None	None	None	None
m54284U_191109_043049/164890351/ccs	PacBio_Cortex_Rep2	mm10_ERCC_SIRV	chr9	113708205	113654473	-	18	3168	29215	76938	ENSMUSG00000032504.15	ENSMUST00000035086.12	Pdcd6ip	Pdcd6ip-201	Known	Known	None	0.10000000149011612	None	None	None	None
m54284U_191107_221739/71369206/ccs	PacBio_Cortex_Rep1	mm10_ERCC_SIRV	chr10	72654850	72674963	+	8	1828	30660	80433	ENSMUSG00000019923.14	ENSMUST00000020081.10	Zwint	Zwint-201	Known	Known	None	0.15000000596046448	None	None	None	None
m54284U_191213_120042/62259206/ccs	PacBio_Hippocampus_Rep2	mm10_ERCC_SIRV	chr4	137336129	137319703	-	5	2027	12429	549183	ENSMUSG00000006699.17	ENCODEMT000549183	Cdc42	ENCODEMT000549183	Known	ISM	Both	0.3499999940395355	None	None	None	None
m54284U_191107_221739/88213185/ccs	PacBio_Cortex_Rep1	mm10_ERCC_SIRV	chr10	72654850	72674961	+	8	1826	30660	80433	ENSMUSG00000019923.14	ENSMUST00000020081.10	Zwint	Zwint-201	Known	Known	None	0.10000000149011612	None	None	None	None
m54284U_191109_043049/124060391/ccs	PacBio_Cortex_Rep2	mm10_ERCC_SIRV	chr2	131909970	131938425	+	3	2138	6162	16399	ENSMUSG00000079037.9	ENSMUST00000091288.12	Prnp	Prnp-201	Known	Known	None	0.15000000596046448	None	None	None	None
m54284U_191213_120042/94110548/ccs	PacBio_Hippocampus_Rep2	mm10_ERCC_SIRV	chr7	135854039	135856274	+	2	1523	23791	62181	ENSMUSG00000109898.1	ENSMUST00000211371.1	6330420H09Rik	6330420H09Rik-201	Known	Known	None	0.30000001192092896	None	None	None	None
m54284U_191107_221739/100141676/ccs	PacBio_Cortex_Rep1	mm10_ERCC_SIRV	chr5	139826858	139823607	-	2	1198	15932	550280	ENSMUSG00000029551.13	ENCODEMT000550280	Psmg3	ENCODEMT000550280	Known	ISM	Suffix	0.10000000149011612	None	None	None	None
m54284U_191107_221739/94964062/ccs	PacBio_Cortex_Rep1	mm10_ERCC_SIRV	chr10	72654850	72674963	+	8	1828	30660	80433	ENSMUSG00000019923.14	ENSMUST00000020081.10	Zwint	Zwint-201	Known	Known	None	0.15000000596046448	None	None	None	None
m54284U_191109_043049/174981162/ccs	PacBio_Cortex_Rep2	mm10_ERCC_SIRV	chr9	113708270	113654473	-	18	3227	29215	76938	ENSMUSG00000032504.15	ENSMUST00000035086.12	Pdcd6ip	Pdcd6ip-201	Known	Known	None	0.10000000149011612	None	None	None	None
m54284U_191107_221739/175506099/ccs	PacBio_Cortex_Rep1	mm10_ERCC_SIRV	chr11	101984741	101971146	-	2	3924	34537	90970	ENSMUSG00000003518.13	ENSMUST00000143177.1	Dusp3	Dusp3-205	Known	Known	None	0.20000000298023224	None	None	None	None
m54284U_191107_221739/126092323/ccs	PacBio_Cortex_Rep1	mm10_ERCC_SIRV	chr10	72654850	72674957	+	8	1822	30660	80433	ENSMUSG00000019923.14	ENSMUST00000020081.10	Zwint	Zwint-201	Known	Known	None	0.25	None	None	None	None
m54284U_191107_221739/179964177/ccs	PacBio_Cortex_Rep1	mm10_ERCC_SIRV	chr11	101971230	101971147	-	1	100	34537	550252	ENSMUSG00000003518.13	ENCODEMT000550252	Dusp3	ENCODEMT000550252	Known	Genomic	None	0.20000000298023224	None	None	None	None
m54284U_191212_053548/35521239/ccs	PacBio_Hippocampus_Rep1	mm10_ERCC_SIRV	chr9	113708224	113654473	-	18	3202	29215	76939	ENSMUSG00000032504.15	ENSMUST00000111861.3	Pdcd6ip	Pdcd6ip-202	Known	Known	None	0.10000000149011612	None	None	None	None
m54284U_191107_221739/138872451/ccs	PacBio_Cortex_Rep1	mm10_ERCC_SIRV	chr10	72654850	72674957	+	8	1822	30660	80433	ENSMUSG00000019923.14	ENSMUST00000020081.10	Zwint	Zwint-201	Known	Known	None	0.25	None	None	None	None
m54284U_191213_120042/62326147/ccs	PacBio_Hippocampus_Rep2	mm10_ERCC_SIRV	chr4	137357691	137319704	-	6	2071	12429	32321	ENSMUSG00000006699.17	ENSMUST00000051477.12	Cdc42	Cdc42-202	Known	Known	None	0.3499999940395355	None	None	None	None
m54284U_191107_221739/149489955/ccs	PacBio_Cortex_Rep1	mm10_ERCC_SIRV	chr10	72654850	72674959	+	8	1824	30660	80433	ENSMUSG00000019923.14	ENSMUST00000020081.10	Zwint	Zwint-201	Known	Known	None	0.15000000596046448	None	None	None	None
m54284U_191212_053548/37749128/ccs	PacBio_Hippocampus_Rep1	mm10_ERCC_SIRV	chr9	113708245	113654473	-	18	3208	29215	76938	ENSMUSG00000032504.15	ENSMUST00000035086.12	Pdcd6ip	Pdcd6ip-201	Known	Known	None	0.10000000149011612	None	None	None	None
m54284U_191212_053548/89588455/ccs	PacBio_Hippocampus_Rep1	mm10_ERCC_SIRV	chr5	139826873	139823611	-	3	852	15932	42062	ENSMUSG00000029551.13	ENSMUST00000031531.13	Psmg3	Psmg3-201	Known	Known	None	0.10000000149011612	None	None	None	None
m54284U_191213_120042/28313862/ccs	PacBio_Hippocampus_Rep2	mm10_ERCC_SIRV	chr7	135854078	135856280	+	2	1474	23791	62181	ENSMUSG00000109898.1	ENSMUST00000211371.1	6330420H09Rik	6330420H09Rik-201	Known	Known	None	0.20000000298023224	None	None	None	None
m54284U_191212_053548/47448765/ccs	PacBio_Hippocampus_Rep1	mm10_ERCC_SIRV	chr5	139826874	139823612	-	2	615	15932	550281	ENSMUSG00000029551.13	ENCODEMT000550281	Psmg3	ENCODEMT000550281	Known	NIC	None	0.10000000149011612	None	None	None	None
m54284U_191107_221739/155321628/ccs	PacBio_Cortex_Rep1	mm10_ERCC_SIRV	chr10	72654850	72674963	+	8	1828	30660	80433	ENSMUSG00000019923.14	ENSMUST00000020081.10	Zwint	Zwint-201	Known	Known	None	0.15000000596046448	None	None	None	None
m54284U_191109_043049/124257323/ccs	PacBio_Cortex_Rep2	mm10_ERCC_SIRV	chr2	131909970	131938427	+	3	2140	6162	16399	ENSMUSG00000079037.9	ENSMUST00000091288.12	Prnp	Prnp-201	Known	Known	None	0.15000000596046448	None	None	None	None
m54284U_191212_053548/44369469/ccs	PacBio_Hippocampus_Rep1	mm10_ERCC_SIRV	chr9	113708206	113654473	-	18	3169	29215	76938	ENSMUSG00000032504.15	ENSMUST00000035086.12	Pdcd6ip	Pdcd6ip-201	Known	Known	None	0.10000000149011612	None	None	None	None
m54284U_191107_221739/158401512/ccs	PacBio_Cortex_Rep1	mm10_ERCC_SIRV	chr10	72654850	72674963	+	8	1828	30660	80433	ENSMUSG00000019923.14	ENSMUST00000020081.10	Zwint	Zwint-201	Known	Known	None	0.15000000596046448	None	None	None	None
m54284U_191107_221739/168560438/ccs	PacBio_Cortex_Rep1	mm10_ERCC_SIRV	chr10	72654850	72674962	+	8	1827	30660	80433	ENSMUSG00000019923.14	ENSMUST00000020081.10	Zwint	Zwint-201	Known	Known	None	0.15000000596046448	None	None	None	None
m54284U_191213_120042/63899733/ccs	PacBio_Hippocampus_Rep2	mm10_ERCC_SIRV	chr4	137357691	137319704	-	6	2071	12429	32321	ENSMUSG00000006699.17	ENSMUST00000051477.12	Cdc42	Cdc42-202	Known	Known	None	0.3499999940395355	None	None	None	None
m54284U_191212_053548/48106221/ccs	PacBio_Hippocampus_Rep1	mm10_ERCC_SIRV	chr9	113708217	113654473	-	18	3180	29215	76938	ENSMUSG00000032504.15	ENSMUST00000035086.12	Pdcd6ip	Pdcd6ip-201	Known	Known	None	0.10000000149011612	None	None	None	None
m54284U_191109_043049/132445/ccs	PacBio_Cortex_Rep2	mm10_ERCC_SIRV	chr11	101984756	101971146	-	3	4166	34537	90966	ENSMUSG00000003518.13	ENSMUST00000003612.12	Dusp3	Dusp3-201	Known	Known	None	0.20000000298023224	None	None	None	None
m54284U_191109_043049/3408627/ccs	PacBio_Cortex_Rep2	mm10_ERCC_SIRV	chr10	72654850	72674963	+	8	1828	30660	80433	ENSMUSG00000019923.14	ENSMUST00000020081.10	Zwint	Zwint-201	Known	Known	None	0.15000000596046448	None	None	None	None
m54284U_191107_221739/112002108/ccs	PacBio_Cortex_Rep1	mm10_ERCC_SIRV	chr5	139826828	139823614	-	3	804	15932	42062	ENSMUSG00000029551.13	ENSMUST00000031531.13	Psmg3	Psmg3-201	Known	Known	None	0.10000000149011612	None	None	None	None
m54284U_191213_120042/97977977/ccs	PacBio_Hippocampus_Rep2	mm10_ERCC_SIRV	chr7	135854094	135855976	+	2	1170	23791	62181	ENSMUSG00000109898.1	ENSMUST00000211371.1	6330420H09Rik	6330420H09Rik-201	Known	Known	None	0.20000000298023224	None	None	None	None
m54284U_191109_043049/3801623/ccs	PacBio_Cortex_Rep2	mm10_ERCC_SIRV	chr11	101971232	101971147	-	1	102	34537	550252	ENSMUSG00000003518.13	ENCODEMT000550252	Dusp3	ENCODEMT000550252	Known	Genomic	None	0.20000000298023224	None	None	None	None
m54284U_191109_043049/4851228/ccs	PacBio_Cortex_Rep2	mm10_ERCC_SIRV	chr10	72654850	72674963	+	8	1828	30660	80433	ENSMUSG00000019923.14	ENSMUST00000020081.10	Zwint	Zwint-201	Known	Known	None	0.15000000596046448	None	None	None	None
m54284U_191109_043049/12912789/ccs	PacBio_Cortex_Rep2	mm10_ERCC_SIRV	chr11	101971228	101971147	-	1	98	34537	550252	ENSMUSG00000003518.13	ENCODEMT000550252	Dusp3	ENCODEMT000550252	Known	Genomic	None	0.20000000298023224	None	None	None	None
m54284U_191109_043049/5834637/ccs	PacBio_Cortex_Rep2	mm10_ERCC_SIRV	chr10	72654850	72674957	+	8	1822	30660	80433	ENSMUSG00000019923.14	ENSMUST00000020081.10	Zwint	Zwint-201	Known	Known	None	0.25	None	None	None	None
m54284U_191212_053548/65406896/ccs	PacBio_Hippocampus_Rep1	mm10_ERCC_SIRV	chr9	113680184	113654473	-	11	2072	29215	550257	ENSMUSG00000032504.15	ENCODEMT000550257	Pdcd6ip	ENCODEMT000550257	Known	ISM	Suffix	0.10000000149011612	None	None	None	None
m54284U_191109_043049/15337985/ccs	PacBio_Cortex_Rep2	mm10_ERCC_SIRV	chr10	72654850	72674964	+	8	1829	30660	80433	ENSMUSG00000019923.14	ENSMUST00000020081.10	Zwint	Zwint-201	Known	Known	None	0.10000000149011612	None	None	None	None
m54284U_191213_120042/65078825/ccs	PacBio_Hippocampus_Rep2	mm10_ERCC_SIRV	chr4	137357681	137319704	-	6	2061	12429	32321	ENSMUSG00000006699.17	ENSMUST00000051477.12	Cdc42	Cdc42-202	Known	Known	None	0.3499999940395355	None	None	None	None
m54284U_191109_043049/124257833/ccs	PacBio_Cortex_Rep2	mm10_ERCC_SIRV	chr2	131909970	131938425	+	3	2138	6162	16399	ENSMUSG00000079037.9	ENSMUST00000091288.12	Prnp	Prnp-201	Known	Known	None	0.15000000596046448	None	None	None	None
m54284U_191109_043049/21301102/ccs	PacBio_Cortex_Rep2	mm10_ERCC_SIRV	chr10	72654850	72674957	+	8	1822	30660	80433	ENSMUSG00000019923.14	ENSMUST00000020081.10	Zwint	Zwint-201	Known	Known	None	0.25	None	None	None	None
m54284U_191107_221739/127469263/ccs	PacBio_Cortex_Rep1	mm10_ERCC_SIRV	chr5	139826893	139823614	-	3	869	15932	42062	ENSMUSG00000029551.13	ENSMUST00000031531.13	Psmg3	Psmg3-201	Known	Known	None	0.10000000149011612	None	None	None	None
m54284U_191213_120042/16516736/ccs	PacBio_Hippocampus_Rep2	mm10_ERCC_SIRV	chr7	135854099	135856645	+	2	1834	23791	62181	ENSMUSG00000109898.1	ENSMUST00000211371.1	6330420H09Rik	6330420H09Rik-201	Known	Known	None	0.8999999761581421	None	None	None	None
m54284U_191109_043049/52169337/ccs	PacBio_Cortex_Rep2	mm10_ERCC_SIRV	chr10	72654850	72674963	+	8	1828	30660	80433	ENSMUSG00000019923.14	ENSMUST00000020081.10	Zwint	Zwint-201	Known	Known	None	0.15000000596046448	None	None	None	None
m54284U_191212_053548/85527384/ccs	PacBio_Hippocampus_Rep1	mm10_ERCC_SIRV	chr9	113708214	113654473	-	18	3177	29215	76938	ENSMUSG00000032504.15	ENSMUST00000035086.12	Pdcd6ip	Pdcd6ip-201	Known	Known	None	0.10000000149011612	None	None	None	None
m54284U_191109_043049/63703759/ccs	PacBio_Cortex_Rep2	mm10_ERCC_SIRV	chr10	72654850	72674961	+	8	1826	30660	80433	ENSMUSG00000019923.14	ENSMUST00000020081.10	Zwint	Zwint-201	Known	Known	None	0.10000000149011612	None	None	None	None
m54284U_191109_043049/67241990/ccs	PacBio_Cortex_Rep2	mm10_ERCC_SIRV	chr10	72654850	72674961	+	8	1826	30660	80433	ENSMUSG00000019923.14	ENSMUST00000020081.10	Zwint	Zwint-201	Known	Known	None	0.10000000149011612	None	None	None	None
m54284U_191212_053548/92734721/ccs	PacBio_Hippocampus_Rep1	mm10_ERCC_SIRV	chr9	113708248	113654473	-	18	3218	29215	76939	ENSMUSG00000032504.15	ENSMUST00000111861.3	Pdcd6ip	Pdcd6ip-202	Known	Known	None	0.10000000149011612	None	None	None	None
m54284U_191109_043049/102106916/ccs	PacBio_Cortex_Rep2	mm10_ERCC_SIRV	chr10	72654850	72674954	+	8	1819	30660	80433	ENSMUSG00000019923.14	ENSMUST00000020081.10	Zwint	Zwint-201	Known	Known	None	0.30000001192092896	None	None	None	None
m54284U_191213_120042/66388274/ccs	PacBio_Hippocampus_Rep2	mm10_ERCC_SIRV	chr4	137357683	137319704	-	6	2063	12429	32321	ENSMUSG00000006699.17	ENSMUST00000051477.12	Cdc42	Cdc42-202	Known	Known	None	0.3499999940395355	None	None	None	None
m54284U_191107_221739/129565821/ccs	PacBio_Cortex_Rep1	mm10_ERCC_SIRV	chr5	139826866	139823614	-	3	842	15932	42062	ENSMUSG00000029551.13	ENSMUST00000031531.13	Psmg3	Psmg3-201	Known	Known	None	0.10000000149011612	None	None	None	None
m54284U_191109_043049/127730496/ccs	PacBio_Cortex_Rep2	mm10_ERCC_SIRV	chr10	72654850	72674952	+	8	1817	30660	80433	ENSMUSG00000019923.14	ENSMUST00000020081.10	Zwint	Zwint-201	Known	Known	None	0.3499999940395355	None	None	None	None
m54284U_191109_043049/24839285/ccs	PacBio_Cortex_Rep2	mm10_ERCC_SIRV	chr11	101984805	101971146	-	3	4215	34537	90966	ENSMUSG00000003518.13	ENSMUST00000003612.12	Dusp3	Dusp3-201	Known	Known	None	0.20000000298023224	None	None	None	None
m54284U_191213_120042/123996167/ccs	PacBio_Hippocampus_Rep2	mm10_ERCC_SIRV	chr7	135854100	135856031	+	2	1219	23791	62181	ENSMUSG00000109898.1	ENSMUST00000211371.1	6330420H09Rik	6330420H09Rik-201	Known	Known	None	0.20000000298023224	None	None	None	None
m54284U_191109_043049/142805748/ccs	PacBio_Cortex_Rep2	mm10_ERCC_SIRV	chr10	72654850	72674954	+	8	1819	30660	80433	ENSMUSG00000019923.14	ENSMUST00000020081.10	Zwint	Zwint-201	Known	Known	None	0.30000001192092896	None	None	None	None
m54284U_191212_053548/92801854/ccs	PacBio_Hippocampus_Rep1	mm10_ERCC_SIRV	chr9	113708303	113654473	-	17	3081	29215	550199	ENSMUSG00000032504.15	ENCODEMT000550199	Pdcd6ip	ENCODEMT000550199	Known	NIC	None	0.10000000149011612	None	None	None	None
m54284U_191109_043049/150276685/ccs	PacBio_Cortex_Rep2	mm10_ERCC_SIRV	chr10	72654850	72674962	+	8	1827	30660	80433	ENSMUSG00000019923.14	ENSMUST00000020081.10	Zwint	Zwint-201	Known	Known	None	0.15000000596046448	None	None	None	None
m54284U_191109_043049/124781450/ccs	PacBio_Cortex_Rep2	mm10_ERCC_SIRV	chr2	131909970	131938428	+	3	2141	6162	16399	ENSMUSG00000079037.9	ENSMUST00000091288.12	Prnp	Prnp-201	Known	Known	None	0.10000000149011612	None	None	None	None
m54284U_191109_043049/167576746/ccs	PacBio_Cortex_Rep2	mm10_ERCC_SIRV	chr10	72654850	72674963	+	8	1828	30660	80433	ENSMUSG00000019923.14	ENSMUST00000020081.10	Zwint	Zwint-201	Known	Known	None	0.15000000596046448	None	None	None	None
m54284U_191212_053548/95748973/ccs	PacBio_Hippocampus_Rep1	mm10_ERCC_SIRV	chr9	113708181	113654473	-	18	3144	29215	76938	ENSMUSG00000032504.15	ENSMUST00000035086.12	Pdcd6ip	Pdcd6ip-201	Known	Known	None	0.10000000149011612	None	None	None	None
m54284U_191109_043049/179308285/ccs	PacBio_Cortex_Rep2	mm10_ERCC_SIRV	chr10	72654850	72674963	+	8	1828	30660	80433	ENSMUSG00000019923.14	ENSMUST00000020081.10	Zwint	Zwint-201	Known	Known	None	0.15000000596046448	None	None	None	None
m54284U_191212_053548/118360697/ccs	PacBio_Hippocampus_Rep1	mm10_ERCC_SIRV	chr7	135853762	135906437	+	3	5012	23791	550279	ENSMUSG00000109898.1	ENCODEMT000550279	6330420H09Rik	ENCODEMT000550279	Known	NIC	None	0.25	None	None	None	None
m54284U_191212_053548/3081516/ccs	PacBio_Hippocampus_Rep1	mm10_ERCC_SIRV	chr10	72654850	72674961	+	8	1826	30660	80433	ENSMUSG00000019923.14	ENSMUST00000020081.10	Zwint	Zwint-201	Known	Known	None	0.10000000149011612	None	None	None	None
m54284U_191109_043049/22086071/ccs	PacBio_Cortex_Rep2	mm10_ERCC_SIRV	chr5	139826858	139823620	-	2	1206	15932	550280	ENSMUSG00000029551.13	ENCODEMT000550280	Psmg3	ENCODEMT000550280	Known	ISM	Suffix	0.10000000149011612	None	None	None	None
m54284U_191213_120042/66519946/ccs	PacBio_Hippocampus_Rep2	mm10_ERCC_SIRV	chr4	137357680	137319704	-	6	2060	12429	32321	ENSMUSG00000006699.17	ENSMUST00000051477.12	Cdc42	Cdc42-202	Known	Known	None	0.3499999940395355	None	None	None	None
m54284U_191212_053548/23792428/ccs	PacBio_Hippocampus_Rep1	mm10_ERCC_SIRV	chr10	72654850	72674960	+	8	1825	30660	80433	ENSMUSG00000019923.14	ENSMUST00000020081.10	Zwint	Zwint-201	Known	Known	None	0.15000000596046448	None	None	None	None
m54284U_191212_053548/139330890/ccs	PacBio_Hippocampus_Rep1	mm10_ERCC_SIRV	chr7	135854101	135856642	+	1	2542	23791	550282	ENSMUSG00000109898.1	ENCODEMT000550282	6330420H09Rik	ENCODEMT000550282	Known	Genomic	None	0.8999999761581421	None	None	None	None
m54284U_191212_053548/147524427/ccs	PacBio_Hippocampus_Rep1	mm10_ERCC_SIRV	chr9	113708206	113654473	-	18	3169	29215	76938	ENSMUSG00000032504.15	ENSMUST00000035086.12	Pdcd6ip	Pdcd6ip-201	Known	Known	None	0.10000000149011612	None	None	None	None
m54284U_191212_053548/45286948/ccs	PacBio_Hippocampus_Rep1	mm10_ERCC_SIRV	chr10	72654850	72674961	+	8	1826	30660	80433	ENSMUSG00000019923.14	ENSMUST00000020081.10	Zwint	Zwint-201	Known	Known	None	0.10000000149011612	None	None	None	None
m54284U_191109_043049/31786219/ccs	PacBio_Cortex_Rep2	mm10_ERCC_SIRV	chr11	101984756	101971146	-	3	4166	34537	90966	ENSMUSG00000003518.13	ENSMUST00000003612.12	Dusp3	Dusp3-201	Known	Known	None	0.20000000298023224	None	None	None	None
m54284U_191212_053548/96601240/ccs	PacBio_Hippocampus_Rep1	mm10_ERCC_SIRV	chr10	72654850	72674955	+	8	1820	30660	80433	ENSMUSG00000019923.14	ENSMUST00000020081.10	Zwint	Zwint-201	Known	Known	None	0.30000001192092896	None	None	None	None
m54284U_191109_043049/32901032/ccs	PacBio_Cortex_Rep2	mm10_ERCC_SIRV	chr11	101971228	101971147	-	1	98	34537	550252	ENSMUSG00000003518.13	ENCODEMT000550252	Dusp3	ENCODEMT000550252	Known	Genomic	None	0.20000000298023224	None	None	None	None
m54284U_191212_053548/129630932/ccs	PacBio_Hippocampus_Rep1	mm10_ERCC_SIRV	chr10	72654850	72674963	+	8	1828	30660	80433	ENSMUSG00000019923.14	ENSMUST00000020081.10	Zwint	Zwint-201	Known	Known	None	0.15000000596046448	None	None	None	None
m54284U_191212_053548/158860275/ccs	PacBio_Hippocampus_Rep1	mm10_ERCC_SIRV	chr9	113708235	113654473	-	18	3213	29215	76939	ENSMUSG00000032504.15	ENSMUST00000111861.3	Pdcd6ip	Pdcd6ip-202	Known	Known	None	0.10000000149011612	None	None	None	None
m54284U_191109_043049/125175336/ccs	PacBio_Cortex_Rep2	mm10_ERCC_SIRV	chr2	131909970	131937685	+	3	1398	6162	16399	ENSMUSG00000079037.9	ENSMUST00000091288.12	Prnp	Prnp-201	Known	Known	None	0.75	None	None	None	None
m54284U_191109_043049/90311126/ccs	PacBio_Cortex_Rep2	mm10_ERCC_SIRV	chr5	139826874	139823614	-	3	850	15932	42062	ENSMUSG00000029551.13	ENSMUST00000031531.13	Psmg3	Psmg3-201	Known	Known	None	0.10000000149011612	None	None	None	None
m54284U_191212_053548/141757214/ccs	PacBio_Hippocampus_Rep1	mm10_ERCC_SIRV	chr10	72654850	72674963	+	8	1828	30660	80433	ENSMUSG00000019923.14	ENSMUST00000020081.10	Zwint	Zwint-201	Known	Known	None	0.15000000596046448	None	None	None	None
m54284U_191213_120042/66718123/ccs	PacBio_Hippocampus_Rep2	mm10_ERCC_SIRV	chr4	137357664	137319704	-	6	2044	12429	32321	ENSMUSG00000006699.17	ENSMUST00000051477.12	Cdc42	Cdc42-202	Known	Known	None	0.3499999940395355	None	None	None	None
m54284U_191212_053548/142803930/ccs	PacBio_Hippocampus_Rep1	mm10_ERCC_SIRV	chr10	72654850	72674960	+	8	1825	30660	80433	ENSMUSG00000019923.14	ENSMUST00000020081.10	Zwint	Zwint-201	Known	Known	None	0.15000000596046448	None	None	None	None
m54284U_191213_120042/117966607/ccs	PacBio_Hippocampus_Rep2	mm10_ERCC_SIRV	chr7	135854104	135855976	+	2	1160	23791	62181	ENSMUSG00000109898.1	ENSMUST00000211371.1	6330420H09Rik	6330420H09Rik-201	Known	Known	None	0.20000000298023224	None	None	None	None
m54284U_191212_053548/29559564/ccs	PacBio_Hippocampus_Rep1	mm10_ERCC_SIRV	chr7	135854105	135856281	+	2	2063	23791	550283	ENSMUSG00000109898.1	ENCODEMT000550283	6330420H09Rik	ENCODEMT000550283	Known	NNC	None	0.25	None	None	None	None
m54284U_191212_053548/161415699/ccs	PacBio_Hippocampus_Rep1	mm10_ERCC_SIRV	chr10	72654850	72674954	+	8	1819	30660	80433	ENSMUSG00000019923.14	ENSMUST00000020081.10	Zwint	Zwint-201	Known	Known	None	0.30000001192092896	None	None	None	None
m54284U_191212_053548/173934159/ccs	PacBio_Hippocampus_Rep1	mm10_ERCC_SIRV	chr9	113708270	113654473	-	18	3233	29215	76938	ENSMUSG00000032504.15	ENSMUST00000035086.12	Pdcd6ip	Pdcd6ip-201	Known	Known	None	0.10000000149011612	None	None	None	None
m54284U_191213_120042/657646/ccs	PacBio_Hippocampus_Rep2	mm10_ERCC_SIRV	chr10	72654850	72674957	+	8	1822	30660	80433	ENSMUSG00000019923.14	ENSMUST00000020081.10	Zwint	Zwint-201	Known	Known	None	0.25	None	None	None	None
m54284U_191213_120042/6029534/ccs	PacBio_Hippocampus_Rep2	mm10_ERCC_SIRV	chr10	72654850	72674960	+	8	1825	30660	80433	ENSMUSG00000019923.14	ENSMUST00000020081.10	Zwint	Zwint-201	Known	Known	None	0.15000000596046448	None	None	None	None
m54284U_191212_053548/83035812/ccs	PacBio_Hippocampus_Rep1	mm10_ERCC_SIRV	chr5	139826875	139823614	-	3	851	15932	42062	ENSMUSG00000029551.13	ENSMUST00000031531.13	Psmg3	Psmg3-201	Known	Known	None	0.10000000149011612	None	None	None	None
m54284U_191212_053548/177735792/ccs	PacBio_Hippocampus_Rep1	mm10_ERCC_SIRV	chr9	113708224	113654473	-	18	3187	29215	76938	ENSMUSG00000032504.15	ENSMUST00000035086.12	Pdcd6ip	Pdcd6ip-201	Known	Known	None	0.10000000149011612	None	None	None	None
m54284U_191213_120042/13764985/ccs	PacBio_Hippocampus_Rep2	mm10_ERCC_SIRV	chr10	72654850	72674962	+	8	1827	30660	80433	ENSMUSG00000019923.14	ENSMUST00000020081.10	Zwint	Zwint-201	Known	Known	None	0.15000000596046448	None	None	None	None
m54284U_191213_120042/67635018/ccs	PacBio_Hippocampus_Rep2	mm10_ERCC_SIRV	chr4	137357670	137319704	-	6	2050	12429	32321	ENSMUSG00000006699.17	ENSMUST00000051477.12	Cdc42	Cdc42-202	Known	Known	None	0.3499999940395355	None	None	None	None
m54284U_191213_120042/10487681/ccs	PacBio_Hippocampus_Rep2	mm10_ERCC_SIRV	chr7	135854107	135856282	+	2	1463	23791	62181	ENSMUSG00000109898.1	ENSMUST00000211371.1	6330420H09Rik	6330420H09Rik-201	Known	Known	None	0.30000001192092896	None	None	None	None
m54284U_191109_043049/33752535/ccs	PacBio_Cortex_Rep2	mm10_ERCC_SIRV	chr11	101984759	101971146	-	3	4169	34537	90966	ENSMUSG00000003518.13	ENSMUST00000003612.12	Dusp3	Dusp3-201	Known	Known	None	0.20000000298023224	None	None	None	None
m54284U_191213_120042/15990866/ccs	PacBio_Hippocampus_Rep2	mm10_ERCC_SIRV	chr10	72654850	72674961	+	8	1826	30660	80433	ENSMUSG00000019923.14	ENSMUST00000020081.10	Zwint	Zwint-201	Known	Known	None	0.10000000149011612	None	None	None	None
m54284U_191109_043049/34080600/ccs	PacBio_Cortex_Rep2	mm10_ERCC_SIRV	chr11	101972485	101971147	-	1	1355	34537	550252	ENSMUSG00000003518.13	ENCODEMT000550252	Dusp3	ENCODEMT000550252	Known	Genomic	None	0.20000000298023224	None	None	None	None
m54284U_191109_043049/125502915/ccs	PacBio_Cortex_Rep2	mm10_ERCC_SIRV	chr2	131909970	131938423	+	3	2136	6162	16399	ENSMUSG00000079037.9	ENSMUST00000091288.12	Prnp	Prnp-201	Known	Known	None	0.20000000298023224	None	None	None	None
m54284U_191213_120042/13369635/ccs	PacBio_Hippocampus_Rep2	mm10_ERCC_SIRV	chr9	113708246	113654473	-	18	3209	29215	76938	ENSMUSG00000032504.15	ENSMUST00000035086.12	Pdcd6ip	Pdcd6ip-201	Known	Known	None	0.10000000149011612	None	None	None	None
m54284U_191213_120042/24119737/ccs	PacBio_Hippocampus_Rep2	mm10_ERCC_SIRV	chr10	72654850	72674955	+	8	1820	30660	80433	ENSMUSG00000019923.14	ENSMUST00000020081.10	Zwint	Zwint-201	Known	Known	None	0.30000001192092896	None	None	None	None
m54284U_191109_043049/34670124/ccs	PacBio_Cortex_Rep2	mm10_ERCC_SIRV	chr11	101974591	101971147	-	1	3461	34537	550252	ENSMUSG00000003518.13	ENCODEMT000550252	Dusp3	ENCODEMT000550252	Known	Genomic	None	0.20000000298023224	None	None	None	None
m54284U_191213_120042/152371423/ccs	PacBio_Hippocampus_Rep2	mm10_ERCC_SIRV	chr5	139826899	139823614	-	3	875	15932	42062	ENSMUSG00000029551.13	ENSMUST00000031531.13	Psmg3	Psmg3-201	Known	Known	None	0.10000000149011612	None	None	None	None
m54284U_191213_120042/50004969/ccs	PacBio_Hippocampus_Rep2	mm10_ERCC_SIRV	chr10	72654850	72674961	+	8	1826	30660	80433	ENSMUSG00000019923.14	ENSMUST00000020081.10	Zwint	Zwint-201	Known	Known	None	0.10000000149011612	None	None	None	None
m54284U_191213_120042/147654160/ccs	PacBio_Hippocampus_Rep2	mm10_ERCC_SIRV	chr7	135854107	135855977	+	2	1158	23791	62181	ENSMUSG00000109898.1	ENSMUST00000211371.1	6330420H09Rik	6330420H09Rik-201	Known	Known	None	0.20000000298023224	None	None	None	None
m54284U_191213_120042/76284826/ccs	PacBio_Hippocampus_Rep2	mm10_ERCC_SIRV	chr10	72654900	72674955	+	8	1423	30660	550236	ENSMUSG00000019923.14	ENCODEMT000550236	Zwint	ENCODEMT000550236	Known	NNC	None	0.30000001192092896	None	None	None	None
m54284U_191213_120042/20645680/ccs	PacBio_Hippocampus_Rep2	mm10_ERCC_SIRV	chr9	113708223	113654473	-	18	3186	29215	76938	ENSMUSG00000032504.15	ENSMUST00000035086.12	Pdcd6ip	Pdcd6ip-201	Known	Known	None	0.10000000149011612	None	None	None	None
m54284U_191213_120042/67895455/ccs	PacBio_Hippocampus_Rep2	mm10_ERCC_SIRV	chr4	137357691	137319704	-	6	2071	12429	32321	ENSMUSG00000006699.17	ENSMUST00000051477.12	Cdc42	Cdc42-202	Known	Known	None	0.3499999940395355	None	None	None	None
m54284U_191213_120042/84541469/ccs	PacBio_Hippocampus_Rep2	mm10_ERCC_SIRV	chr7	135854207	135856033	+	1	1916	23791	550282	ENSMUSG00000109898.1	ENCODEMT000550282	6330420H09Rik	ENCODEMT000550282	Known	Genomic	None	0.20000000298023224	None	None	None	None
m54284U_191213_120042/83689786/ccs	PacBio_Hippocampus_Rep2	mm10_ERCC_SIRV	chr10	72654850	72674962	+	8	1827	30660	80433	ENSMUSG00000019923.14	ENSMUST00000020081.10	Zwint	Zwint-201	Known	Known	None	0.15000000596046448	None	None	None	None
m54284U_191213_120042/88671632/ccs	PacBio_Hippocampus_Rep2	mm10_ERCC_SIRV	chr10	72654850	72674961	+	8	1826	30660	80433	ENSMUSG00000019923.14	ENSMUST00000020081.10	Zwint	Zwint-201	Known	Known	None	0.10000000149011612	None	None	None	None
m54284U_191213_120042/24183962/ccs	PacBio_Hippocampus_Rep2	mm10_ERCC_SIRV	chr9	113708241	113654473	-	18	3204	29215	76938	ENSMUSG00000032504.15	ENSMUST00000035086.12	Pdcd6ip	Pdcd6ip-201	Known	Known	None	0.10000000149011612	None	None	None	None
m54284U_191109_043049/158074903/ccs	PacBio_Cortex_Rep2	mm10_ERCC_SIRV	chr5	139826866	139823631	-	3	825	15932	42062	ENSMUSG00000029551.13	ENSMUST00000031531.13	Psmg3	Psmg3-201	Known	Known	None	0.6000000238418579	None	None	None	None
m54284U_191213_120042/90441396/ccs	PacBio_Hippocampus_Rep2	mm10_ERCC_SIRV	chr10	72654850	72674957	+	8	1822	30660	80433	ENSMUSG00000019923.14	ENSMUST00000020081.10	Zwint	Zwint-201	Known	Known	None	0.25	None	None	None	None
m54284U_191213_120042/93782944/ccs	PacBio_Hippocampus_Rep2	mm10_ERCC_SIRV	chr10	72654850	72674963	+	8	1828	30660	80433	ENSMUSG00000019923.14	ENSMUST00000020081.10	Zwint	Zwint-201	Known	Known	None	0.15000000596046448	None	None	None	None
m54284U_191212_053548/81529493/ccs	PacBio_Hippocampus_Rep1	mm10_ERCC_SIRV	chr7	135853780	135906442	+	3	4999	23791	550279	ENSMUSG00000109898.1	ENCODEMT000550279	6330420H09Rik	ENCODEMT000550279	Known	NIC	None	0.20000000298023224	None	None	None	None
m54284U_191213_120042/35654204/ccs	PacBio_Hippocampus_Rep2	mm10_ERCC_SIRV	chr9	113708199	113654473	-	18	3162	29215	76938	ENSMUSG00000032504.15	ENSMUST00000035086.12	Pdcd6ip	Pdcd6ip-201	Known	Known	None	0.10000000149011612	None	None	None	None
m54284U_191213_120042/118423950/ccs	PacBio_Hippocampus_Rep2	mm10_ERCC_SIRV	chr10	72654850	72674957	+	8	1822	30660	80433	ENSMUSG00000019923.14	ENSMUST00000020081.10	Zwint	Zwint-201	Known	Known	None	0.25	None	None	None	None
m54284U_191109_043049/125831220/ccs	PacBio_Cortex_Rep2	mm10_ERCC_SIRV	chr2	131909970	131938430	+	3	2143	6162	16399	ENSMUSG00000079037.9	ENSMUST00000091288.12	Prnp	Prnp-201	Known	Known	None	0.05000000074505806	None	None	None	None
m54284U_191213_120042/68291209/ccs	PacBio_Hippocampus_Rep2	mm10_ERCC_SIRV	chr4	137357660	137319704	-	6	2040	12429	32321	ENSMUSG00000006699.17	ENSMUST00000051477.12	Cdc42	Cdc42-202	Known	Known	None	0.3499999940395355	None	None	None	None
m54284U_191213_120042/122488555/ccs	PacBio_Hippocampus_Rep2	mm10_ERCC_SIRV	chr10	72654850	72674957	+	8	1822	30660	80433	ENSMUSG00000019923.14	ENSMUST00000020081.10	Zwint	Zwint-201	Known	Known	None	0.25	None	None	None	None
m54284U_191109_043049/35258646/ccs	PacBio_Cortex_Rep2	mm10_ERCC_SIRV	chr11	101984757	101971146	-	2	3940	34537	90970	ENSMUSG00000003518.13	ENSMUST00000143177.1	Dusp3	Dusp3-205	Known	Known	None	0.20000000298023224	None	None	None	None
m54284U_191213_120042/125042788/ccs	PacBio_Hippocampus_Rep2	mm10_ERCC_SIRV	chr10	72654850	72674963	+	8	1828	30660	80433	ENSMUSG00000019923.14	ENSMUST00000020081.10	Zwint	Zwint-201	Known	Known	None	0.15000000596046448	None	None	None	None
m54284U_191213_120042/96995194/ccs	PacBio_Hippocampus_Rep2	mm10_ERCC_SIRV	chr9	113708221	113654472	-	17	5359	29215	550270	ENSMUSG00000032504.15	ENCODEMT000550270	Pdcd6ip	ENCODEMT000550270	Known	NIC	None	0.10000000149011612	None	None	None	None
m54284U_191109_043049/164234732/ccs	PacBio_Cortex_Rep2	mm10_ERCC_SIRV	chr5	139826858	139823631	-	3	817	15932	42062	ENSMUSG00000029551.13	ENSMUST00000031531.13	Psmg3	Psmg3-201	Known	Known	None	0.6000000238418579	None	None	None	None
m54284U_191109_043049/37618549/ccs	PacBio_Cortex_Rep2	mm10_ERCC_SIRV	chr11	101972933	101971147	-	1	1803	34537	550252	ENSMUSG00000003518.13	ENCODEMT000550252	Dusp3	ENCODEMT000550252	Known	Genomic	None	0.20000000298023224	None	None	None	None
m54284U_191213_120042/133433837/ccs	PacBio_Hippocampus_Rep2	mm10_ERCC_SIRV	chr10	72654850	72674936	+	8	1801	30660	80433	ENSMUSG00000019923.14	ENSMUST00000020081.10	Zwint	Zwint-201	Known	Known	None	0.6499999761581421	None	None	None	None
m54284U_191212_053548/119670151/ccs	PacBio_Hippocampus_Rep1	mm10_ERCC_SIRV	chr7	135854119	135855975	+	2	1144	23791	62181	ENSMUSG00000109898.1	ENSMUST00000211371.1	6330420H09Rik	6330420H09Rik-201	Known	Known	None	0.20000000298023224	None	None	None	None
m54284U_191213_120042/154076761/ccs	PacBio_Hippocampus_Rep2	mm10_ERCC_SIRV	chr10	72654850	72674963	+	8	1828	30660	80433	ENSMUSG00000019923.14	ENSMUST00000020081.10	Zwint	Zwint-201	Known	Known	None	0.15000000596046448	None	None	None	None
m54284U_191213_120042/119079005/ccs	PacBio_Hippocampus_Rep2	mm10_ERCC_SIRV	chr9	113708195	113654473	-	18	3173	29215	76939	ENSMUSG00000032504.15	ENSMUST00000111861.3	Pdcd6ip	Pdcd6ip-202	Known	Known	None	0.10000000149011612	None	None	None	None
m54284U_191213_120042/159516803/ccs	PacBio_Hippocampus_Rep2	mm10_ERCC_SIRV	chr10	72654850	72674964	+	8	1829	30660	80433	ENSMUSG00000019923.14	ENSMUST00000020081.10	Zwint	Zwint-201	Known	Known	None	0.10000000149011612	None	None	None	None
m54284U_191213_120042/69012202/ccs	PacBio_Hippocampus_Rep2	mm10_ERCC_SIRV	chr4	137357691	137319704	-	6	2071	12429	32321	ENSMUSG00000006699.17	ENSMUST00000051477.12	Cdc42	Cdc42-202	Known	Known	None	0.3499999940395355	None	None	None	None
m54284U_191107_221739/177080244/ccs	PacBio_Cortex_Rep1	mm10_ERCC_SIRV	chr10	72654851	72674963	+	8	1827	30660	80433	ENSMUSG00000019923.14	ENSMUST00000020081.10	Zwint	Zwint-201	Known	Known	None	0.15000000596046448	None	None	None	None
m54284U_191109_043049/129894753/ccs	PacBio_Cortex_Rep2	mm10_ERCC_SIRV	chr5	139826875	139823634	-	3	831	15932	42062	ENSMUSG00000029551.13	ENSMUST00000031531.13	Psmg3	Psmg3-201	Known	Known	None	0.6000000238418579	None	None	None	None
m54284U_191213_120042/145229613/ccs	PacBio_Hippocampus_Rep2	mm10_ERCC_SIRV	chr9	113708207	113654473	-	18	3170	29215	76938	ENSMUSG00000032504.15	ENSMUST00000035086.12	Pdcd6ip	Pdcd6ip-201	Known	Known	None	0.10000000149011612	None	None	None	None
m54284U_191212_053548/116524714/ccs	PacBio_Hippocampus_Rep1	mm10_ERCC_SIRV	chr10	72654851	72674964	+	8	1828	30660	80433	ENSMUSG00000019923.14	ENSMUST00000020081.10	Zwint	Zwint-201	Known	Known	None	0.10000000149011612	None	None	None	None
m54284U_191212_053548/123471098/ccs	PacBio_Hippocampus_Rep1	mm10_ERCC_SIRV	chr7	135854119	135855974	+	2	1143	23791	62181	ENSMUSG00000109898.1	ENSMUST00000211371.1	6330420H09Rik	6330420H09Rik-201	Known	Known	None	0.20000000298023224	None	None	None	None
m54284U_191109_043049/125831963/ccs	PacBio_Cortex_Rep2	mm10_ERCC_SIRV	chr2	131909970	131938425	+	3	2138	6162	16399	ENSMUSG00000079037.9	ENSMUST00000091288.12	Prnp	Prnp-201	Known	Known	None	0.15000000596046448	None	None	None	None
m54284U_191212_053548/123603357/ccs	PacBio_Hippocampus_Rep1	mm10_ERCC_SIRV	chr10	72654851	72674957	+	8	1821	30660	80433	ENSMUSG00000019923.14	ENSMUST00000020081.10	Zwint	Zwint-201	Known	Known	None	0.25	None	None	None	None
m54284U_191213_120042/4784899/ccs	PacBio_Hippocampus_Rep2	mm10_ERCC_SIRV	chr7	135854208	135856642	+	1	2524	23791	550282	ENSMUSG00000109898.1	ENCODEMT000550282	6330420H09Rik	ENCODEMT000550282	Known	Genomic	None	0.8999999761581421	None	None	None	None
m54284U_191107_221739/108202350/ccs	PacBio_Cortex_Rep1	mm10_ERCC_SIRV	chr10	72654852	72674963	+	8	1826	30660	80433	ENSMUSG00000019923.14	ENSMUST00000020081.10	Zwint	Zwint-201	Known	Known	None	0.15000000596046448	None	None	None	None
m54284U_191213_120042/156240533/ccs	PacBio_Hippocampus_Rep2	mm10_ERCC_SIRV	chr9	113708240	113654473	-	18	3197	29215	76938	ENSMUSG00000032504.15	ENSMUST00000035086.12	Pdcd6ip	Pdcd6ip-201	Known	Known	None	0.10000000149011612	None	None	None	None
m54284U_191107_221739/113116478/ccs	PacBio_Cortex_Rep1	mm10_ERCC_SIRV	chr10	72654852	72674961	+	8	1824	30660	80433	ENSMUSG00000019923.14	ENSMUST00000020081.10	Zwint	Zwint-201	Known	Known	None	0.10000000149011612	None	None	None	None
m54284U_191213_120042/69206608/ccs	PacBio_Hippocampus_Rep2	mm10_ERCC_SIRV	chr4	137357691	137319704	-	6	2071	12429	32321	ENSMUSG00000006699.17	ENSMUST00000051477.12	Cdc42	Cdc42-202	Known	Known	None	0.3499999940395355	None	None	None	None
m54284U_191109_043049/52560865/ccs	PacBio_Cortex_Rep2	mm10_ERCC_SIRV	chr11	101984781	101971146	-	3	4191	34537	90966	ENSMUSG00000003518.13	ENSMUST00000003612.12	Dusp3	Dusp3-201	Known	Known	None	0.20000000298023224	None	None	None	None
m54284U_191107_221739/158730097/ccs	PacBio_Cortex_Rep1	mm10_ERCC_SIRV	chr10	72654852	72674963	+	8	1826	30660	80433	ENSMUSG00000019923.14	ENSMUST00000020081.10	Zwint	Zwint-201	Known	Known	None	0.15000000596046448	None	None	None	None
m54284U_191109_043049/85264439/ccs	PacBio_Cortex_Rep2	mm10_ERCC_SIRV	chr5	139826872	139824315	-	2	2201	15932	550284	ENSMUSG00000029551.13	ENCODEMT000550284	Psmg3	ENCODEMT000550284	Known	ISM	Prefix	0.8999999761581421	None	None	None	None
m54284U_191213_120042/56035645/ccs	PacBio_Hippocampus_Rep2	mm10_ERCC_SIRV	chr7	135854119	135855977	+	2	1146	23791	62181	ENSMUSG00000109898.1	ENSMUST00000211371.1	6330420H09Rik	6330420H09Rik-201	Known	Known	None	0.20000000298023224	None	None	None	None
m54284U_191109_043049/72682043/ccs	PacBio_Cortex_Rep2	mm10_ERCC_SIRV	chr10	72654852	72674963	+	8	1826	30660	80433	ENSMUSG00000019923.14	ENSMUST00000020081.10	Zwint	Zwint-201	Known	Known	None	0.15000000596046448	None	None	None	None
m54284U_191213_120042/160433000/ccs	PacBio_Hippocampus_Rep2	mm10_ERCC_SIRV	chr9	113708249	113654473	-	18	3227	29215	550168	ENSMUSG00000032504.15	ENCODEMT000550168	Pdcd6ip	ENCODEMT000550168	Known	NIC	None	0.10000000149011612	None	None	None	None
m54284U_191109_043049/114296733/ccs	PacBio_Cortex_Rep2	mm10_ERCC_SIRV	chr5	139826868	139824473	-	1	2396	15932	42064	ENSMUSG00000029551.13	ENSMUST00000182743.1	Psmg3	Psmg3-203	Known	Known	None	0.8500000238418579	None	None	None	None
m54284U_191109_043049/151258365/ccs	PacBio_Cortex_Rep2	mm10_ERCC_SIRV	chr10	72654852	72674962	+	8	1825	30660	80433	ENSMUSG00000019923.14	ENSMUST00000020081.10	Zwint	Zwint-201	Known	Known	None	0.15000000596046448	None	None	None	None
m54284U_191109_043049/6817450/ccs	PacBio_Cortex_Rep2	mm10_ERCC_SIRV	chr5	139826876	139824475	-	1	2402	15932	42064	ENSMUSG00000029551.13	ENSMUST00000182743.1	Psmg3	Psmg3-203	Known	Known	None	0.800000011920929	None	None	None	None
m54284U_191213_120042/36831607/ccs	PacBio_Hippocampus_Rep2	mm10_ERCC_SIRV	chr10	72654852	72674962	+	8	1825	30660	80433	ENSMUSG00000019923.14	ENSMUST00000020081.10	Zwint	Zwint-201	Known	Known	None	0.15000000596046448	None	None	None	None
m54284U_191109_043049/64619613/ccs	PacBio_Cortex_Rep2	mm10_ERCC_SIRV	chr5	139826874	139824475	-	1	2400	15932	42064	ENSMUSG00000029551.13	ENSMUST00000182743.1	Psmg3	Psmg3-203	Known	Known	None	0.800000011920929	None	None	None	None
m54284U_191213_120042/164169188/ccs	PacBio_Hippocampus_Rep2	mm10_ERCC_SIRV	chr9	113707988	113654473	-	18	2951	29215	76938	ENSMUSG00000032504.15	ENSMUST00000035086.12	Pdcd6ip	Pdcd6ip-201	Known	Known	None	0.10000000149011612	None	None	None	None
m54284U_191213_120042/38732008/ccs	PacBio_Hippocampus_Rep2	mm10_ERCC_SIRV	chr10	72654852	72674962	+	8	1825	30660	80433	ENSMUSG00000019923.14	ENSMUST00000020081.10	Zwint	Zwint-201	Known	Known	None	0.15000000596046448	None	None	None	None
m54284U_191109_043049/126027446/ccs	PacBio_Cortex_Rep2	mm10_ERCC_SIRV	chr2	131909970	131938425	+	3	2138	6162	16399	ENSMUSG00000079037.9	ENSMUST00000091288.12	Prnp	Prnp-201	Known	Known	None	0.15000000596046448	None	None	None	None
m54284U_191213_120042/69666225/ccs	PacBio_Hippocampus_Rep2	mm10_ERCC_SIRV	chr4	137357663	137319704	-	6	2043	12429	32321	ENSMUSG00000006699.17	ENSMUST00000051477.12	Cdc42	Cdc42-202	Known	Known	None	0.3499999940395355	None	None	None	None
m54284U_191109_043049/143263192/ccs	PacBio_Cortex_Rep2	mm10_ERCC_SIRV	chr5	139826862	139824486	-	1	2401	15932	42064	ENSMUSG00000029551.13	ENSMUST00000182743.1	Psmg3	Psmg3-203	Known	Known	None	0.5	None	None	None	None
m54284U_191213_120042/64882522/ccs	PacBio_Hippocampus_Rep2	mm10_ERCC_SIRV	chr7	135854119	135855970	+	2	1139	23791	62181	ENSMUSG00000109898.1	ENSMUST00000211371.1	6330420H09Rik	6330420H09Rik-201	Known	Known	None	0.15000000596046448	None	None	None	None
m54284U_191109_043049/59048956/ccs	PacBio_Cortex_Rep2	mm10_ERCC_SIRV	chr10	72654853	72674954	+	8	1816	30660	80433	ENSMUSG00000019923.14	ENSMUST00000020081.10	Zwint	Zwint-201	Known	Known	None	0.30000001192092896	None	None	None	None
m54284U_191213_120042/167379878/ccs	PacBio_Hippocampus_Rep2	mm10_ERCC_SIRV	chr9	113708245	113654473	-	18	3223	29215	76939	ENSMUSG00000032504.15	ENSMUST00000111861.3	Pdcd6ip	Pdcd6ip-202	Known	Known	None	0.10000000149011612	None	None	None	None
m54284U_191212_053548/141885529/ccs	PacBio_Hippocampus_Rep1	mm10_ERCC_SIRV	chr10	72654903	72674971	+	8	1436	30660	550236	ENSMUSG00000019923.14	ENCODEMT000550236	Zwint	ENCODEMT000550236	Known	NNC	None	0.10000000149011612	None	None	None	None
m54284U_191212_053548/152044199/ccs	PacBio_Hippocampus_Rep1	mm10_ERCC_SIRV	chr5	139842076	139839921	-	1	2156	90594	550285	ENCODEMG000090594	ENCODEMT000550285	ENCODEMG000090594	ENCODEMT000550285	Intergenic	Intergenic	None	1.0	None	None	None	None
m54284U_191109_043049/60033075/ccs	PacBio_Cortex_Rep2	mm10_ERCC_SIRV	chr11	101984770	101971146	-	2	3953	34537	90970	ENSMUSG00000003518.13	ENSMUST00000143177.1	Dusp3	Dusp3-205	Known	Known	None	0.20000000298023224	None	None	None	None
m54284U_191213_120042/50858194/ccs	PacBio_Hippocampus_Rep2	mm10_ERCC_SIRV	chr10	72654853	72674946	+	8	1808	30660	80433	ENSMUSG00000019923.14	ENSMUST00000020081.10	Zwint	Zwint-201	Known	Known	None	0.44999998807907104	None	None	None	None
m54284U_191213_120042/83888127/ccs	PacBio_Hippocampus_Rep2	mm10_ERCC_SIRV	chr10	72654853	72674962	+	8	1824	30660	80433	ENSMUSG00000019923.14	ENSMUST00000020081.10	Zwint	Zwint-201	Known	Known	None	0.15000000596046448	None	None	None	None
m54284U_191109_043049/62130204/ccs	PacBio_Cortex_Rep2	mm10_ERCC_SIRV	chr11	101973020	101971147	-	1	1890	34537	550252	ENSMUSG00000003518.13	ENCODEMT000550252	Dusp3	ENCODEMT000550252	Known	Genomic	None	0.20000000298023224	None	None	None	None
m54284U_191213_120042/180356404/ccs	PacBio_Hippocampus_Rep2	mm10_ERCC_SIRV	chr9	113708245	113654473	-	18	3208	29215	76938	ENSMUSG00000032504.15	ENSMUST00000035086.12	Pdcd6ip	Pdcd6ip-201	Known	Known	None	0.10000000149011612	None	None	None	None
m54284U_191213_120042/86443349/ccs	PacBio_Hippocampus_Rep2	mm10_ERCC_SIRV	chr7	135854119	135856029	+	2	1198	23791	62181	ENSMUSG00000109898.1	ENSMUST00000211371.1	6330420H09Rik	6330420H09Rik-201	Known	Known	None	0.25	None	None	None	None
m54284U_191213_120042/69666522/ccs	PacBio_Hippocampus_Rep2	mm10_ERCC_SIRV	chr4	137336129	137319703	-	5	2027	12429	549183	ENSMUSG00000006699.17	ENCODEMT000549183	Cdc42	ENCODEMT000549183	Known	ISM	Both	0.3499999940395355	None	None	None	None
m54284U_191213_120042/116722420/ccs	PacBio_Hippocampus_Rep2	mm10_ERCC_SIRV	chr10	72654853	72674936	+	8	1798	30660	80433	ENSMUSG00000019923.14	ENSMUST00000020081.10	Zwint	Zwint-201	Known	Known	None	0.6499999761581421	None	None	None	None
m54284U_191107_221739/116591262/ccs	PacBio_Cortex_Rep1	mm10_ERCC_SIRV	chr5	139869669	139868041	-	1	1635	90595	550286	ENCODEMG000090595	ENCODEMT000550286	ENCODEMG000090595	ENCODEMT000550286	Intergenic	Intergenic	None	0.20000000298023224	None	None	None	None
m54284U_191107_221739/169083645/ccs	PacBio_Cortex_Rep1	mm10_ERCC_SIRV	chr10	72654854	72674961	+	8	1822	30660	80433	ENSMUSG00000019923.14	ENSMUST00000020081.10	Zwint	Zwint-201	Known	Known	None	0.10000000149011612	None	None	None	None
m54284U_191107_221739/6947148/ccs	PacBio_Cortex_Rep1	mm10_ERCC_SIRV	chr9	113708288	113654474	-	18	3659	29215	550233	ENSMUSG00000032504.15	ENCODEMT000550233	Pdcd6ip	ENCODEMT000550233	Known	NNC	None	0.10000000149011612	None	None	None	None
m54284U_191107_221739/154274307/ccs	PacBio_Cortex_Rep1	mm10_ERCC_SIRV	chr5	139869681	139868041	-	1	1641	90595	550286	ENCODEMG000090595	ENCODEMT000550286	ENCODEMG000090595	ENCODEMT000550286	Intergenic	Intergenic	None	0.20000000298023224	None	None	None	None
m54284U_191107_221739/90702695/ccs	PacBio_Cortex_Rep1	mm10_ERCC_SIRV	chr10	72654855	72674963	+	8	1823	30660	80433	ENSMUSG00000019923.14	ENSMUST00000020081.10	Zwint	Zwint-201	Known	Known	None	0.15000000596046448	None	None	None	None
m54284U_191109_043049/126288652/ccs	PacBio_Cortex_Rep2	mm10_ERCC_SIRV	chr2	131909970	131938427	+	3	2140	6162	16399	ENSMUSG00000079037.9	ENSMUST00000091288.12	Prnp	Prnp-201	Known	Known	None	0.15000000596046448	None	None	None	None
m54284U_191109_043049/51251891/ccs	PacBio_Cortex_Rep2	mm10_ERCC_SIRV	chr10	72654855	72674955	+	8	1815	30660	80433	ENSMUSG00000019923.14	ENSMUST00000020081.10	Zwint	Zwint-201	Known	Known	None	0.30000001192092896	None	None	None	None
m54284U_191213_120042/127074354/ccs	PacBio_Hippocampus_Rep2	mm10_ERCC_SIRV	chr7	135854119	135856642	+	2	1811	23791	62181	ENSMUSG00000109898.1	ENSMUST00000211371.1	6330420H09Rik	6330420H09Rik-201	Known	Known	None	0.8999999761581421	None	None	None	None
m54284U_191107_221739/27854798/ccs	PacBio_Cortex_Rep1	mm10_ERCC_SIRV	chr9	113708187	113654474	-	18	3149	29215	76938	ENSMUSG00000032504.15	ENSMUST00000035086.12	Pdcd6ip	Pdcd6ip-201	Known	Known	None	0.10000000149011612	None	None	None	None
m54284U_191213_120042/33883260/ccs	PacBio_Hippocampus_Rep2	mm10_ERCC_SIRV	chr10	72654855	72674961	+	8	1821	30660	80433	ENSMUSG00000019923.14	ENSMUST00000020081.10	Zwint	Zwint-201	Known	Known	None	0.10000000149011612	None	None	None	None
m54284U_191212_053548/147982081/ccs	PacBio_Hippocampus_Rep1	mm10_ERCC_SIRV	chr5	139903941	139902536	-	1	1406	90596	550287	ENCODEMG000090596	ENCODEMT000550287	ENCODEMG000090596	ENCODEMT000550287	Antisense	Antisense	None	0.20000000298023224	None	None	None	None
m54284U_191213_120042/69732623/ccs	PacBio_Hippocampus_Rep2	mm10_ERCC_SIRV	chr4	137357664	137319704	-	6	2044	12429	32321	ENSMUSG00000006699.17	ENSMUST00000051477.12	Cdc42	Cdc42-202	Known	Known	None	0.3499999940395355	None	None	None	None
m54284U_191107_221739/17893925/ccs	PacBio_Cortex_Rep1	mm10_ERCC_SIRV	chr10	72654856	72674963	+	8	1822	30660	80433	ENSMUSG00000019923.14	ENSMUST00000020081.10	Zwint	Zwint-201	Known	Known	None	0.15000000596046448	None	None	None	None
m54284U_191107_221739/32377493/ccs	PacBio_Cortex_Rep1	mm10_ERCC_SIRV	chr10	72654856	72674957	+	8	1816	30660	80433	ENSMUSG00000019923.14	ENSMUST00000020081.10	Zwint	Zwint-201	Known	Known	None	0.25	None	None	None	None
m54284U_191107_221739/60557606/ccs	PacBio_Cortex_Rep1	mm10_ERCC_SIRV	chr9	113708244	113654474	-	18	3221	29215	550168	ENSMUSG00000032504.15	ENCODEMT000550168	Pdcd6ip	ENCODEMT000550168	Known	NIC	None	0.10000000149011612	None	None	None	None
m54284U_191109_043049/72483141/ccs	PacBio_Cortex_Rep2	mm10_ERCC_SIRV	chr11	101984780	101971146	-	3	4190	34537	90966	ENSMUSG00000003518.13	ENSMUST00000003612.12	Dusp3	Dusp3-201	Known	Known	None	0.20000000298023224	None	None	None	None
m54284U_191213_120042/168035298/ccs	PacBio_Hippocampus_Rep2	mm10_ERCC_SIRV	chr7	135854119	135855976	+	2	1145	23791	62181	ENSMUSG00000109898.1	ENSMUST00000211371.1	6330420H09Rik	6330420H09Rik-201	Known	Known	None	0.20000000298023224	None	None	None	None
m54284U_191107_221739/62589639/ccs	PacBio_Cortex_Rep1	mm10_ERCC_SIRV	chr10	72654856	72674961	+	8	1820	30660	80433	ENSMUSG00000019923.14	ENSMUST00000020081.10	Zwint	Zwint-201	Known	Known	None	0.10000000149011612	None	None	None	None
m54284U_191109_043049/74383552/ccs	PacBio_Cortex_Rep2	mm10_ERCC_SIRV	chr11	101973742	101971147	-	1	2612	34537	550252	ENSMUSG00000003518.13	ENCODEMT000550252	Dusp3	ENCODEMT000550252	Known	Genomic	None	0.20000000298023224	None	None	None	None
m54284U_191107_221739/86248277/ccs	PacBio_Cortex_Rep1	mm10_ERCC_SIRV	chr10	72654856	72674954	+	8	1813	30660	80433	ENSMUSG00000019923.14	ENSMUST00000020081.10	Zwint	Zwint-201	Known	Known	None	0.30000001192092896	None	None	None	None
m54284U_191109_043049/76548117/ccs	PacBio_Cortex_Rep2	mm10_ERCC_SIRV	chr11	101971272	101971147	-	1	142	34537	550252	ENSMUSG00000003518.13	ENCODEMT000550252	Dusp3	ENCODEMT000550252	Known	Genomic	None	0.20000000298023224	None	None	None	None
m54284U_191107_221739/98831075/ccs	PacBio_Cortex_Rep1	mm10_ERCC_SIRV	chr9	113708237	113654474	-	18	3214	29215	76939	ENSMUSG00000032504.15	ENSMUST00000111861.3	Pdcd6ip	Pdcd6ip-202	Known	Known	None	0.10000000149011612	None	None	None	None
m54284U_191213_120042/70189155/ccs	PacBio_Hippocampus_Rep2	mm10_ERCC_SIRV	chr4	137357673	137319704	-	6	2053	12429	32321	ENSMUSG00000006699.17	ENSMUST00000051477.12	Cdc42	Cdc42-202	Known	Known	None	0.3499999940395355	None	None	None	None
m54284U_191213_120042/136251051/ccs	PacBio_Hippocampus_Rep2	mm10_ERCC_SIRV	chr5	139908501	139974693	+	2	4029	15935	42068	ENSMUSG00000048988.8	ENSMUST00000198608.1	Elfn1	Elfn1-202	Known	Known	None	0.6499999761581421	None	None	None	None
m54284U_191109_043049/126288674/ccs	PacBio_Cortex_Rep2	mm10_ERCC_SIRV	chr2	131909970	131938425	+	3	2138	6162	16399	ENSMUSG00000079037.9	ENSMUST00000091288.12	Prnp	Prnp-201	Known	Known	None	0.15000000596046448	None	None	None	None
m54284U_191107_221739/109707466/ccs	PacBio_Cortex_Rep1	mm10_ERCC_SIRV	chr10	72654856	72674963	+	8	1822	30660	80433	ENSMUSG00000019923.14	ENSMUST00000020081.10	Zwint	Zwint-201	Known	Known	None	0.15000000596046448	None	None	None	None
m54284U_191109_043049/104139423/ccs	PacBio_Cortex_Rep2	mm10_ERCC_SIRV	chr10	72654856	72674962	+	8	1821	30660	80433	ENSMUSG00000019923.14	ENSMUST00000020081.10	Zwint	Zwint-201	Known	Known	None	0.15000000596046448	None	None	None	None
m54284U_191213_120042/175244960/ccs	PacBio_Hippocampus_Rep2	mm10_ERCC_SIRV	chr7	135854119	135856642	+	2	1811	23791	62181	ENSMUSG00000109898.1	ENSMUST00000211371.1	6330420H09Rik	6330420H09Rik-201	Known	Known	None	0.8999999761581421	None	None	None	None
m54284U_191109_043049/155321992/ccs	PacBio_Cortex_Rep2	mm10_ERCC_SIRV	chr10	72654856	72674963	+	8	1822	30660	80433	ENSMUSG00000019923.14	ENSMUST00000020081.10	Zwint	Zwint-201	Known	Known	None	0.15000000596046448	None	None	None	None
m54284U_191107_221739/111478039/ccs	PacBio_Cortex_Rep1	mm10_ERCC_SIRV	chr9	113678499	113654473	-	10	1995	29215	550267	ENSMUSG00000032504.15	ENCODEMT000550267	Pdcd6ip	ENCODEMT000550267	Known	ISM	Suffix	0.10000000149011612	None	None	None	None
m54284U_191109_043049/92932471/ccs	PacBio_Cortex_Rep2	mm10_ERCC_SIRV	chr11	101984775	101971146	-	2	3958	34537	90970	ENSMUSG00000003518.13	ENSMUST00000143177.1	Dusp3	Dusp3-205	Known	Known	None	0.20000000298023224	None	None	None	None
m54284U_191109_043049/158729953/ccs	PacBio_Cortex_Rep2	mm10_ERCC_SIRV	chr10	72654856	72674963	+	8	1822	30660	80433	ENSMUSG00000019923.14	ENSMUST00000020081.10	Zwint	Zwint-201	Known	Known	None	0.15000000596046448	None	None	None	None
m54284U_191213_120042/73993024/ccs	PacBio_Hippocampus_Rep2	mm10_ERCC_SIRV	chr4	137357682	137319704	-	6	3489	12429	32322	ENSMUSG00000006699.17	ENSMUST00000030417.9	Cdc42	Cdc42-201	Known	Known	None	0.3499999940395355	None	None	None	None
m54284U_191107_221739/130681271/ccs	PacBio_Cortex_Rep1	mm10_ERCC_SIRV	chr5	139908694	139974706	+	2	3849	15935	42068	ENSMUSG00000048988.8	ENSMUST00000198608.1	Elfn1	Elfn1-202	Known	Known	None	0.699999988079071	None	None	None	None
m54284U_191109_043049/177013075/ccs	PacBio_Cortex_Rep2	mm10_ERCC_SIRV	chr10	72654856	72674961	+	8	1820	30660	80433	ENSMUSG00000019923.14	ENSMUST00000020081.10	Zwint	Zwint-201	Known	Known	None	0.10000000149011612	None	None	None	None
m54284U_191107_221739/117376583/ccs	PacBio_Cortex_Rep1	mm10_ERCC_SIRV	chr9	113708230	113654474	-	18	3192	29215	76938	ENSMUSG00000032504.15	ENSMUST00000035086.12	Pdcd6ip	Pdcd6ip-201	Known	Known	None	0.10000000149011612	None	None	None	None
m54284U_191213_120042/138150365/ccs	PacBio_Hippocampus_Rep2	mm10_ERCC_SIRV	chr7	135854121	135855974	+	2	1141	23791	62181	ENSMUSG00000109898.1	ENSMUST00000211371.1	6330420H09Rik	6330420H09Rik-201	Known	Known	None	0.20000000298023224	None	None	None	None
m54284U_191109_043049/180093748/ccs	PacBio_Cortex_Rep2	mm10_ERCC_SIRV	chr10	72654856	72674962	+	8	1821	30660	80433	ENSMUSG00000019923.14	ENSMUST00000020081.10	Zwint	Zwint-201	Known	Known	None	0.15000000596046448	None	None	None	None
m54284U_191109_043049/126354601/ccs	PacBio_Cortex_Rep2	mm10_ERCC_SIRV	chr2	131909970	131938427	+	3	2140	6162	16399	ENSMUSG00000079037.9	ENSMUST00000091288.12	Prnp	Prnp-201	Known	Known	None	0.15000000596046448	None	None	None	None
m54284U_191109_043049/97323687/ccs	PacBio_Cortex_Rep2	mm10_ERCC_SIRV	chr11	101984822	101971146	-	2	3999	34537	90970	ENSMUSG00000003518.13	ENSMUST00000143177.1	Dusp3	Dusp3-205	Known	Known	None	0.20000000298023224	None	None	None	None
m54284U_191107_221739/146211992/ccs	PacBio_Cortex_Rep1	mm10_ERCC_SIRV	chr9	113708224	113654474	-	18	3186	29215	76938	ENSMUSG00000032504.15	ENSMUST00000035086.12	Pdcd6ip	Pdcd6ip-201	Known	Known	None	0.10000000149011612	None	None	None	None
m54284U_191213_120042/80151393/ccs	PacBio_Hippocampus_Rep2	mm10_ERCC_SIRV	chr10	72654856	72674961	+	8	1820	30660	80433	ENSMUSG00000019923.14	ENSMUST00000020081.10	Zwint	Zwint-201	Known	Known	None	0.10000000149011612	None	None	None	None
m54284U_191213_120042/74582685/ccs	PacBio_Hippocampus_Rep2	mm10_ERCC_SIRV	chr4	137357680	137319704	-	6	2060	12429	32321	ENSMUSG00000006699.17	ENSMUST00000051477.12	Cdc42	Cdc42-202	Known	Known	None	0.3499999940395355	None	None	None	None
m54284U_191107_221739/148244322/ccs	PacBio_Cortex_Rep1	mm10_ERCC_SIRV	chr9	113708227	113654474	-	18	3189	29215	76938	ENSMUSG00000032504.15	ENSMUST00000035086.12	Pdcd6ip	Pdcd6ip-201	Known	Known	None	0.10000000149011612	None	None	None	None
m54284U_191107_221739/142606573/ccs	PacBio_Cortex_Rep1	mm10_ERCC_SIRV	chr5	139908745	139974057	+	2	3149	15935	42068	ENSMUSG00000048988.8	ENSMUST00000198608.1	Elfn1	Elfn1-202	Known	Known	None	0.3499999940395355	None	None	None	None
m54284U_191212_053548/97453303/ccs	PacBio_Hippocampus_Rep1	mm10_ERCC_SIRV	chr7	135854123	135856282	+	2	1447	23791	62181	ENSMUSG00000109898.1	ENSMUST00000211371.1	6330420H09Rik	6330420H09Rik-201	Known	Known	None	0.30000001192092896	None	None	None	None
m54284U_191107_221739/177473657/ccs	PacBio_Cortex_Rep1	mm10_ERCC_SIRV	chr5	139911648	139974693	+	2	3795	15935	550288	ENSMUSG00000048988.8	ENCODEMT000550288	Elfn1	ENCODEMT000550288	Known	NNC	None	0.6499999761581421	None	None	None	None
m54284U_191109_043049/102303256/ccs	PacBio_Cortex_Rep2	mm10_ERCC_SIRV	chr11	101984759	101971146	-	3	4169	34537	90966	ENSMUSG00000003518.13	ENSMUST00000003612.12	Dusp3	Dusp3-201	Known	Known	None	0.20000000298023224	None	None	None	None
m54284U_191213_120042/95290281/ccs	PacBio_Hippocampus_Rep2	mm10_ERCC_SIRV	chr10	72654856	72674961	+	8	1820	30660	80433	ENSMUSG00000019923.14	ENSMUST00000020081.10	Zwint	Zwint-201	Known	Known	None	0.10000000149011612	None	None	None	None
m54284U_191109_043049/106235822/ccs	PacBio_Cortex_Rep2	mm10_ERCC_SIRV	chr11	101971274	101971147	-	1	144	34537	550252	ENSMUSG00000003518.13	ENCODEMT000550252	Dusp3	ENCODEMT000550252	Known	Genomic	None	0.20000000298023224	None	None	None	None
m54284U_191107_221739/154011039/ccs	PacBio_Cortex_Rep1	mm10_ERCC_SIRV	chr9	113708224	113654474	-	18	3186	29215	76938	ENSMUSG00000032504.15	ENSMUST00000035086.12	Pdcd6ip	Pdcd6ip-201	Known	Known	None	0.10000000149011612	None	None	None	None
m54284U_191109_043049/112461480/ccs	PacBio_Cortex_Rep2	mm10_ERCC_SIRV	chr11	101974783	101971147	-	1	3653	34537	550252	ENSMUSG00000003518.13	ENCODEMT000550252	Dusp3	ENCODEMT000550252	Known	Genomic	None	0.20000000298023224	None	None	None	None
m54284U_191213_120042/142936669/ccs	PacBio_Hippocampus_Rep2	mm10_ERCC_SIRV	chr10	72654856	72674963	+	8	1822	30660	80433	ENSMUSG00000019923.14	ENSMUST00000020081.10	Zwint	Zwint-201	Known	Known	None	0.15000000596046448	None	None	None	None
m54284U_191109_043049/126419071/ccs	PacBio_Cortex_Rep2	mm10_ERCC_SIRV	chr2	131909970	131938427	+	3	2140	6162	16399	ENSMUSG00000079037.9	ENSMUST00000091288.12	Prnp	Prnp-201	Known	Known	None	0.15000000596046448	None	None	None	None
m54284U_191212_053548/40763409/ccs	PacBio_Hippocampus_Rep1	mm10_ERCC_SIRV	chr5	139919707	139917521	-	1	2187	90597	550289	ENCODEMG000090597	ENCODEMT000550289	ENCODEMG000090597	ENCODEMT000550289	Antisense	Antisense	None	1.0	None	None	None	None
m54284U_191212_053548/117704977/ccs	PacBio_Hippocampus_Rep1	mm10_ERCC_SIRV	chr7	135853784	135906439	+	3	4998	23791	550279	ENSMUSG00000109898.1	ENCODEMT000550279	6330420H09Rik	ENCODEMT000550279	Known	NIC	None	0.25	None	None	None	None
m54284U_191213_120042/76416192/ccs	PacBio_Hippocampus_Rep2	mm10_ERCC_SIRV	chr4	137357664	137319704	-	6	2044	12429	32321	ENSMUSG00000006699.17	ENSMUST00000051477.12	Cdc42	Cdc42-202	Known	Known	None	0.3499999940395355	None	None	None	None
m54284U_191107_221739/167247955/ccs	PacBio_Cortex_Rep1	mm10_ERCC_SIRV	chr9	113708235	113654474	-	18	3212	29215	76939	ENSMUSG00000032504.15	ENSMUST00000111861.3	Pdcd6ip	Pdcd6ip-202	Known	Known	None	0.10000000149011612	None	None	None	None
m54284U_191213_120042/160761494/ccs	PacBio_Hippocampus_Rep2	mm10_ERCC_SIRV	chr10	72654856	72674961	+	8	1820	30660	80433	ENSMUSG00000019923.14	ENSMUST00000020081.10	Zwint	Zwint-201	Known	Known	None	0.10000000149011612	None	None	None	None
m54284U_191109_043049/113050117/ccs	PacBio_Cortex_Rep2	mm10_ERCC_SIRV	chr11	101984640	101971146	-	3	4056	34537	90966	ENSMUSG00000003518.13	ENSMUST00000003612.12	Dusp3	Dusp3-201	Known	Known	None	0.20000000298023224	None	None	None	None
m54284U_191212_053548/89393371/ccs	PacBio_Hippocampus_Rep1	mm10_ERCC_SIRV	chr5	139919707	139917521	-	1	2187	90597	550289	ENCODEMG000090597	ENCODEMT000550289	ENCODEMG000090597	ENCODEMT000550289	Antisense	Antisense	None	1.0	None	None	None	None
m54284U_191213_120042/58262338/ccs	PacBio_Hippocampus_Rep2	mm10_ERCC_SIRV	chr5	139919707	139917521	-	1	2187	90597	550289	ENCODEMG000090597	ENCODEMT000550289	ENCODEMG000090597	ENCODEMT000550289	Antisense	Antisense	None	1.0	None	None	None	None
m54284U_191107_221739/103089627/ccs	PacBio_Cortex_Rep1	mm10_ERCC_SIRV	chr10	72654857	72674961	+	8	1819	30660	80433	ENSMUSG00000019923.14	ENSMUST00000020081.10	Zwint	Zwint-201	Known	Known	None	0.10000000149011612	None	None	None	None
m54284U_191107_221739/171836492/ccs	PacBio_Cortex_Rep1	mm10_ERCC_SIRV	chr9	113708227	113654474	-	18	3204	29215	76939	ENSMUSG00000032504.15	ENSMUST00000111861.3	Pdcd6ip	Pdcd6ip-202	Known	Known	None	0.10000000149011612	None	None	None	None
m54284U_191213_120042/80611386/ccs	PacBio_Hippocampus_Rep2	mm10_ERCC_SIRV	chr5	139919707	139917521	-	1	2187	90597	550289	ENCODEMG000090597	ENCODEMT000550289	ENCODEMG000090597	ENCODEMT000550289	Antisense	Antisense	None	1.0	None	None	None	None
m54284U_191212_053548/151979179/ccs	PacBio_Hippocampus_Rep1	mm10_ERCC_SIRV	chr7	135854123	135856281	+	2	1446	23791	62181	ENSMUSG00000109898.1	ENSMUST00000211371.1	6330420H09Rik	6330420H09Rik-201	Known	Known	None	0.25	None	None	None	None
m54284U_191109_043049/31918313/ccs	PacBio_Cortex_Rep2	mm10_ERCC_SIRV	chr10	72654857	72674961	+	8	1819	30660	80433	ENSMUSG00000019923.14	ENSMUST00000020081.10	Zwint	Zwint-201	Known	Known	None	0.10000000149011612	None	None	None	None
m54284U_191213_120042/76417474/ccs	PacBio_Hippocampus_Rep2	mm10_ERCC_SIRV	chr4	137357670	137319704	-	6	2050	12429	32321	ENSMUSG00000006699.17	ENSMUST00000051477.12	Cdc42	Cdc42-202	Known	Known	None	0.3499999940395355	None	None	None	None
m54284U_191213_120042/107675726/ccs	PacBio_Hippocampus_Rep2	mm10_ERCC_SIRV	chr5	139919707	139917521	-	1	2187	90597	550289	ENCODEMG000090597	ENCODEMT000550289	ENCODEMG000090597	ENCODEMT000550289	Antisense	Antisense	None	1.0	None	None	None	None
m54284U_191109_043049/113050959/ccs	PacBio_Cortex_Rep2	mm10_ERCC_SIRV	chr11	101984759	101971146	-	3	4169	34537	90966	ENSMUSG00000003518.13	ENSMUST00000003612.12	Dusp3	Dusp3-201	Known	Known	None	0.20000000298023224	None	None	None	None
m54284U_191107_221739/172493234/ccs	PacBio_Cortex_Rep1	mm10_ERCC_SIRV	chr9	113708246	113654474	-	18	3223	29215	76939	ENSMUSG00000032504.15	ENSMUST00000111861.3	Pdcd6ip	Pdcd6ip-202	Known	Known	None	0.10000000149011612	None	None	None	None
m54284U_191212_053548/110428572/ccs	PacBio_Hippocampus_Rep1	mm10_ERCC_SIRV	chr5	139919707	139917522	-	1	2186	90597	550289	ENCODEMG000090597	ENCODEMT000550289	ENCODEMG000090597	ENCODEMT000550289	Antisense	Antisense	None	0.949999988079071	None	None	None	None
m54284U_191109_043049/123406880/ccs	PacBio_Cortex_Rep2	mm10_ERCC_SIRV	chr11	101971926	101971147	-	1	796	34537	550252	ENSMUSG00000003518.13	ENCODEMT000550252	Dusp3	ENCODEMT000550252	Known	Genomic	None	0.20000000298023224	None	None	None	None
m54284U_191109_043049/51381529/ccs	PacBio_Cortex_Rep2	mm10_ERCC_SIRV	chr10	72654857	72674963	+	8	1821	30660	80433	ENSMUSG00000019923.14	ENSMUST00000020081.10	Zwint	Zwint-201	Known	Known	None	0.15000000596046448	None	None	None	None
m54284U_191109_043049/126618197/ccs	PacBio_Cortex_Rep2	mm10_ERCC_SIRV	chr2	131909970	131938425	+	3	2138	6162	16399	ENSMUSG00000079037.9	ENSMUST00000091288.12	Prnp	Prnp-201	Known	Known	None	0.15000000596046448	None	None	None	None
m54284U_191107_221739/50858737/ccs	PacBio_Cortex_Rep1	mm10_ERCC_SIRV	chr5	139921705	139919524	-	1	2182	90597	550289	ENCODEMG000090597	ENCODEMT000550289	ENCODEMG000090597	ENCODEMT000550289	Antisense	Antisense	None	1.0	None	None	None	None
m54284U_191109_043049/459759/ccs	PacBio_Cortex_Rep2	mm10_ERCC_SIRV	chr9	113708247	113654474	-	18	3224	29215	76939	ENSMUSG00000032504.15	ENSMUST00000111861.3	Pdcd6ip	Pdcd6ip-202	Known	Known	None	0.10000000149011612	None	None	None	None
m54284U_191107_221739/88933529/ccs	PacBio_Cortex_Rep1	mm10_ERCC_SIRV	chr5	139921705	139919524	-	1	2182	90597	550289	ENCODEMG000090597	ENCODEMT000550289	ENCODEMG000090597	ENCODEMT000550289	Antisense	Antisense	None	1.0	None	None	None	None
m54284U_191212_053548/174262906/ccs	PacBio_Hippocampus_Rep1	mm10_ERCC_SIRV	chr7	135854123	135856031	+	2	1196	23791	62181	ENSMUSG00000109898.1	ENSMUST00000211371.1	6330420H09Rik	6330420H09Rik-201	Known	Known	None	0.20000000298023224	None	None	None	None
m54284U_191109_043049/88408982/ccs	PacBio_Cortex_Rep2	mm10_ERCC_SIRV	chr10	72654857	72674936	+	8	1794	30660	80433	ENSMUSG00000019923.14	ENSMUST00000020081.10	Zwint	Zwint-201	Known	Known	None	0.6499999761581421	None	None	None	None
m54284U_191107_221739/102695470/ccs	PacBio_Cortex_Rep1	mm10_ERCC_SIRV	chr5	139921705	139919524	-	1	2182	90597	550289	ENCODEMG000090597	ENCODEMT000550289	ENCODEMG000090597	ENCODEMT000550289	Antisense	Antisense	None	1.0	None	None	None	None
m54284U_191213_120042/39060008/ccs	PacBio_Hippocampus_Rep2	mm10_ERCC_SIRV	chr7	135854212	135856642	+	1	2520	23791	550282	ENSMUSG00000109898.1	ENCODEMT000550282	6330420H09Rik	ENCODEMT000550282	Known	Genomic	None	0.8999999761581421	None	None	None	None
m54284U_191109_043049/136512565/ccs	PacBio_Cortex_Rep2	mm10_ERCC_SIRV	chr11	101984756	101971146	-	3	4173	34537	90966	ENSMUSG00000003518.13	ENSMUST00000003612.12	Dusp3	Dusp3-201	Known	Known	None	0.20000000298023224	None	None	None	None
m54284U_191213_120042/132647509/ccs	PacBio_Hippocampus_Rep2	mm10_ERCC_SIRV	chr7	135854123	135905808	+	4	4641	23791	550290	ENSMUSG00000109898.1	ENCODEMT000550290	6330420H09Rik	ENCODEMT000550290	Known	NNC	None	0.15000000596046448	None	None	None	None
m54284U_191213_120042/76482831/ccs	PacBio_Hippocampus_Rep2	mm10_ERCC_SIRV	chr4	137345217	137319703	-	6	2112	12429	549185	ENSMUSG00000006699.17	ENCODEMT000549185	Cdc42	ENCODEMT000549185	Known	NNC	None	0.3499999940395355	None	None	None	None
m54284U_191109_043049/85919256/ccs	PacBio_Cortex_Rep2	mm10_ERCC_SIRV	chr5	139921705	139919524	-	1	2182	90597	550289	ENCODEMG000090597	ENCODEMT000550289	ENCODEMG000090597	ENCODEMT000550289	Antisense	Antisense	None	1.0	None	None	None	None
m54284U_191109_043049/89982971/ccs	PacBio_Cortex_Rep2	mm10_ERCC_SIRV	chr10	72654857	72674961	+	8	1819	30660	80433	ENSMUSG00000019923.14	ENSMUST00000020081.10	Zwint	Zwint-201	Known	Known	None	0.10000000149011612	None	None	None	None
m54284U_191109_043049/5243183/ccs	PacBio_Cortex_Rep2	mm10_ERCC_SIRV	chr9	113708249	113654474	-	18	3226	29215	76939	ENSMUSG00000032504.15	ENSMUST00000111861.3	Pdcd6ip	Pdcd6ip-202	Known	Known	None	0.10000000149011612	None	None	None	None
m54284U_191212_053548/23070532/ccs	PacBio_Hippocampus_Rep1	mm10_ERCC_SIRV	chr5	139921705	139919524	-	1	2182	90597	550289	ENCODEMG000090597	ENCODEMT000550289	ENCODEMG000090597	ENCODEMT000550289	Antisense	Antisense	None	1.0	None	None	None	None
m54284U_191212_053548/26477646/ccs	PacBio_Hippocampus_Rep1	mm10_ERCC_SIRV	chr5	139921264	139919524	-	1	1741	90597	550289	ENCODEMG000090597	ENCODEMT000550289	ENCODEMG000090597	ENCODEMT000550289	Antisense	Antisense	None	1.0	None	None	None	None
m54284U_191109_043049/159123653/ccs	PacBio_Cortex_Rep2	mm10_ERCC_SIRV	chr10	72654857	72674957	+	8	1815	30660	80433	ENSMUSG00000019923.14	ENSMUST00000020081.10	Zwint	Zwint-201	Known	Known	None	0.25	None	None	None	None
m54284U_191109_043049/31065013/ccs	PacBio_Cortex_Rep2	mm10_ERCC_SIRV	chr9	113708150	113654474	-	18	3112	29215	76938	ENSMUSG00000032504.15	ENSMUST00000035086.12	Pdcd6ip	Pdcd6ip-201	Known	Known	None	0.10000000149011612	None	None	None	None
m54284U_191109_043049/166527481/ccs	PacBio_Cortex_Rep2	mm10_ERCC_SIRV	chr11	101984740	101971146	-	3	4150	34537	90966	ENSMUSG00000003518.13	ENSMUST00000003612.12	Dusp3	Dusp3-201	Known	Known	None	0.20000000298023224	None	None	None	None
m54284U_191212_053548/28838524/ccs	PacBio_Hippocampus_Rep1	mm10_ERCC_SIRV	chr5	139921705	139919524	-	1	2169	90597	550289	ENCODEMG000090597	ENCODEMT000550289	ENCODEMG000090597	ENCODEMT000550289	Antisense	Antisense	None	1.0	None	None	None	None
m54284U_191212_053548/86836950/ccs	PacBio_Hippocampus_Rep1	mm10_ERCC_SIRV	chr7	135854125	135855976	+	2	1139	23791	62181	ENSMUSG00000109898.1	ENSMUST00000211371.1	6330420H09Rik	6330420H09Rik-201	Known	Known	None	0.20000000298023224	None	None	None	None
m54284U_191213_120042/2163074/ccs	PacBio_Hippocampus_Rep2	mm10_ERCC_SIRV	chr10	72654857	72674963	+	8	1821	30660	80433	ENSMUSG00000019923.14	ENSMUST00000020081.10	Zwint	Zwint-201	Known	Known	None	0.15000000596046448	None	None	None	None
m54284U_191212_053548/11928796/ccs	PacBio_Hippocampus_Rep1	mm10_ERCC_SIRV	chr11	101972684	101971147	-	1	1554	34537	550252	ENSMUSG00000003518.13	ENCODEMT000550252	Dusp3	ENCODEMT000550252	Known	Genomic	None	0.20000000298023224	None	None	None	None
m54284U_191212_053548/35848693/ccs	PacBio_Hippocampus_Rep1	mm10_ERCC_SIRV	chr5	139921705	139919524	-	1	2182	90597	550289	ENCODEMG000090597	ENCODEMT000550289	ENCODEMG000090597	ENCODEMT000550289	Antisense	Antisense	None	1.0	None	None	None	None
m54284U_191109_043049/126877831/ccs	PacBio_Cortex_Rep2	mm10_ERCC_SIRV	chr2	131909970	131938426	+	3	2139	6162	16399	ENSMUSG00000079037.9	ENSMUST00000091288.12	Prnp	Prnp-201	Known	Known	None	0.15000000596046448	None	None	None	None
m54284U_191213_120042/78055475/ccs	PacBio_Hippocampus_Rep2	mm10_ERCC_SIRV	chr4	137357703	137319704	-	6	2083	12429	32321	ENSMUSG00000006699.17	ENSMUST00000051477.12	Cdc42	Cdc42-202	Known	Known	None	0.3499999940395355	None	None	None	None
m54284U_191213_120042/125306452/ccs	PacBio_Hippocampus_Rep2	mm10_ERCC_SIRV	chr7	135854669	135856642	+	1	2063	23791	550282	ENSMUSG00000109898.1	ENCODEMT000550282	6330420H09Rik	ENCODEMT000550282	Known	Genomic	None	0.8999999761581421	None	None	None	None
m54284U_191109_043049/34212470/ccs	PacBio_Cortex_Rep2	mm10_ERCC_SIRV	chr9	113708200	113654474	-	18	3162	29215	76938	ENSMUSG00000032504.15	ENSMUST00000035086.12	Pdcd6ip	Pdcd6ip-201	Known	Known	None	0.10000000149011612	None	None	None	None
m54284U_191212_053548/92733963/ccs	PacBio_Hippocampus_Rep1	mm10_ERCC_SIRV	chr5	139921705	139919524	-	1	2182	90597	550289	ENCODEMG000090597	ENCODEMT000550289	ENCODEMG000090597	ENCODEMT000550289	Antisense	Antisense	None	1.0	None	None	None	None
m54284U_191212_053548/108201852/ccs	PacBio_Hippocampus_Rep1	mm10_ERCC_SIRV	chr5	139921705	139919524	-	1	2182	90597	550289	ENCODEMG000090597	ENCODEMT000550289	ENCODEMG000090597	ENCODEMT000550289	Antisense	Antisense	None	1.0	None	None	None	None
m54284U_191213_120042/62849999/ccs	PacBio_Hippocampus_Rep2	mm10_ERCC_SIRV	chr10	72654857	72674958	+	8	1816	30660	80433	ENSMUSG00000019923.14	ENSMUST00000020081.10	Zwint	Zwint-201	Known	Known	None	0.20000000298023224	None	None	None	None
m54284U_191212_053548/152700759/ccs	PacBio_Hippocampus_Rep1	mm10_ERCC_SIRV	chr5	139920820	139919524	-	1	1297	90597	550289	ENCODEMG000090597	ENCODEMT000550289	ENCODEMG000090597	ENCODEMT000550289	Antisense	Antisense	None	1.0	None	None	None	None
m54284U_191212_053548/128058730/ccs	PacBio_Hippocampus_Rep1	mm10_ERCC_SIRV	chr7	135864839	135861673	-	1	3167	90598	550291	ENCODEMG000090598	ENCODEMT000550291	ENCODEMG000090598	ENCODEMT000550291	Intergenic	Intergenic	None	0.800000011920929	None	None	None	None
m54284U_191109_043049/37487988/ccs	PacBio_Cortex_Rep2	mm10_ERCC_SIRV	chr9	113708251	113654474	-	18	3228	29215	76939	ENSMUSG00000032504.15	ENSMUST00000111861.3	Pdcd6ip	Pdcd6ip-202	Known	Known	None	0.10000000149011612	None	None	None	None
m54284U_191212_053548/29688278/ccs	PacBio_Hippocampus_Rep1	mm10_ERCC_SIRV	chr11	101984759	101971146	-	3	4169	34537	90966	ENSMUSG00000003518.13	ENSMUST00000003612.12	Dusp3	Dusp3-201	Known	Known	None	0.20000000298023224	None	None	None	None
m54284U_191212_053548/173933638/ccs	PacBio_Hippocampus_Rep1	mm10_ERCC_SIRV	chr5	139921705	139919524	-	1	2182	90597	550289	ENCODEMG000090597	ENCODEMT000550289	ENCODEMG000090597	ENCODEMT000550289	Antisense	Antisense	None	1.0	None	None	None	None
m54284U_191213_120042/155126227/ccs	PacBio_Hippocampus_Rep2	mm10_ERCC_SIRV	chr10	72654857	72674961	+	8	1819	30660	80433	ENSMUSG00000019923.14	ENSMUST00000020081.10	Zwint	Zwint-201	Known	Known	None	0.10000000149011612	None	None	None	None
m54284U_191212_053548/40830402/ccs	PacBio_Hippocampus_Rep1	mm10_ERCC_SIRV	chr11	101972487	101971147	-	1	1357	34537	550252	ENSMUSG00000003518.13	ENCODEMT000550252	Dusp3	ENCODEMT000550252	Known	Genomic	None	0.20000000298023224	None	None	None	None
m54284U_191213_120042/74581902/ccs	PacBio_Hippocampus_Rep2	mm10_ERCC_SIRV	chr5	139921987	139919524	-	1	2464	90597	550289	ENCODEMG000090597	ENCODEMT000550289	ENCODEMG000090597	ENCODEMT000550289	Antisense	Antisense	None	1.0	None	None	None	None
m54284U_191212_053548/135989865/ccs	PacBio_Hippocampus_Rep1	mm10_ERCC_SIRV	chr11	101972487	101971147	-	1	1357	34537	550252	ENSMUSG00000003518.13	ENCODEMT000550252	Dusp3	ENCODEMT000550252	Known	Genomic	None	0.20000000298023224	None	None	None	None
m54284U_191213_120042/78578812/ccs	PacBio_Hippocampus_Rep2	mm10_ERCC_SIRV	chr4	137357671	137319704	-	6	2051	12429	32321	ENSMUSG00000006699.17	ENSMUST00000051477.12	Cdc42	Cdc42-202	Known	Known	None	0.3499999940395355	None	None	None	None
m54284U_191109_043049/46465988/ccs	PacBio_Cortex_Rep2	mm10_ERCC_SIRV	chr9	113708183	113654474	-	18	3160	29215	76939	ENSMUSG00000032504.15	ENSMUST00000111861.3	Pdcd6ip	Pdcd6ip-202	Known	Known	None	0.10000000149011612	None	None	None	None
m54284U_191212_053548/141426997/ccs	PacBio_Hippocampus_Rep1	mm10_ERCC_SIRV	chr11	101972286	101971147	-	1	1156	34537	550252	ENSMUSG00000003518.13	ENCODEMT000550252	Dusp3	ENCODEMT000550252	Known	Genomic	None	0.20000000298023224	None	None	None	None
m54284U_191213_120042/99483984/ccs	PacBio_Hippocampus_Rep2	mm10_ERCC_SIRV	chr5	139921702	139919524	-	1	2179	90597	550289	ENCODEMG000090597	ENCODEMT000550289	ENCODEMG000090597	ENCODEMT000550289	Antisense	Antisense	None	1.0	None	None	None	None
m54284U_191213_120042/81398304/ccs	PacBio_Hippocampus_Rep2	mm10_ERCC_SIRV	chr7	135903051	135905809	+	1	2759	90599	550292	ENCODEMG000090599	ENCODEMT000550292	ENCODEMG000090599	ENCODEMT000550292	Intergenic	Intergenic	None	0.20000000298023224	None	None	None	None
m54284U_191213_120042/167774666/ccs	PacBio_Hippocampus_Rep2	mm10_ERCC_SIRV	chr10	72654857	72674958	+	8	1816	30660	80433	ENSMUSG00000019923.14	ENSMUST00000020081.10	Zwint	Zwint-201	Known	Known	None	0.20000000298023224	None	None	None	None
m54284U_191212_053548/143720466/ccs	PacBio_Hippocampus_Rep1	mm10_ERCC_SIRV	chr11	101972632	101971147	-	1	1502	34537	550252	ENSMUSG00000003518.13	ENCODEMT000550252	Dusp3	ENCODEMT000550252	Known	Genomic	None	0.20000000298023224	None	None	None	None
m54284U_191213_120042/126223514/ccs	PacBio_Hippocampus_Rep2	mm10_ERCC_SIRV	chr5	139921702	139919524	-	1	2179	90597	550289	ENCODEMG000090597	ENCODEMT000550289	ENCODEMG000090597	ENCODEMT000550289	Antisense	Antisense	None	1.0	None	None	None	None
m54284U_191109_043049/127140078/ccs	PacBio_Cortex_Rep2	mm10_ERCC_SIRV	chr2	131909970	131938428	+	3	2141	6162	16399	ENSMUSG00000079037.9	ENSMUST00000091288.12	Prnp	Prnp-201	Known	Known	None	0.10000000149011612	None	None	None	None
m54284U_191109_043049/54134883/ccs	PacBio_Cortex_Rep2	mm10_ERCC_SIRV	chr9	113708214	113654474	-	18	3191	29215	76939	ENSMUSG00000032504.15	ENSMUST00000111861.3	Pdcd6ip	Pdcd6ip-202	Known	Known	None	0.10000000149011612	None	None	None	None
m54284U_191212_053548/40371420/ccs	PacBio_Hippocampus_Rep1	mm10_ERCC_SIRV	chr7	135903875	135906441	+	1	2566	90599	550292	ENCODEMG000090599	ENCODEMT000550292	ENCODEMG000090599	ENCODEMT000550292	Intergenic	Intergenic	None	0.25	None	None	None	None
m54284U_191107_221739/49154275/ccs	PacBio_Cortex_Rep1	mm10_ERCC_SIRV	chr10	72654858	72674954	+	8	1811	30660	80433	ENSMUSG00000019923.14	ENSMUST00000020081.10	Zwint	Zwint-201	Known	Known	None	0.30000001192092896	None	None	None	None
m54284U_191213_120042/79301389/ccs	PacBio_Hippocampus_Rep2	mm10_ERCC_SIRV	chr4	137357670	137319704	-	6	2050	12429	32321	ENSMUSG00000006699.17	ENSMUST00000051477.12	Cdc42	Cdc42-202	Known	Known	None	0.3499999940395355	None	None	None	None
m54284U_191213_120042/138281451/ccs	PacBio_Hippocampus_Rep2	mm10_ERCC_SIRV	chr5	139921705	139919524	-	1	2182	90597	550289	ENCODEMG000090597	ENCODEMT000550289	ENCODEMG000090597	ENCODEMT000550289	Antisense	Antisense	None	1.0	None	None	None	None
m54284U_191212_053548/166724407/ccs	PacBio_Hippocampus_Rep1	mm10_ERCC_SIRV	chr7	135904065	135906439	+	1	2374	90599	550292	ENCODEMG000090599	ENCODEMT000550292	ENCODEMG000090599	ENCODEMT000550292	Intergenic	Intergenic	None	0.25	None	None	None	None
m54284U_191213_120042/166069325/ccs	PacBio_Hippocampus_Rep2	mm10_ERCC_SIRV	chr5	139922367	139919524	-	1	2832	90597	550289	ENCODEMG000090597	ENCODEMT000550289	ENCODEMG000090597	ENCODEMT000550289	Antisense	Antisense	None	1.0	None	None	None	None
m54284U_191109_043049/59572521/ccs	PacBio_Cortex_Rep2	mm10_ERCC_SIRV	chr9	113708300	113654474	-	18	3277	29215	76939	ENSMUSG00000032504.15	ENSMUST00000111861.3	Pdcd6ip	Pdcd6ip-202	Known	Known	None	0.10000000149011612	None	None	None	None
m54284U_191109_043049/9700451/ccs	PacBio_Cortex_Rep2	mm10_ERCC_SIRV	chr10	72654860	72674961	+	8	1816	30660	80433	ENSMUSG00000019923.14	ENSMUST00000020081.10	Zwint	Zwint-201	Known	Known	None	0.10000000149011612	None	None	None	None
m54284U_191213_120042/16190175/ccs	PacBio_Hippocampus_Rep2	mm10_ERCC_SIRV	chr7	135904314	135906442	+	1	2128	90599	550292	ENCODEMG000090599	ENCODEMT000550292	ENCODEMG000090599	ENCODEMT000550292	Intergenic	Intergenic	None	0.25	None	None	None	None
m54284U_191213_120042/80151104/ccs	PacBio_Hippocampus_Rep2	mm10_ERCC_SIRV	chr4	137357702	137319704	-	6	2082	12429	32321	ENSMUSG00000006699.17	ENSMUST00000051477.12	Cdc42	Cdc42-202	Known	Known	None	0.3499999940395355	None	None	None	None
m54284U_191212_053548/145229980/ccs	PacBio_Hippocampus_Rep1	mm10_ERCC_SIRV	chr11	101981835	101971146	-	2	4013	34537	550293	ENSMUSG00000003518.13	ENCODEMT000550293	Dusp3	ENCODEMT000550293	Known	ISM	Both	0.20000000298023224	None	None	None	None
m54284U_191212_053548/39388159/ccs	PacBio_Hippocampus_Rep1	mm10_ERCC_SIRV	chr5	139921704	139919526	-	1	2179	90597	550289	ENCODEMG000090597	ENCODEMT000550289	ENCODEMG000090597	ENCODEMT000550289	Antisense	Antisense	None	0.8999999761581421	None	None	None	None
m54284U_191213_120042/101845043/ccs	PacBio_Hippocampus_Rep2	mm10_ERCC_SIRV	chr5	139921705	139919526	-	1	2180	90597	550289	ENCODEMG000090597	ENCODEMT000550289	ENCODEMG000090597	ENCODEMT000550289	Antisense	Antisense	None	0.8999999761581421	None	None	None	None
m54284U_191109_043049/65996567/ccs	PacBio_Cortex_Rep2	mm10_ERCC_SIRV	chr10	72654860	72674963	+	8	1818	30660	80433	ENSMUSG00000019923.14	ENSMUST00000020081.10	Zwint	Zwint-201	Known	Known	None	0.15000000596046448	None	None	None	None
m54284U_191109_043049/62128788/ccs	PacBio_Cortex_Rep2	mm10_ERCC_SIRV	chr9	113708223	113654474	-	18	3185	29215	76938	ENSMUSG00000032504.15	ENSMUST00000035086.12	Pdcd6ip	Pdcd6ip-201	Known	Known	None	0.10000000149011612	None	None	None	None
m54284U_191212_053548/97649130/ccs	PacBio_Hippocampus_Rep1	mm10_ERCC_SIRV	chr5	139921705	139919527	-	1	2179	90597	550289	ENCODEMG000090597	ENCODEMT000550289	ENCODEMG000090597	ENCODEMT000550289	Antisense	Antisense	None	0.8500000238418579	None	None	None	None
m54284U_191213_120042/80609692/ccs	PacBio_Hippocampus_Rep2	mm10_ERCC_SIRV	chr4	137336129	137319698	-	6	3148	12429	549214	ENSMUSG00000006699.17	ENCODEMT000549214	Cdc42	ENCODEMT000549214	Known	ISM	Suffix	0.3499999940395355	None	None	None	None
m54284U_191109_043049/127141056/ccs	PacBio_Cortex_Rep2	mm10_ERCC_SIRV	chr2	131909970	131938426	+	3	2139	6162	16399	ENSMUSG00000079037.9	ENSMUST00000091288.12	Prnp	Prnp-201	Known	Known	None	0.15000000596046448	None	None	None	None
m54284U_191213_120042/108660401/ccs	PacBio_Hippocampus_Rep2	mm10_ERCC_SIRV	chr7	135930845	135928343	-	1	2490	90600	550294	ENCODEMG000090600	ENCODEMT000550294	ENCODEMG000090600	ENCODEMT000550294	Intergenic	Intergenic	None	0.15000000596046448	None	None	None	None
m54284U_191107_221739/3409386/ccs	PacBio_Cortex_Rep1	mm10_ERCC_SIRV	chr10	72654861	72674963	+	8	1817	30660	80433	ENSMUSG00000019923.14	ENSMUST00000020081.10	Zwint	Zwint-201	Known	Known	None	0.15000000596046448	None	None	None	None
m54284U_191109_043049/84739146/ccs	PacBio_Cortex_Rep2	mm10_ERCC_SIRV	chr9	113708231	113654474	-	18	3208	29215	76939	ENSMUSG00000032504.15	ENSMUST00000111861.3	Pdcd6ip	Pdcd6ip-202	Known	Known	None	0.10000000149011612	None	None	None	None
m54284U_191212_053548/166856292/ccs	PacBio_Hippocampus_Rep1	mm10_ERCC_SIRV	chr11	101984759	101971146	-	3	4169	34537	90966	ENSMUSG00000003518.13	ENSMUST00000003612.12	Dusp3	Dusp3-201	Known	Known	None	0.20000000298023224	None	None	None	None
m54284U_191213_120042/80871527/ccs	PacBio_Hippocampus_Rep2	mm10_ERCC_SIRV	chr4	137357679	137319704	-	6	2059	12429	32321	ENSMUSG00000006699.17	ENSMUST00000051477.12	Cdc42	Cdc42-202	Known	Known	None	0.3499999940395355	None	None	None	None
m54284U_191107_221739/23530326/ccs	PacBio_Cortex_Rep1	mm10_ERCC_SIRV	chr5	139928866	139930541	+	1	1676	15935	550295	ENSMUSG00000048988.8	ENCODEMT000550295	Elfn1	ENCODEMT000550295	Known	Genomic	None	0.6499999761581421	None	None	None	None
m54284U_191107_221739/44172001/ccs	PacBio_Cortex_Rep1	mm10_ERCC_SIRV	chr10	72654861	72674962	+	8	1816	30660	80433	ENSMUSG00000019923.14	ENSMUST00000020081.10	Zwint	Zwint-201	Known	Known	None	0.15000000596046448	None	None	None	None
m54284U_191212_053548/170067781/ccs	PacBio_Hippocampus_Rep1	mm10_ERCC_SIRV	chr11	101972658	101971147	-	1	1528	34537	550252	ENSMUSG00000003518.13	ENCODEMT000550252	Dusp3	ENCODEMT000550252	Known	Genomic	None	0.20000000298023224	None	None	None	None
m54284U_191109_043049/86574015/ccs	PacBio_Cortex_Rep2	mm10_ERCC_SIRV	chr9	113708242	113654474	-	18	3204	29215	76938	ENSMUSG00000032504.15	ENSMUST00000035086.12	Pdcd6ip	Pdcd6ip-201	Known	Known	None	0.10000000149011612	None	None	None	None
m54284U_191212_053548/77530529/ccs	PacBio_Hippocampus_Rep1	mm10_ERCC_SIRV	chr7	135995074	135997712	+	1	2639	90601	550296	ENCODEMG000090601	ENCODEMT000550296	ENCODEMG000090601	ENCODEMT000550296	Intergenic	Intergenic	None	0.8999999761581421	None	None	None	None
m54284U_191213_120042/80871807/ccs	PacBio_Hippocampus_Rep2	mm10_ERCC_SIRV	chr4	137357680	137319704	-	6	2060	12429	32321	ENSMUSG00000006699.17	ENSMUST00000051477.12	Cdc42	Cdc42-202	Known	Known	None	0.3499999940395355	None	None	None	None
m54284U_191107_221739/47450100/ccs	PacBio_Cortex_Rep1	mm10_ERCC_SIRV	chr10	72654861	72674954	+	8	1808	30660	80433	ENSMUSG00000019923.14	ENSMUST00000020081.10	Zwint	Zwint-201	Known	Known	None	0.30000001192092896	None	None	None	None
m54284U_191107_221739/53873124/ccs	PacBio_Cortex_Rep1	mm10_ERCC_SIRV	chr5	139943724	139942050	-	1	1675	90602	550297	ENCODEMG000090602	ENCODEMT000550297	ENCODEMG000090602	ENCODEMT000550297	Antisense	Antisense	None	0.8999999761581421	None	None	None	None
m54284U_191109_043049/127469730/ccs	PacBio_Cortex_Rep2	mm10_ERCC_SIRV	chr2	131909970	131938427	+	3	2140	6162	16399	ENSMUSG00000079037.9	ENSMUST00000091288.12	Prnp	Prnp-201	Known	Known	None	0.15000000596046448	None	None	None	None
m54284U_191109_043049/93718336/ccs	PacBio_Cortex_Rep2	mm10_ERCC_SIRV	chr9	113708429	113654474	-	18	3155	29215	550136	ENSMUSG00000032504.15	ENCODEMT000550136	Pdcd6ip	ENCODEMT000550136	Known	NNC	None	0.10000000149011612	None	None	None	None
m54284U_191109_043049/76678376/ccs	PacBio_Cortex_Rep2	mm10_ERCC_SIRV	chr7	136046994	136012676	-	2	2993	90603	550298	ENCODEMG000090603	ENCODEMT000550298	ENCODEMG000090603	ENCODEMT000550298	Intergenic	Intergenic	None	0.10000000149011612	None	None	None	None
m54284U_191107_221739/83756675/ccs	PacBio_Cortex_Rep1	mm10_ERCC_SIRV	chr10	72654911	72674964	+	8	1421	30660	550236	ENSMUSG00000019923.14	ENCODEMT000550236	Zwint	ENCODEMT000550236	Known	NNC	None	0.15000000596046448	None	None	None	None
m54284U_191213_120042/81003225/ccs	PacBio_Hippocampus_Rep2	mm10_ERCC_SIRV	chr4	137357680	137319704	-	6	2060	12429	32321	ENSMUSG00000006699.17	ENSMUST00000051477.12	Cdc42	Cdc42-202	Known	Known	None	0.3499999940395355	None	None	None	None
m54284U_191212_053548/56494265/ccs	PacBio_Hippocampus_Rep1	mm10_ERCC_SIRV	chr5	139943707	139942050	-	1	1658	90602	550297	ENCODEMG000090602	ENCODEMT000550297	ENCODEMG000090602	ENCODEMT000550297	Antisense	Antisense	None	0.8999999761581421	None	None	None	None
m54284U_191213_120042/15795561/ccs	PacBio_Hippocampus_Rep2	mm10_ERCC_SIRV	chr11	101984754	101971146	-	2	3925	34537	90970	ENSMUSG00000003518.13	ENSMUST00000143177.1	Dusp3	Dusp3-205	Known	Known	None	0.20000000298023224	None	None	None	None
m54284U_191109_043049/95749577/ccs	PacBio_Cortex_Rep2	mm10_ERCC_SIRV	chr9	113708278	113654474	-	18	3255	29215	76939	ENSMUSG00000032504.15	ENSMUST00000111861.3	Pdcd6ip	Pdcd6ip-202	Known	Known	None	0.10000000149011612	None	None	None	None
m54284U_191213_120042/51317108/ccs	PacBio_Hippocampus_Rep2	mm10_ERCC_SIRV	chr11	101972658	101971147	-	1	1528	34537	550252	ENSMUSG00000003518.13	ENCODEMT000550252	Dusp3	ENCODEMT000550252	Known	Genomic	None	0.20000000298023224	None	None	None	None
m54284U_191212_053548/75303630/ccs	PacBio_Hippocampus_Rep1	mm10_ERCC_SIRV	chr5	139943550	139942050	-	1	1501	90602	550297	ENCODEMG000090602	ENCODEMT000550297	ENCODEMG000090602	ENCODEMT000550297	Antisense	Antisense	None	0.8999999761581421	None	None	None	None
m54284U_191107_221739/118097946/ccs	PacBio_Cortex_Rep1	mm10_ERCC_SIRV	chr10	72654861	72674961	+	8	1815	30660	80433	ENSMUSG00000019923.14	ENSMUST00000020081.10	Zwint	Zwint-201	Known	Known	None	0.10000000149011612	None	None	None	None
m54284U_191212_053548/126091669/ccs	PacBio_Hippocampus_Rep1	mm10_ERCC_SIRV	chr5	139943718	139942050	-	1	1669	90602	550297	ENCODEMG000090602	ENCODEMT000550297	ENCODEMG000090602	ENCODEMT000550297	Antisense	Antisense	None	0.8999999761581421	None	None	None	None
m54284U_191213_120042/81069329/ccs	PacBio_Hippocampus_Rep2	mm10_ERCC_SIRV	chr4	137357670	137319704	-	6	2050	12429	32321	ENSMUSG00000006699.17	ENSMUST00000051477.12	Cdc42	Cdc42-202	Known	Known	None	0.3499999940395355	None	None	None	None
m54284U_191109_043049/100860191/ccs	PacBio_Cortex_Rep2	mm10_ERCC_SIRV	chr9	113708244	113654474	-	18	3221	29215	550168	ENSMUSG00000032504.15	ENCODEMT000550168	Pdcd6ip	ENCODEMT000550168	Known	NIC	None	0.10000000149011612	None	None	None	None
m54284U_191107_221739/123470842/ccs	PacBio_Cortex_Rep1	mm10_ERCC_SIRV	chr10	72654861	72674963	+	8	1817	30660	80433	ENSMUSG00000019923.14	ENSMUST00000020081.10	Zwint	Zwint-201	Known	Known	None	0.15000000596046448	None	None	None	None
m54284U_191212_053548/144572658/ccs	PacBio_Hippocampus_Rep1	mm10_ERCC_SIRV	chr5	139943718	139942050	-	1	1669	90602	550297	ENCODEMG000090602	ENCODEMT000550297	ENCODEMG000090602	ENCODEMT000550297	Antisense	Antisense	None	0.8999999761581421	None	None	None	None
m54284U_191109_043049/127796884/ccs	PacBio_Cortex_Rep2	mm10_ERCC_SIRV	chr2	131909970	131938427	+	3	2140	6162	16399	ENSMUSG00000079037.9	ENSMUST00000091288.12	Prnp	Prnp-201	Known	Known	None	0.15000000596046448	None	None	None	None
m54284U_191213_120042/138609810/ccs	PacBio_Hippocampus_Rep2	mm10_ERCC_SIRV	chr5	139943718	139942050	-	1	1669	90602	550297	ENCODEMG000090602	ENCODEMT000550297	ENCODEMG000090602	ENCODEMT000550297	Antisense	Antisense	None	0.8999999761581421	None	None	None	None
m54284U_191213_120042/94961776/ccs	PacBio_Hippocampus_Rep2	mm10_ERCC_SIRV	chr11	101984771	101971146	-	3	4181	34537	90966	ENSMUSG00000003518.13	ENSMUST00000003612.12	Dusp3	Dusp3-201	Known	Known	None	0.20000000298023224	None	None	None	None
m54284U_191109_043049/38994984/ccs	PacBio_Cortex_Rep2	mm10_ERCC_SIRV	chr7	136046993	136012679	-	2	2989	90603	550298	ENCODEMG000090603	ENCODEMT000550298	ENCODEMG000090603	ENCODEMT000550298	Intergenic	Intergenic	None	0.15000000596046448	None	None	None	None
m54284U_191107_221739/180028097/ccs	PacBio_Cortex_Rep1	mm10_ERCC_SIRV	chr10	72654861	72674963	+	8	1817	30660	80433	ENSMUSG00000019923.14	ENSMUST00000020081.10	Zwint	Zwint-201	Known	Known	None	0.15000000596046448	None	None	None	None
m54284U_191212_053548/89392438/ccs	PacBio_Hippocampus_Rep1	mm10_ERCC_SIRV	chr5	139943549	139942057	-	1	1493	90602	550297	ENCODEMG000090602	ENCODEMT000550297	ENCODEMG000090602	ENCODEMT000550297	Antisense	Antisense	None	0.550000011920929	None	None	None	None
m54284U_191109_043049/144310468/ccs	PacBio_Cortex_Rep2	mm10_ERCC_SIRV	chr9	113708191	113654474	-	18	3153	29215	76938	ENSMUSG00000032504.15	ENSMUST00000035086.12	Pdcd6ip	Pdcd6ip-201	Known	Known	None	0.10000000149011612	None	None	None	None
m54284U_191213_120042/81855334/ccs	PacBio_Hippocampus_Rep2	mm10_ERCC_SIRV	chr4	137357678	137319704	-	6	2058	12429	32321	ENSMUSG00000006699.17	ENSMUST00000051477.12	Cdc42	Cdc42-202	Known	Known	None	0.3499999940395355	None	None	None	None
m54284U_191213_120042/139723781/ccs	PacBio_Hippocampus_Rep2	mm10_ERCC_SIRV	chr5	139943550	139942058	-	1	1493	90602	550297	ENCODEMG000090602	ENCODEMT000550297	ENCODEMG000090602	ENCODEMT000550297	Antisense	Antisense	None	0.5	None	None	None	None
m54284U_191109_043049/26804927/ccs	PacBio_Cortex_Rep2	mm10_ERCC_SIRV	chr10	72654861	72674957	+	8	1811	30660	80433	ENSMUSG00000019923.14	ENSMUST00000020081.10	Zwint	Zwint-201	Known	Known	None	0.25	None	None	None	None
m54284U_191213_120042/127207237/ccs	PacBio_Hippocampus_Rep2	mm10_ERCC_SIRV	chr11	101984800	101971146	-	3	4210	34537	90966	ENSMUSG00000003518.13	ENSMUST00000003612.12	Dusp3	Dusp3-201	Known	Known	None	0.20000000298023224	None	None	None	None
m54284U_191109_043049/147849332/ccs	PacBio_Cortex_Rep2	mm10_ERCC_SIRV	chr9	113685782	113654474	-	12	2711	29215	550299	ENSMUSG00000032504.15	ENCODEMT000550299	Pdcd6ip	ENCODEMT000550299	Known	ISM	Suffix	0.10000000149011612	None	None	None	None
m54284U_191213_120042/93980514/ccs	PacBio_Hippocampus_Rep2	mm10_ERCC_SIRV	chr7	136047048	136012679	-	2	3044	90603	550298	ENCODEMG000090603	ENCODEMT000550298	ENCODEMG000090603	ENCODEMT000550298	Intergenic	Intergenic	None	0.15000000596046448	None	None	None	None
m54284U_191213_120042/83100925/ccs	PacBio_Hippocampus_Rep2	mm10_ERCC_SIRV	chr4	137357694	137319704	-	6	2074	12429	32321	ENSMUSG00000006699.17	ENSMUST00000051477.12	Cdc42	Cdc42-202	Known	Known	None	0.3499999940395355	None	None	None	None
m54284U_191107_221739/63964050/ccs	PacBio_Cortex_Rep1	mm10_ERCC_SIRV	chr11	101972576	101971148	-	1	1445	34537	550252	ENSMUSG00000003518.13	ENCODEMT000550252	Dusp3	ENCODEMT000550252	Known	Genomic	None	0.20000000298023224	None	None	None	None
m54284U_191109_043049/90112774/ccs	PacBio_Cortex_Rep2	mm10_ERCC_SIRV	chr10	72654861	72674960	+	8	1814	30660	80433	ENSMUSG00000019923.14	ENSMUST00000020081.10	Zwint	Zwint-201	Known	Known	None	0.15000000596046448	None	None	None	None
m54284U_191212_053548/173736301/ccs	PacBio_Hippocampus_Rep1	mm10_ERCC_SIRV	chr5	139972322	139970104	-	1	2219	90604	550300	ENCODEMG000090604	ENCODEMT000550300	ENCODEMG000090604	ENCODEMT000550300	Antisense	Antisense	None	0.6499999761581421	None	None	None	None
m54284U_191109_043049/128122929/ccs	PacBio_Cortex_Rep2	mm10_ERCC_SIRV	chr2	131909970	131938425	+	3	2138	6162	16399	ENSMUSG00000079037.9	ENSMUST00000091288.12	Prnp	Prnp-201	Known	Known	None	0.15000000596046448	None	None	None	None
m54284U_191109_043049/102762683/ccs	PacBio_Cortex_Rep2	mm10_ERCC_SIRV	chr10	72654861	72674956	+	8	1810	30660	80433	ENSMUSG00000019923.14	ENSMUST00000020081.10	Zwint	Zwint-201	Known	Known	None	0.25	None	None	None	None
m54284U_191109_043049/26149672/ccs	PacBio_Cortex_Rep2	mm10_ERCC_SIRV	chr5	139972372	139970110	-	1	2263	90604	550300	ENCODEMG000090604	ENCODEMT000550300	ENCODEMG000090604	ENCODEMT000550300	Antisense	Antisense	None	0.800000011920929	None	None	None	None
m54284U_191213_120042/84082920/ccs	PacBio_Hippocampus_Rep2	mm10_ERCC_SIRV	chr4	137357664	137319704	-	6	2044	12429	32321	ENSMUSG00000006699.17	ENSMUST00000051477.12	Cdc42	Cdc42-202	Known	Known	None	0.3499999940395355	None	None	None	None
m54284U_191109_043049/180552941/ccs	PacBio_Cortex_Rep2	mm10_ERCC_SIRV	chr9	113708256	113654474	-	18	3233	29215	550168	ENSMUSG00000032504.15	ENCODEMT000550168	Pdcd6ip	ENCODEMT000550168	Known	NIC	None	0.10000000149011612	None	None	None	None
m54284U_191107_221739/178717612/ccs	PacBio_Cortex_Rep1	mm10_ERCC_SIRV	chr11	101984774	101971147	-	3	4183	34537	90966	ENSMUSG00000003518.13	ENSMUST00000003612.12	Dusp3	Dusp3-201	Known	Known	None	0.20000000298023224	None	None	None	None
m54284U_191109_043049/64029692/ccs	PacBio_Cortex_Rep2	mm10_ERCC_SIRV	chr7	136046946	136012684	-	2	2937	90603	550298	ENCODEMG000090603	ENCODEMT000550298	ENCODEMG000090603	ENCODEMT000550298	Intergenic	Intergenic	None	0.30000001192092896	None	None	None	None
m54284U_191212_053548/103746207/ccs	PacBio_Hippocampus_Rep1	mm10_ERCC_SIRV	chr10	72654861	72674961	+	8	1815	30660	80433	ENSMUSG00000019923.14	ENSMUST00000020081.10	Zwint	Zwint-201	Known	Known	None	0.10000000149011612	None	None	None	None
m54284U_191212_053548/7473526/ccs	PacBio_Hippocampus_Rep1	mm10_ERCC_SIRV	chr9	113708205	113654474	-	18	3167	29215	76938	ENSMUSG00000032504.15	ENSMUST00000035086.12	Pdcd6ip	Pdcd6ip-201	Known	Known	None	0.10000000149011612	None	None	None	None
m54284U_191213_120042/84607131/ccs	PacBio_Hippocampus_Rep2	mm10_ERCC_SIRV	chr4	137357665	137319704	-	6	2045	12429	32321	ENSMUSG00000006699.17	ENSMUST00000051477.12	Cdc42	Cdc42-202	Known	Known	None	0.3499999940395355	None	None	None	None
m54284U_191213_120042/127404701/ccs	PacBio_Hippocampus_Rep2	mm10_ERCC_SIRV	chr5	139971701	139974710	+	1	3010	15935	550301	ENSMUSG00000048988.8	ENCODEMT000550301	Elfn1	ENCODEMT000550301	Known	Genomic	None	0.6499999761581421	None	None	None	None
m54284U_191213_120042/15469046/ccs	PacBio_Hippocampus_Rep2	mm10_ERCC_SIRV	chr10	72654861	72674963	+	8	1817	30660	80433	ENSMUSG00000019923.14	ENSMUST00000020081.10	Zwint	Zwint-201	Known	Known	None	0.15000000596046448	None	None	None	None
m54284U_191109_043049/128319500/ccs	PacBio_Cortex_Rep2	mm10_ERCC_SIRV	chr2	131909970	131938427	+	3	2140	6162	16399	ENSMUSG00000079037.9	ENSMUST00000091288.12	Prnp	Prnp-201	Known	Known	None	0.15000000596046448	None	None	None	None
m54284U_191107_221739/50463730/ccs	PacBio_Cortex_Rep1	mm10_ERCC_SIRV	chr5	139971792	139974723	+	1	2920	15935	550301	ENSMUSG00000048988.8	ENCODEMT000550301	Elfn1	ENCODEMT000550301	Known	Genomic	None	0.6499999761581421	None	None	None	None
m54284U_191212_053548/11338523/ccs	PacBio_Hippocampus_Rep1	mm10_ERCC_SIRV	chr9	113708231	113654474	-	18	3208	29215	76939	ENSMUSG00000032504.15	ENSMUST00000111861.3	Pdcd6ip	Pdcd6ip-202	Known	Known	None	0.10000000149011612	None	None	None	None
m54284U_191213_120042/85131933/ccs	PacBio_Hippocampus_Rep2	mm10_ERCC_SIRV	chr4	137357664	137319704	-	6	2050	12429	32321	ENSMUSG00000006699.17	ENSMUST00000051477.12	Cdc42	Cdc42-202	Known	Known	None	0.3499999940395355	None	None	None	None
m54284U_191107_221739/90374563/ccs	PacBio_Cortex_Rep1	mm10_ERCC_SIRV	chr5	139971797	139974723	+	1	2915	15935	550301	ENSMUSG00000048988.8	ENCODEMT000550301	Elfn1	ENCODEMT000550301	Known	Genomic	None	0.6499999761581421	None	None	None	None
m54284U_191109_043049/85788068/ccs	PacBio_Cortex_Rep2	mm10_ERCC_SIRV	chr11	101984736	101971147	-	2	3927	34537	90970	ENSMUSG00000003518.13	ENSMUST00000143177.1	Dusp3	Dusp3-205	Known	Known	None	0.20000000298023224	None	None	None	None
m54284U_191213_120042/34670847/ccs	PacBio_Hippocampus_Rep2	mm10_ERCC_SIRV	chr10	72654861	72674955	+	8	1809	30660	80433	ENSMUSG00000019923.14	ENSMUST00000020081.10	Zwint	Zwint-201	Known	Known	None	0.30000001192092896	None	None	None	None
m54284U_191107_221739/162595572/ccs	PacBio_Cortex_Rep1	mm10_ERCC_SIRV	chr7	136046907	136012685	-	2	2897	90603	550298	ENCODEMG000090603	ENCODEMT000550298	ENCODEMG000090603	ENCODEMT000550298	Intergenic	Intergenic	None	0.30000001192092896	None	None	None	None
m54284U_191213_120042/144637961/ccs	PacBio_Hippocampus_Rep2	mm10_ERCC_SIRV	chr5	139971859	139974723	+	1	2845	15935	550301	ENSMUSG00000048988.8	ENCODEMT000550301	Elfn1	ENCODEMT000550301	Known	Genomic	None	0.6499999761581421	None	None	None	None
m54284U_191212_053548/171639186/ccs	PacBio_Hippocampus_Rep1	mm10_ERCC_SIRV	chr11	101972512	101971148	-	1	1381	34537	550252	ENSMUSG00000003518.13	ENCODEMT000550252	Dusp3	ENCODEMT000550252	Known	Genomic	None	0.20000000298023224	None	None	None	None
m54284U_191212_053548/13960648/ccs	PacBio_Hippocampus_Rep1	mm10_ERCC_SIRV	chr9	113708223	113654474	-	18	3185	29215	76938	ENSMUSG00000032504.15	ENSMUST00000035086.12	Pdcd6ip	Pdcd6ip-201	Known	Known	None	0.10000000149011612	None	None	None	None
m54284U_191213_120042/85396160/ccs	PacBio_Hippocampus_Rep2	mm10_ERCC_SIRV	chr4	137357660	137319704	-	6	2040	12429	32321	ENSMUSG00000006699.17	ENSMUST00000051477.12	Cdc42	Cdc42-202	Known	Known	None	0.3499999940395355	None	None	None	None
m54284U_191213_120042/47056408/ccs	PacBio_Hippocampus_Rep2	mm10_ERCC_SIRV	chr10	72654861	72674963	+	8	1817	30660	80433	ENSMUSG00000019923.14	ENSMUST00000020081.10	Zwint	Zwint-201	Known	Known	None	0.15000000596046448	None	None	None	None
m54284U_191213_120042/82445299/ccs	PacBio_Hippocampus_Rep2	mm10_ERCC_SIRV	chr5	139973957	139972118	-	1	1840	90604	550300	ENCODEMG000090604	ENCODEMT000550300	ENCODEMG000090604	ENCODEMT000550300	Antisense	Antisense	None	0.20000000298023224	None	None	None	None
m54284U_191212_053548/64817964/ccs	PacBio_Hippocampus_Rep1	mm10_ERCC_SIRV	chr7	136014463	136012686	-	1	1778	90603	550302	ENCODEMG000090603	ENCODEMT000550302	ENCODEMG000090603	ENCODEMT000550302	Intergenic	Genomic	None	0.30000001192092896	None	None	None	None
m54284U_191212_053548/37553525/ccs	PacBio_Hippocampus_Rep1	mm10_ERCC_SIRV	chr9	113708219	113654474	-	18	3181	29215	76938	ENSMUSG00000032504.15	ENSMUST00000035086.12	Pdcd6ip	Pdcd6ip-201	Known	Known	None	0.10000000149011612	None	None	None	None
m54284U_191109_043049/6488716/ccs	PacBio_Cortex_Rep2	mm10_ERCC_SIRV	chr7	136046905	136040205	-	3	1263	90603	550303	ENCODEMG000090603	ENCODEMT000550303	ENCODEMG000090603	ENCODEMT000550303	Intergenic	NNC	None	0.5	None	None	None	None
m54284U_191213_120042/95750729/ccs	PacBio_Hippocampus_Rep2	mm10_ERCC_SIRV	chr10	72654861	72674960	+	8	1814	30660	80433	ENSMUSG00000019923.14	ENSMUST00000020081.10	Zwint	Zwint-201	Known	Known	None	0.15000000596046448	None	None	None	None
m54284U_191213_120042/85459222/ccs	PacBio_Hippocampus_Rep2	mm10_ERCC_SIRV	chr4	137357681	137319704	-	6	2061	12429	32321	ENSMUSG00000006699.17	ENSMUST00000051477.12	Cdc42	Cdc42-202	Known	Known	None	0.3499999940395355	None	None	None	None
m54284U_191109_043049/128387341/ccs	PacBio_Cortex_Rep2	mm10_ERCC_SIRV	chr2	131909970	131938426	+	3	2139	6162	16399	ENSMUSG00000079037.9	ENSMUST00000091288.12	Prnp	Prnp-201	Known	Known	None	0.15000000596046448	None	None	None	None
m54284U_191107_221739/45417404/ccs	PacBio_Cortex_Rep1	mm10_ERCC_SIRV	chr11	101984736	101971148	-	3	4144	34537	90966	ENSMUSG00000003518.13	ENSMUST00000003612.12	Dusp3	Dusp3-201	Known	Known	None	0.25	None	None	None	None
m54284U_191212_053548/41223061/ccs	PacBio_Hippocampus_Rep1	mm10_ERCC_SIRV	chr9	113708232	113654474	-	18	3209	29215	76939	ENSMUSG00000032504.15	ENSMUST00000111861.3	Pdcd6ip	Pdcd6ip-202	Known	Known	None	0.10000000149011612	None	None	None	None
m54284U_191109_043049/176032276/ccs	PacBio_Cortex_Rep2	mm10_ERCC_SIRV	chr10	72654862	72674962	+	8	1815	30660	80433	ENSMUSG00000019923.14	ENSMUST00000020081.10	Zwint	Zwint-201	Known	Known	None	0.15000000596046448	None	None	None	None
m54284U_191212_053548/140052571/ccs	PacBio_Hippocampus_Rep1	mm10_ERCC_SIRV	chr7	136085348	136077581	-	2	1595	90605	550304	ENCODEMG000090605	ENCODEMT000550304	ENCODEMG000090605	ENCODEMT000550304	Intergenic	Intergenic	None	0.6499999761581421	None	None	None	None
m54284U_191212_053548/39715248/ccs	PacBio_Hippocampus_Rep1	mm10_ERCC_SIRV	chr5	139972257	139974721	+	1	2453	15935	550301	ENSMUSG00000048988.8	ENCODEMT000550301	Elfn1	ENCODEMT000550301	Known	Genomic	None	0.6499999761581421	None	None	None	None
m54284U_191213_120042/86051178/ccs	PacBio_Hippocampus_Rep2	mm10_ERCC_SIRV	chr4	137357670	137319704	-	6	2050	12429	32321	ENSMUSG00000006699.17	ENSMUST00000051477.12	Cdc42	Cdc42-202	Known	Known	None	0.3499999940395355	None	None	None	None
m54284U_191213_120042/59900810/ccs	PacBio_Hippocampus_Rep2	mm10_ERCC_SIRV	chr10	72654862	72674961	+	8	1814	30660	80433	ENSMUSG00000019923.14	ENSMUST00000020081.10	Zwint	Zwint-201	Known	Known	None	0.10000000149011612	None	None	None	None
m54284U_191107_221739/83363352/ccs	PacBio_Cortex_Rep1	mm10_ERCC_SIRV	chr5	139972872	139974723	+	1	1840	15935	550301	ENSMUSG00000048988.8	ENCODEMT000550301	Elfn1	ENCODEMT000550301	Known	Genomic	None	0.6499999761581421	None	None	None	None
m54284U_191212_053548/54722874/ccs	PacBio_Hippocampus_Rep1	mm10_ERCC_SIRV	chr9	113708199	113654474	-	18	3161	29215	76938	ENSMUSG00000032504.15	ENSMUST00000035086.12	Pdcd6ip	Pdcd6ip-201	Known	Known	None	0.10000000149011612	None	None	None	None
m54284U_191107_221739/51907151/ccs	PacBio_Cortex_Rep1	mm10_ERCC_SIRV	chr11	101984781	101971148	-	3	4189	34537	90966	ENSMUSG00000003518.13	ENSMUST00000003612.12	Dusp3	Dusp3-201	Known	Known	None	0.25	None	None	None	None
m54284U_191107_221739/28509657/ccs	PacBio_Cortex_Rep1	mm10_ERCC_SIRV	chr5	139972915	139974723	+	1	1797	15935	550301	ENSMUSG00000048988.8	ENCODEMT000550301	Elfn1	ENCODEMT000550301	Known	Genomic	None	0.6499999761581421	None	None	None	None
m54284U_191109_043049/102894128/ccs	PacBio_Cortex_Rep2	mm10_ERCC_SIRV	chr7	136130933	136207704	+	6	1996	90606	550305	ENCODEMG000090606	ENCODEMT000550305	ENCODEMG000090606	ENCODEMT000550305	Antisense	Antisense	None	0.5	None	None	None	None
m54284U_191213_120042/86378837/ccs	PacBio_Hippocampus_Rep2	mm10_ERCC_SIRV	chr4	137357692	137319704	-	6	2072	12429	32321	ENSMUSG00000006699.17	ENSMUST00000051477.12	Cdc42	Cdc42-202	Known	Known	None	0.3499999940395355	None	None	None	None
m54284U_191107_221739/63376051/ccs	PacBio_Cortex_Rep1	mm10_ERCC_SIRV	chr10	72654864	72674936	+	8	1787	30660	80433	ENSMUSG00000019923.14	ENSMUST00000020081.10	Zwint	Zwint-201	Known	Known	None	0.6499999761581421	None	None	None	None
m54284U_191212_053548/84149875/ccs	PacBio_Hippocampus_Rep1	mm10_ERCC_SIRV	chr9	113708231	113654474	-	18	3193	29215	76938	ENSMUSG00000032504.15	ENSMUST00000035086.12	Pdcd6ip	Pdcd6ip-201	Known	Known	None	0.10000000149011612	None	None	None	None
m54284U_191109_043049/128583371/ccs	PacBio_Cortex_Rep2	mm10_ERCC_SIRV	chr2	131909970	131938425	+	3	2138	6162	16399	ENSMUSG00000079037.9	ENSMUST00000091288.12	Prnp	Prnp-201	Known	Known	None	0.15000000596046448	None	None	None	None
m54284U_191212_053548/159711757/ccs	PacBio_Hippocampus_Rep1	mm10_ERCC_SIRV	chr5	139972926	139974723	+	1	1786	15935	550301	ENSMUSG00000048988.8	ENCODEMT000550301	Elfn1	ENCODEMT000550301	Known	Genomic	None	0.6499999761581421	None	None	None	None
m54284U_191107_221739/115213669/ccs	PacBio_Cortex_Rep1	mm10_ERCC_SIRV	chr10	72654864	72674962	+	8	1813	30660	80433	ENSMUSG00000019923.14	ENSMUST00000020081.10	Zwint	Zwint-201	Known	Known	None	0.15000000596046448	None	None	None	None
m54284U_191107_221739/137494560/ccs	PacBio_Cortex_Rep1	mm10_ERCC_SIRV	chr5	139973102	139974723	+	1	1610	15935	550301	ENSMUSG00000048988.8	ENCODEMT000550301	Elfn1	ENCODEMT000550301	Known	Genomic	None	0.6499999761581421	None	None	None	None
m54284U_191107_221739/55705649/ccs	PacBio_Cortex_Rep1	mm10_ERCC_SIRV	chr11	101984756	101971148	-	3	4164	34537	90966	ENSMUSG00000003518.13	ENSMUST00000003612.12	Dusp3	Dusp3-201	Known	Known	None	0.25	None	None	None	None
m54284U_191213_120042/86443298/ccs	PacBio_Hippocampus_Rep2	mm10_ERCC_SIRV	chr4	137336129	137319703	-	5	2027	12429	549183	ENSMUSG00000006699.17	ENCODEMT000549183	Cdc42	ENCODEMT000549183	Known	ISM	Both	0.3499999940395355	None	None	None	None
m54284U_191107_221739/134611016/ccs	PacBio_Cortex_Rep1	mm10_ERCC_SIRV	chr10	72654864	72674955	+	8	1806	30660	80433	ENSMUSG00000019923.14	ENSMUST00000020081.10	Zwint	Zwint-201	Known	Known	None	0.30000001192092896	None	None	None	None
m54284U_191213_120042/39125020/ccs	PacBio_Hippocampus_Rep2	mm10_ERCC_SIRV	chr7	136152780	136160466	+	4	1690	90606	550306	ENCODEMG000090606	ENCODEMT000550306	ENCODEMG000090606	ENCODEMT000550306	Antisense	Genomic	None	0.3499999940395355	None	None	None	None
m54284U_191212_053548/97191806/ccs	PacBio_Hippocampus_Rep1	mm10_ERCC_SIRV	chr9	113708183	113654474	-	18	3145	29215	76938	ENSMUSG00000032504.15	ENSMUST00000035086.12	Pdcd6ip	Pdcd6ip-201	Known	Known	None	0.10000000149011612	None	None	None	None
m54284U_191107_221739/70254603/ccs	PacBio_Cortex_Rep1	mm10_ERCC_SIRV	chr11	101973206	101971149	-	1	2074	34537	550252	ENSMUSG00000003518.13	ENCODEMT000550252	Dusp3	ENCODEMT000550252	Known	Genomic	None	0.25	None	None	None	None
m54284U_191107_221739/161155019/ccs	PacBio_Cortex_Rep1	mm10_ERCC_SIRV	chr10	72654864	72674961	+	8	1812	30660	80433	ENSMUSG00000019923.14	ENSMUST00000020081.10	Zwint	Zwint-201	Known	Known	None	0.10000000149011612	None	None	None	None
m54284U_191107_221739/101450933/ccs	PacBio_Cortex_Rep1	mm10_ERCC_SIRV	chr7	136181575	136167069	-	6	2635	23795	550307	ENSMUSG00000110396.1	ENCODEMT000550307	Gm36737	ENCODEMT000550307	Known	NNC	None	0.15000000596046448	None	None	None	None
m54284U_191107_221739/101385583/ccs	PacBio_Cortex_Rep1	mm10_ERCC_SIRV	chr11	101973457	101971149	-	1	2318	34537	550252	ENSMUSG00000003518.13	ENCODEMT000550252	Dusp3	ENCODEMT000550252	Known	Genomic	None	0.25	None	None	None	None
m54284U_191213_120042/96404921/ccs	PacBio_Hippocampus_Rep2	mm10_ERCC_SIRV	chr5	139978078	139980102	+	1	2025	90607	550308	ENCODEMG000090607	ENCODEMT000550308	ENCODEMG000090607	ENCODEMT000550308	Intergenic	Intergenic	None	0.20000000298023224	None	None	None	None
m54284U_191213_120042/86704547/ccs	PacBio_Hippocampus_Rep2	mm10_ERCC_SIRV	chr4	137357689	137319704	-	6	2069	12429	32321	ENSMUSG00000006699.17	ENSMUST00000051477.12	Cdc42	Cdc42-202	Known	Known	None	0.3499999940395355	None	None	None	None
m54284U_191109_043049/42861756/ccs	PacBio_Cortex_Rep2	mm10_ERCC_SIRV	chr10	72654864	72674957	+	8	1808	30660	80433	ENSMUSG00000019923.14	ENSMUST00000020081.10	Zwint	Zwint-201	Known	Known	None	0.25	None	None	None	None
m54284U_191107_221739/137823575/ccs	PacBio_Cortex_Rep1	mm10_ERCC_SIRV	chr7	136181592	136167069	-	5	2512	23795	550309	ENSMUSG00000110396.1	ENCODEMT000550309	Gm36737	ENCODEMT000550309	Known	NIC	None	0.15000000596046448	None	None	None	None
m54284U_191212_053548/103481653/ccs	PacBio_Hippocampus_Rep1	mm10_ERCC_SIRV	chr9	113708194	113654474	-	18	3171	29215	76939	ENSMUSG00000032504.15	ENSMUST00000111861.3	Pdcd6ip	Pdcd6ip-202	Known	Known	None	0.10000000149011612	None	None	None	None
m54284U_191212_053548/163774630/ccs	PacBio_Hippocampus_Rep1	mm10_ERCC_SIRV	chr5	139978339	139980103	+	1	1765	90607	550308	ENCODEMG000090607	ENCODEMT000550308	ENCODEMG000090607	ENCODEMT000550308	Intergenic	Intergenic	None	0.15000000596046448	None	None	None	None
m54284U_191109_043049/128844056/ccs	PacBio_Cortex_Rep2	mm10_ERCC_SIRV	chr2	131909970	131938427	+	3	2140	6162	16399	ENSMUSG00000079037.9	ENSMUST00000091288.12	Prnp	Prnp-201	Known	Known	None	0.15000000596046448	None	None	None	None
m54284U_191212_053548/41484633/ccs	PacBio_Hippocampus_Rep1	mm10_ERCC_SIRV	chr5	139978340	139980102	+	1	1763	90607	550308	ENCODEMG000090607	ENCODEMT000550308	ENCODEMG000090607	ENCODEMT000550308	Intergenic	Intergenic	None	0.20000000298023224	None	None	None	None
m54284U_191107_221739/107807526/ccs	PacBio_Cortex_Rep1	mm10_ERCC_SIRV	chr11	101984765	101971148	-	3	4172	34537	90966	ENSMUSG00000003518.13	ENSMUST00000003612.12	Dusp3	Dusp3-201	Known	Known	None	0.25	None	None	None	None
m54284U_191213_120042/134022334/ccs	PacBio_Hippocampus_Rep2	mm10_ERCC_SIRV	chr10	72654864	72674960	+	8	1811	30660	80433	ENSMUSG00000019923.14	ENSMUST00000020081.10	Zwint	Zwint-201	Known	Known	None	0.15000000596046448	None	None	None	None
m54284U_191213_120042/88474905/ccs	PacBio_Hippocampus_Rep2	mm10_ERCC_SIRV	chr4	137357670	137319704	-	6	2050	12429	32321	ENSMUSG00000006699.17	ENSMUST00000051477.12	Cdc42	Cdc42-202	Known	Known	None	0.3499999940395355	None	None	None	None
m54284U_191212_053548/115016453/ccs	PacBio_Hippocampus_Rep1	mm10_ERCC_SIRV	chr9	113708248	113654474	-	18	3225	29215	76939	ENSMUSG00000032504.15	ENSMUST00000111861.3	Pdcd6ip	Pdcd6ip-202	Known	Known	None	0.10000000149011612	None	None	None	None
m54284U_191109_043049/159646104/ccs	PacBio_Cortex_Rep2	mm10_ERCC_SIRV	chr10	72654865	72674936	+	8	1776	30660	80433	ENSMUSG00000019923.14	ENSMUST00000020081.10	Zwint	Zwint-201	Known	Known	None	0.6499999761581421	None	None	None	None
m54284U_191109_043049/141952577/ccs	PacBio_Cortex_Rep2	mm10_ERCC_SIRV	chr7	136181577	136167086	-	5	2514	23795	550309	ENSMUSG00000110396.1	ENCODEMT000550309	Gm36737	ENCODEMT000550309	Known	NIC	None	0.15000000596046448	None	None	None	None
m54284U_191213_120042/90898627/ccs	PacBio_Hippocampus_Rep2	mm10_ERCC_SIRV	chr4	137357678	137319704	-	6	2058	12429	32321	ENSMUSG00000006699.17	ENSMUST00000051477.12	Cdc42	Cdc42-202	Known	Known	None	0.3499999940395355	None	None	None	None
m54284U_191107_221739/128123732/ccs	PacBio_Cortex_Rep1	mm10_ERCC_SIRV	chr11	101984811	101971148	-	3	4219	34537	90966	ENSMUSG00000003518.13	ENSMUST00000003612.12	Dusp3	Dusp3-201	Known	Known	None	0.25	None	None	None	None
m54284U_191107_221739/12388762/ccs	PacBio_Cortex_Rep1	mm10_ERCC_SIRV	chr10	72654867	72674961	+	8	1809	30660	80433	ENSMUSG00000019923.14	ENSMUST00000020081.10	Zwint	Zwint-201	Known	Known	None	0.10000000149011612	None	None	None	None
m54284U_191212_053548/129631931/ccs	PacBio_Hippocampus_Rep1	mm10_ERCC_SIRV	chr9	113708211	113654474	-	18	3173	29215	76938	ENSMUSG00000032504.15	ENSMUST00000035086.12	Pdcd6ip	Pdcd6ip-201	Known	Known	None	0.10000000149011612	None	None	None	None
m54284U_191212_053548/129828913/ccs	PacBio_Hippocampus_Rep1	mm10_ERCC_SIRV	chr9	113708065	113654474	-	18	3023	29215	550310	ENSMUSG00000032504.15	ENCODEMT000550310	Pdcd6ip	ENCODEMT000550310	Known	NNC	None	0.10000000149011612	None	None	None	None
m54284U_191107_221739/133170591/ccs	PacBio_Cortex_Rep1	mm10_ERCC_SIRV	chr11	101972658	101971149	-	1	1526	34537	550252	ENSMUSG00000003518.13	ENCODEMT000550252	Dusp3	ENCODEMT000550252	Known	Genomic	None	0.25	None	None	None	None
m54284U_191109_043049/33032118/ccs	PacBio_Cortex_Rep2	mm10_ERCC_SIRV	chr5	140321550	140008684	-	18	2643	15937	42071	ENSMUSG00000029554.15	ENSMUST00000031534.8	Mad1l1	Mad1l1-201	Known	Known	None	0.25	None	None	None	None
m54284U_191109_043049/128912155/ccs	PacBio_Cortex_Rep2	mm10_ERCC_SIRV	chr2	131909970	131938427	+	3	2140	6162	16399	ENSMUSG00000079037.9	ENSMUST00000091288.12	Prnp	Prnp-201	Known	Known	None	0.15000000596046448	None	None	None	None
m54284U_191107_221739/17435178/ccs	PacBio_Cortex_Rep1	mm10_ERCC_SIRV	chr10	72654867	72674936	+	8	1784	30660	80433	ENSMUSG00000019923.14	ENSMUST00000020081.10	Zwint	Zwint-201	Known	Known	None	0.6499999761581421	None	None	None	None
m54284U_191213_120042/91292941/ccs	PacBio_Hippocampus_Rep2	mm10_ERCC_SIRV	chr4	137357668	137319704	-	6	2048	12429	32321	ENSMUSG00000006699.17	ENSMUST00000051477.12	Cdc42	Cdc42-202	Known	Known	None	0.3499999940395355	None	None	None	None
m54284U_191107_221739/163907624/ccs	PacBio_Cortex_Rep1	mm10_ERCC_SIRV	chr7	136181577	136167088	-	5	2512	23795	550309	ENSMUSG00000110396.1	ENCODEMT000550309	Gm36737	ENCODEMT000550309	Known	NIC	None	0.10000000149011612	None	None	None	None
m54284U_191109_043049/64749811/ccs	PacBio_Cortex_Rep2	mm10_ERCC_SIRV	chr7	136181571	136167074	-	6	4331	23795	550311	ENSMUSG00000110396.1	ENCODEMT000550311	Gm36737	ENCODEMT000550311	Known	NNC	None	0.15000000596046448	None	None	None	None
m54284U_191212_053548/134875857/ccs	PacBio_Hippocampus_Rep1	mm10_ERCC_SIRV	chr9	113708223	113654474	-	18	3185	29215	76938	ENSMUSG00000032504.15	ENSMUST00000035086.12	Pdcd6ip	Pdcd6ip-201	Known	Known	None	0.10000000149011612	None	None	None	None
m54284U_191107_221739/148177780/ccs	PacBio_Cortex_Rep1	mm10_ERCC_SIRV	chr10	72654867	72674961	+	8	1816	30660	80433	ENSMUSG00000019923.14	ENSMUST00000020081.10	Zwint	Zwint-201	Known	Known	None	0.10000000149011612	None	None	None	None
m54284U_191109_043049/121438896/ccs	PacBio_Cortex_Rep2	mm10_ERCC_SIRV	chr5	140321552	140008684	-	18	2645	15937	42071	ENSMUSG00000029554.15	ENSMUST00000031534.8	Mad1l1	Mad1l1-201	Known	Known	None	0.25	None	None	None	None
m54284U_191107_221739/135596565/ccs	PacBio_Cortex_Rep1	mm10_ERCC_SIRV	chr11	101984763	101971148	-	3	4171	34537	90966	ENSMUSG00000003518.13	ENSMUST00000003612.12	Dusp3	Dusp3-201	Known	Known	None	0.25	None	None	None	None
m54284U_191213_120042/92473656/ccs	PacBio_Hippocampus_Rep2	mm10_ERCC_SIRV	chr4	137336129	137319703	-	5	2027	12429	549183	ENSMUSG00000006699.17	ENCODEMT000549183	Cdc42	ENCODEMT000549183	Known	ISM	Both	0.3499999940395355	None	None	None	None
m54284U_191109_043049/47711056/ccs	PacBio_Cortex_Rep2	mm10_ERCC_SIRV	chr10	72654867	72674962	+	8	1810	30660	80433	ENSMUSG00000019923.14	ENSMUST00000020081.10	Zwint	Zwint-201	Known	Known	None	0.15000000596046448	None	None	None	None
m54284U_191212_053548/136119390/ccs	PacBio_Hippocampus_Rep1	mm10_ERCC_SIRV	chr9	113708219	113654474	-	18	3181	29215	76938	ENSMUSG00000032504.15	ENSMUST00000035086.12	Pdcd6ip	Pdcd6ip-201	Known	Known	None	0.10000000149011612	None	None	None	None
m54284U_191212_053548/74058371/ccs	PacBio_Hippocampus_Rep1	mm10_ERCC_SIRV	chr5	140321551	140008684	-	18	2644	15937	42071	ENSMUSG00000029554.15	ENSMUST00000031534.8	Mad1l1	Mad1l1-201	Known	Known	None	0.25	None	None	None	None
m54284U_191109_043049/63111583/ccs	PacBio_Cortex_Rep2	mm10_ERCC_SIRV	chr10	72654867	72674963	+	8	1817	30660	80433	ENSMUSG00000019923.14	ENSMUST00000020081.10	Zwint	Zwint-201	Known	Known	None	0.15000000596046448	None	None	None	None
m54284U_191212_053548/147718903/ccs	PacBio_Hippocampus_Rep1	mm10_ERCC_SIRV	chr5	140321551	140008684	-	16	2434	15937	550312	ENSMUSG00000029554.15	ENCODEMT000550312	Mad1l1	ENCODEMT000550312	Known	NNC	None	0.25	None	None	None	None
m54284U_191109_043049/96209391/ccs	PacBio_Cortex_Rep2	mm10_ERCC_SIRV	chr7	136181601	136167091	-	6	2656	23795	550307	ENSMUSG00000110396.1	ENCODEMT000550307	Gm36737	ENCODEMT000550307	Known	NNC	None	0.15000000596046448	None	None	None	None
m54284U_191107_221739/135726781/ccs	PacBio_Cortex_Rep1	mm10_ERCC_SIRV	chr11	101984822	101971148	-	3	4230	34537	90966	ENSMUSG00000003518.13	ENSMUST00000003612.12	Dusp3	Dusp3-201	Known	Known	None	0.25	None	None	None	None
m54284U_191213_120042/92602511/ccs	PacBio_Hippocampus_Rep2	mm10_ERCC_SIRV	chr4	137357715	137319704	-	6	2095	12429	32321	ENSMUSG00000006699.17	ENSMUST00000051477.12	Cdc42	Cdc42-202	Known	Known	None	0.3499999940395355	None	None	None	None
m54284U_191109_043049/129173247/ccs	PacBio_Cortex_Rep2	mm10_ERCC_SIRV	chr2	131909970	131938427	+	3	2140	6162	16399	ENSMUSG00000079037.9	ENSMUST00000091288.12	Prnp	Prnp-201	Known	Known	None	0.15000000596046448	None	None	None	None
m54284U_191109_043049/66324010/ccs	PacBio_Cortex_Rep2	mm10_ERCC_SIRV	chr10	72654867	72674961	+	8	1809	30660	80433	ENSMUSG00000019923.14	ENSMUST00000020081.10	Zwint	Zwint-201	Known	Known	None	0.10000000149011612	None	None	None	None
m54284U_191109_043049/2229591/ccs	PacBio_Cortex_Rep2	mm10_ERCC_SIRV	chr11	101973298	101971149	-	1	2175	34537	550252	ENSMUSG00000003518.13	ENCODEMT000550252	Dusp3	ENCODEMT000550252	Known	Genomic	None	0.25	None	None	None	None
m54284U_191212_053548/149489609/ccs	PacBio_Hippocampus_Rep1	mm10_ERCC_SIRV	chr9	113708245	113654474	-	18	3207	29215	76938	ENSMUSG00000032504.15	ENSMUST00000035086.12	Pdcd6ip	Pdcd6ip-201	Known	Known	None	0.10000000149011612	None	None	None	None
m54284U_191109_043049/27263545/ccs	PacBio_Cortex_Rep2	mm10_ERCC_SIRV	chr11	101972548	101971149	-	1	1416	34537	550252	ENSMUSG00000003518.13	ENCODEMT000550252	Dusp3	ENCODEMT000550252	Known	Genomic	None	0.25	None	None	None	None
m54284U_191213_120042/97190117/ccs	PacBio_Hippocampus_Rep2	mm10_ERCC_SIRV	chr5	140321548	140008684	-	18	2641	15937	42071	ENSMUSG00000029554.15	ENSMUST00000031534.8	Mad1l1	Mad1l1-201	Known	Known	None	0.25	None	None	None	None
m54284U_191109_043049/116721247/ccs	PacBio_Cortex_Rep2	mm10_ERCC_SIRV	chr10	72654867	72674957	+	8	1805	30660	80433	ENSMUSG00000019923.14	ENSMUST00000020081.10	Zwint	Zwint-201	Known	Known	None	0.25	None	None	None	None
m54284U_191213_120042/92603810/ccs	PacBio_Hippocampus_Rep2	mm10_ERCC_SIRV	chr4	137357702	137319704	-	6	2082	12429	32321	ENSMUSG00000006699.17	ENSMUST00000051477.12	Cdc42	Cdc42-202	Known	Known	None	0.3499999940395355	None	None	None	None
m54284U_191213_120042/93323597/ccs	PacBio_Hippocampus_Rep2	mm10_ERCC_SIRV	chr4	137357664	137319704	-	7	2642	12429	550313	ENSMUSG00000006699.17	ENCODEMT000550313	Cdc42	ENCODEMT000550313	Known	NIC	None	0.3499999940395355	None	None	None	None
m54284U_191212_053548/80872705/ccs	PacBio_Hippocampus_Rep1	mm10_ERCC_SIRV	chr7	136181584	136167094	-	5	2513	23795	550309	ENSMUSG00000110396.1	ENCODEMT000550309	Gm36737	ENCODEMT000550309	Known	NIC	None	0.20000000298023224	None	None	None	None
m54284U_191212_053548/158141125/ccs	PacBio_Hippocampus_Rep1	mm10_ERCC_SIRV	chr9	113708247	113654474	-	18	3209	29215	76938	ENSMUSG00000032504.15	ENSMUST00000035086.12	Pdcd6ip	Pdcd6ip-201	Known	Known	None	0.10000000149011612	None	None	None	None
m54284U_191107_221739/34865502/ccs	PacBio_Cortex_Rep1	mm10_ERCC_SIRV	chr7	136181562	136167103	-	4	2170	23795	550314	ENSMUSG00000110396.1	ENCODEMT000550314	Gm36737	ENCODEMT000550314	Known	NNC	None	0.699999988079071	None	None	None	None
m54284U_191109_043049/163513136/ccs	PacBio_Cortex_Rep2	mm10_ERCC_SIRV	chr10	72654867	72674961	+	8	1809	30660	80433	ENSMUSG00000019923.14	ENSMUST00000020081.10	Zwint	Zwint-201	Known	Known	None	0.10000000149011612	None	None	None	None
m54284U_191213_120042/98959626/ccs	PacBio_Hippocampus_Rep2	mm10_ERCC_SIRV	chr5	140321547	140008684	-	18	2640	15937	42071	ENSMUSG00000029554.15	ENSMUST00000031534.8	Mad1l1	Mad1l1-201	Known	Known	None	0.25	None	None	None	None
m54284U_191107_221739/95355608/ccs	PacBio_Cortex_Rep1	mm10_ERCC_SIRV	chr7	136181592	136167103	-	5	2541	23795	550315	ENSMUSG00000110396.1	ENCODEMT000550315	Gm36737	ENCODEMT000550315	Known	NNC	None	0.699999988079071	None	None	None	None
m54284U_191213_120042/82053834/ccs	PacBio_Hippocampus_Rep2	mm10_ERCC_SIRV	chr5	140321529	140008685	-	17	2480	15937	550316	ENSMUSG00000029554.15	ENCODEMT000550316	Mad1l1	ENCODEMT000550316	Known	NIC	None	0.25	None	None	None	None
m54284U_191109_043049/38273620/ccs	PacBio_Cortex_Rep2	mm10_ERCC_SIRV	chr11	101984756	101971148	-	3	4164	34537	90966	ENSMUSG00000003518.13	ENSMUST00000003612.12	Dusp3	Dusp3-201	Known	Known	None	0.25	None	None	None	None
m54284U_191212_053548/2556930/ccs	PacBio_Hippocampus_Rep1	mm10_ERCC_SIRV	chr10	72654867	72674961	+	8	1809	30660	80433	ENSMUSG00000019923.14	ENSMUST00000020081.10	Zwint	Zwint-201	Known	Known	None	0.10000000149011612	None	None	None	None
m54284U_191212_053548/5769967/ccs	PacBio_Hippocampus_Rep1	mm10_ERCC_SIRV	chr5	140321550	140008686	-	19	2680	15937	550317	ENSMUSG00000029554.15	ENCODEMT000550317	Mad1l1	ENCODEMT000550317	Known	NNC	None	0.25	None	None	None	None
m54284U_191213_120042/94241375/ccs	PacBio_Hippocampus_Rep2	mm10_ERCC_SIRV	chr4	137357670	137319704	-	6	2050	12429	32321	ENSMUSG00000006699.17	ENSMUST00000051477.12	Cdc42	Cdc42-202	Known	Known	None	0.3499999940395355	None	None	None	None
m54284U_191109_043049/51644822/ccs	PacBio_Cortex_Rep2	mm10_ERCC_SIRV	chr11	101972934	101971149	-	1	1802	34537	550252	ENSMUSG00000003518.13	ENCODEMT000550252	Dusp3	ENCODEMT000550252	Known	Genomic	None	0.25	None	None	None	None
m54284U_191212_053548/160958935/ccs	PacBio_Hippocampus_Rep1	mm10_ERCC_SIRV	chr9	113708247	113654474	-	18	3209	29215	76938	ENSMUSG00000032504.15	ENSMUST00000035086.12	Pdcd6ip	Pdcd6ip-201	Known	Known	None	0.10000000149011612	None	None	None	None
m54284U_191109_043049/129369371/ccs	PacBio_Cortex_Rep2	mm10_ERCC_SIRV	chr2	131909970	131938427	+	3	2140	6162	16399	ENSMUSG00000079037.9	ENSMUST00000091288.12	Prnp	Prnp-201	Known	Known	None	0.15000000596046448	None	None	None	None
m54284U_191212_053548/85852393/ccs	PacBio_Hippocampus_Rep1	mm10_ERCC_SIRV	chr5	140321558	140008686	-	19	2736	15937	550318	ENSMUSG00000029554.15	ENCODEMT000550318	Mad1l1	ENCODEMT000550318	Known	NNC	None	0.25	None	None	None	None
m54284U_191212_053548/62194919/ccs	PacBio_Hippocampus_Rep1	mm10_ERCC_SIRV	chr10	72654867	72674949	+	8	1797	30660	80433	ENSMUSG00000019923.14	ENSMUST00000020081.10	Zwint	Zwint-201	Known	Known	None	0.44999998807907104	None	None	None	None
m54284U_191107_221739/172818515/ccs	PacBio_Cortex_Rep1	mm10_ERCC_SIRV	chr7	136181592	136167120	-	6	2618	23795	550307	ENSMUSG00000110396.1	ENCODEMT000550307	Gm36737	ENCODEMT000550307	Known	NNC	None	0.699999988079071	None	None	None	None
m54284U_191213_120042/94503294/ccs	PacBio_Hippocampus_Rep2	mm10_ERCC_SIRV	chr4	137357708	137319704	-	6	2088	12429	32321	ENSMUSG00000006699.17	ENSMUST00000051477.12	Cdc42	Cdc42-202	Known	Known	None	0.3499999940395355	None	None	None	None
m54284U_191212_053548/170134344/ccs	PacBio_Hippocampus_Rep1	mm10_ERCC_SIRV	chr9	113708468	113654474	-	18	3194	29215	550136	ENSMUSG00000032504.15	ENCODEMT000550136	Pdcd6ip	ENCODEMT000550136	Known	NNC	None	0.10000000149011612	None	None	None	None
m54284U_191212_053548/69667133/ccs	PacBio_Hippocampus_Rep1	mm10_ERCC_SIRV	chr10	72654867	72674962	+	8	1810	30660	80433	ENSMUSG00000019923.14	ENSMUST00000020081.10	Zwint	Zwint-201	Known	Known	None	0.15000000596046448	None	None	None	None
m54284U_191109_043049/73009507/ccs	PacBio_Cortex_Rep2	mm10_ERCC_SIRV	chr11	101984763	101971148	-	3	4171	34537	90966	ENSMUSG00000003518.13	ENSMUST00000003612.12	Dusp3	Dusp3-201	Known	Known	None	0.25	None	None	None	None
m54284U_191212_053548/164235437/ccs	PacBio_Hippocampus_Rep1	mm10_ERCC_SIRV	chr5	140321555	140008688	-	18	2644	15937	42071	ENSMUSG00000029554.15	ENSMUST00000031534.8	Mad1l1	Mad1l1-201	Known	Known	None	0.20000000298023224	None	None	None	None
m54284U_191109_043049/77004996/ccs	PacBio_Cortex_Rep2	mm10_ERCC_SIRV	chr11	101974492	101971149	-	1	3360	34537	550252	ENSMUSG00000003518.13	ENCODEMT000550252	Dusp3	ENCODEMT000550252	Known	Genomic	None	0.25	None	None	None	None
m54284U_191212_053548/136774093/ccs	PacBio_Hippocampus_Rep1	mm10_ERCC_SIRV	chr10	72654867	72674963	+	8	1811	30660	80433	ENSMUSG00000019923.14	ENSMUST00000020081.10	Zwint	Zwint-201	Known	Known	None	0.15000000596046448	None	None	None	None
m54284U_191213_120042/1115037/ccs	PacBio_Hippocampus_Rep2	mm10_ERCC_SIRV	chr9	113708231	113654474	-	18	3193	29215	76938	ENSMUSG00000032504.15	ENSMUST00000035086.12	Pdcd6ip	Pdcd6ip-201	Known	Known	None	0.10000000149011612	None	None	None	None
m54284U_191107_221739/131795565/ccs	PacBio_Cortex_Rep1	mm10_ERCC_SIRV	chr5	140321566	140008689	-	18	2654	15937	42071	ENSMUSG00000029554.15	ENSMUST00000031534.8	Mad1l1	Mad1l1-201	Known	Known	None	0.20000000298023224	None	None	None	None
m54284U_191109_043049/130941147/ccs	PacBio_Cortex_Rep2	mm10_ERCC_SIRV	chr7	136181638	136167120	-	6	2664	23795	550307	ENSMUSG00000110396.1	ENCODEMT000550307	Gm36737	ENCODEMT000550307	Known	NNC	None	0.699999988079071	None	None	None	None
m54284U_191107_221739/115935074/ccs	PacBio_Cortex_Rep1	mm10_ERCC_SIRV	chr5	140321545	140008690	-	15	2395	15937	550319	ENSMUSG00000029554.15	ENCODEMT000550319	Mad1l1	ENCODEMT000550319	Known	NIC	None	0.25	None	None	None	None
m54284U_191212_053548/179898120/ccs	PacBio_Hippocampus_Rep1	mm10_ERCC_SIRV	chr10	72654867	72674963	+	8	1811	30660	80433	ENSMUSG00000019923.14	ENSMUST00000020081.10	Zwint	Zwint-201	Known	Known	None	0.15000000596046448	None	None	None	None
m54284U_191109_043049/98764154/ccs	PacBio_Cortex_Rep2	mm10_ERCC_SIRV	chr11	101984770	101971148	-	3	4178	34537	90966	ENSMUSG00000003518.13	ENSMUST00000003612.12	Dusp3	Dusp3-201	Known	Known	None	0.25	None	None	None	None
m54284U_191213_120042/94702052/ccs	PacBio_Hippocampus_Rep2	mm10_ERCC_SIRV	chr4	137357660	137319704	-	6	2040	12429	32321	ENSMUSG00000006699.17	ENSMUST00000051477.12	Cdc42	Cdc42-202	Known	Known	None	0.3499999940395355	None	None	None	None
m54284U_191109_043049/129436400/ccs	PacBio_Cortex_Rep2	mm10_ERCC_SIRV	chr2	131909970	131938426	+	3	2139	6162	16399	ENSMUSG00000079037.9	ENSMUST00000091288.12	Prnp	Prnp-201	Known	Known	None	0.15000000596046448	None	None	None	None
m54284U_191213_120042/5178273/ccs	PacBio_Hippocampus_Rep2	mm10_ERCC_SIRV	chr9	113708174	113654474	-	18	3136	29215	76938	ENSMUSG00000032504.15	ENSMUST00000035086.12	Pdcd6ip	Pdcd6ip-201	Known	Known	None	0.10000000149011612	None	None	None	None
m54284U_191213_120042/18811560/ccs	PacBio_Hippocampus_Rep2	mm10_ERCC_SIRV	chr10	72654867	72674961	+	8	1809	30660	80433	ENSMUSG00000019923.14	ENSMUST00000020081.10	Zwint	Zwint-201	Known	Known	None	0.10000000149011612	None	None	None	None
m54284U_191107_221739/129630924/ccs	PacBio_Cortex_Rep1	mm10_ERCC_SIRV	chr5	140321571	140008694	-	17	2496	15937	550316	ENSMUSG00000029554.15	ENCODEMT000550316	Mad1l1	ENCODEMT000550316	Known	NIC	None	0.25	None	None	None	None
m54284U_191109_043049/165414296/ccs	PacBio_Cortex_Rep2	mm10_ERCC_SIRV	chr7	136181582	136167120	-	5	2485	23795	550309	ENSMUSG00000110396.1	ENCODEMT000550309	Gm36737	ENCODEMT000550309	Known	NIC	None	0.699999988079071	None	None	None	None
m54284U_191213_120042/67108909/ccs	PacBio_Hippocampus_Rep2	mm10_ERCC_SIRV	chr9	113708195	113654474	-	18	3157	29215	76938	ENSMUSG00000032504.15	ENSMUST00000035086.12	Pdcd6ip	Pdcd6ip-201	Known	Known	None	0.10000000149011612	None	None	None	None
m54284U_191109_043049/125305493/ccs	PacBio_Cortex_Rep2	mm10_ERCC_SIRV	chr11	101984789	101971148	-	3	4197	34537	90966	ENSMUSG00000003518.13	ENSMUST00000003612.12	Dusp3	Dusp3-201	Known	Known	None	0.25	None	None	None	None
m54284U_191213_120042/97517610/ccs	PacBio_Hippocampus_Rep2	mm10_ERCC_SIRV	chr10	72654867	72674957	+	8	1805	30660	80433	ENSMUSG00000019923.14	ENSMUST00000020081.10	Zwint	Zwint-201	Known	Known	None	0.25	None	None	None	None
m54284U_191212_053548/46989597/ccs	PacBio_Hippocampus_Rep1	mm10_ERCC_SIRV	chr11	101972934	101971149	-	1	1802	34537	550252	ENSMUSG00000003518.13	ENCODEMT000550252	Dusp3	ENCODEMT000550252	Known	Genomic	None	0.25	None	None	None	None
m54284U_191107_221739/125895619/ccs	PacBio_Cortex_Rep1	mm10_ERCC_SIRV	chr7	136171779	136174503	+	1	2725	90606	550320	ENCODEMG000090606	ENCODEMT000550320	ENCODEMG000090606	ENCODEMT000550320	Antisense	Genomic	None	0.20000000298023224	None	None	None	None
m54284U_191213_120042/94962252/ccs	PacBio_Hippocampus_Rep2	mm10_ERCC_SIRV	chr4	137357684	137319704	-	6	2064	12429	32321	ENSMUSG00000006699.17	ENSMUST00000051477.12	Cdc42	Cdc42-202	Known	Known	None	0.3499999940395355	None	None	None	None
m54284U_191212_053548/86442887/ccs	PacBio_Hippocampus_Rep1	mm10_ERCC_SIRV	chr11	101971929	101971149	-	1	797	34537	550252	ENSMUSG00000003518.13	ENCODEMT000550252	Dusp3	ENCODEMT000550252	Known	Genomic	None	0.25	None	None	None	None
m54284U_191213_120042/76810748/ccs	PacBio_Hippocampus_Rep2	mm10_ERCC_SIRV	chr9	113708192	113654474	-	18	3169	29215	76939	ENSMUSG00000032504.15	ENSMUST00000111861.3	Pdcd6ip	Pdcd6ip-202	Known	Known	None	0.10000000149011612	None	None	None	None
m54284U_191107_221739/159843633/ccs	PacBio_Cortex_Rep1	mm10_ERCC_SIRV	chr5	140303846	140008690	-	14	2258	15937	550321	ENSMUSG00000029554.15	ENCODEMT000550321	Mad1l1	ENCODEMT000550321	Known	ISM	Suffix	0.25	None	None	None	None
m54284U_191213_120042/119605061/ccs	PacBio_Hippocampus_Rep2	mm10_ERCC_SIRV	chr10	72654867	72674958	+	8	1806	30660	80433	ENSMUSG00000019923.14	ENSMUST00000020081.10	Zwint	Zwint-201	Known	Known	None	0.20000000298023224	None	None	None	None
m54284U_191212_053548/103745836/ccs	PacBio_Hippocampus_Rep1	mm10_ERCC_SIRV	chr11	101972934	101971149	-	1	1802	34537	550252	ENSMUSG00000003518.13	ENCODEMT000550252	Dusp3	ENCODEMT000550252	Known	Genomic	None	0.25	None	None	None	None
m54284U_191212_053548/113707542/ccs	PacBio_Hippocampus_Rep1	mm10_ERCC_SIRV	chr11	101972145	101971149	-	1	1013	34537	550252	ENSMUSG00000003518.13	ENCODEMT000550252	Dusp3	ENCODEMT000550252	Known	Genomic	None	0.25	None	None	None	None
m54284U_191212_053548/166854922/ccs	PacBio_Hippocampus_Rep1	mm10_ERCC_SIRV	chr11	101972464	101971149	-	1	1332	34537	550252	ENSMUSG00000003518.13	ENCODEMT000550252	Dusp3	ENCODEMT000550252	Known	Genomic	None	0.25	None	None	None	None
m54284U_191109_043049/129829550/ccs	PacBio_Cortex_Rep2	mm10_ERCC_SIRV	chr2	131909970	131938427	+	3	2140	6162	16399	ENSMUSG00000079037.9	ENSMUST00000091288.12	Prnp	Prnp-201	Known	Known	None	0.15000000596046448	None	None	None	None
m54284U_191213_120042/136382270/ccs	PacBio_Hippocampus_Rep2	mm10_ERCC_SIRV	chr10	72654867	72674957	+	8	1805	30660	80433	ENSMUSG00000019923.14	ENSMUST00000020081.10	Zwint	Zwint-201	Known	Known	None	0.25	None	None	None	None
m54284U_191213_120042/86181557/ccs	PacBio_Hippocampus_Rep2	mm10_ERCC_SIRV	chr9	113708235	113654474	-	18	3212	29215	76939	ENSMUSG00000032504.15	ENSMUST00000111861.3	Pdcd6ip	Pdcd6ip-202	Known	Known	None	0.10000000149011612	None	None	None	None
m54284U_191107_221739/149815366/ccs	PacBio_Cortex_Rep1	mm10_ERCC_SIRV	chr7	136181595	136175557	-	4	1831	23795	550322	ENSMUSG00000110396.1	ENCODEMT000550322	Gm36737	ENCODEMT000550322	Known	ISM	Prefix	0.30000001192092896	None	None	None	None
m54284U_191109_043049/13959887/ccs	PacBio_Cortex_Rep2	mm10_ERCC_SIRV	chr5	140321552	140008690	-	18	2639	15937	42071	ENSMUSG00000029554.15	ENSMUST00000031534.8	Mad1l1	Mad1l1-201	Known	Known	None	0.25	None	None	None	None
m54284U_191213_120042/96010320/ccs	PacBio_Hippocampus_Rep2	mm10_ERCC_SIRV	chr4	137336122	137319703	-	5	2020	12429	549183	ENSMUSG00000006699.17	ENCODEMT000549183	Cdc42	ENCODEMT000549183	Known	ISM	Both	0.3499999940395355	None	None	None	None
m54284U_191213_120042/143395049/ccs	PacBio_Hippocampus_Rep2	mm10_ERCC_SIRV	chr10	72654867	72674962	+	8	1810	30660	80433	ENSMUSG00000019923.14	ENSMUST00000020081.10	Zwint	Zwint-201	Known	Known	None	0.15000000596046448	None	None	None	None
m54284U_191213_120042/87623031/ccs	PacBio_Hippocampus_Rep2	mm10_ERCC_SIRV	chr9	113708214	113654474	-	18	3176	29215	76938	ENSMUSG00000032504.15	ENSMUST00000035086.12	Pdcd6ip	Pdcd6ip-201	Known	Known	None	0.10000000149011612	None	None	None	None
m54284U_191213_120042/15076029/ccs	PacBio_Hippocampus_Rep2	mm10_ERCC_SIRV	chr11	101984781	101971148	-	3	4189	34537	90966	ENSMUSG00000003518.13	ENSMUST00000003612.12	Dusp3	Dusp3-201	Known	Known	None	0.25	None	None	None	None
m54284U_191109_043049/38535541/ccs	PacBio_Cortex_Rep2	mm10_ERCC_SIRV	chr5	140321572	140008694	-	17	2497	15937	550316	ENSMUSG00000029554.15	ENCODEMT000550316	Mad1l1	ENCODEMT000550316	Known	NIC	None	0.25	None	None	None	None
m54284U_191213_120042/150865826/ccs	PacBio_Hippocampus_Rep2	mm10_ERCC_SIRV	chr10	72654867	72674955	+	8	1803	30660	80433	ENSMUSG00000019923.14	ENSMUST00000020081.10	Zwint	Zwint-201	Known	Known	None	0.30000001192092896	None	None	None	None
m54284U_191213_120042/90442468/ccs	PacBio_Hippocampus_Rep2	mm10_ERCC_SIRV	chr9	113708208	113654474	-	18	3185	29215	76939	ENSMUSG00000032504.15	ENSMUST00000111861.3	Pdcd6ip	Pdcd6ip-202	Known	Known	None	0.10000000149011612	None	None	None	None
m54284U_191107_221739/77400219/ccs	PacBio_Cortex_Rep1	mm10_ERCC_SIRV	chr7	136181627	136178652	-	2	2096	23795	550323	ENSMUSG00000110396.1	ENCODEMT000550323	Gm36737	ENCODEMT000550323	Known	ISM	Prefix	0.20000000298023224	None	None	None	None
m54284U_191213_120042/114033174/ccs	PacBio_Hippocampus_Rep2	mm10_ERCC_SIRV	chr11	101984760	101971148	-	3	4168	34537	90966	ENSMUSG00000003518.13	ENSMUST00000003612.12	Dusp3	Dusp3-201	Known	Known	None	0.25	None	None	None	None
m54284U_191213_120042/96796712/ccs	PacBio_Hippocampus_Rep2	mm10_ERCC_SIRV	chr4	137357677	137319704	-	6	2057	12429	32321	ENSMUSG00000006699.17	ENSMUST00000051477.12	Cdc42	Cdc42-202	Known	Known	None	0.3499999940395355	None	None	None	None
m54284U_191107_221739/20973796/ccs	PacBio_Cortex_Rep1	mm10_ERCC_SIRV	chr10	72654868	72674961	+	8	1808	30660	80433	ENSMUSG00000019923.14	ENSMUST00000020081.10	Zwint	Zwint-201	Known	Known	None	0.10000000149011612	None	None	None	None
m54284U_191109_043049/68159218/ccs	PacBio_Cortex_Rep2	mm10_ERCC_SIRV	chr5	140321604	140008694	-	17	2523	15937	550316	ENSMUSG00000029554.15	ENCODEMT000550316	Mad1l1	ENCODEMT000550316	Known	NIC	None	0.25	None	None	None	None
m54284U_191109_043049/61605614/ccs	PacBio_Cortex_Rep2	mm10_ERCC_SIRV	chr7	136268323	136356723	+	4	2137	23796	550324	ENSMUSG00000110027.1	ENCODEMT000550324	C030029H02Rik	ENCODEMT000550324	Known	NIC	None	0.3499999940395355	None	None	None	None
m54284U_191109_043049/130024852/ccs	PacBio_Cortex_Rep2	mm10_ERCC_SIRV	chr2	131909970	131938427	+	3	2140	6162	16399	ENSMUSG00000079037.9	ENSMUST00000091288.12	Prnp	Prnp-201	Known	Known	None	0.15000000596046448	None	None	None	None
m54284U_191213_120042/129565543/ccs	PacBio_Hippocampus_Rep2	mm10_ERCC_SIRV	chr11	101972524	101971149	-	1	1392	34537	550252	ENSMUSG00000003518.13	ENCODEMT000550252	Dusp3	ENCODEMT000550252	Known	Genomic	None	0.25	None	None	None	None
m54284U_191213_120042/102301743/ccs	PacBio_Hippocampus_Rep2	mm10_ERCC_SIRV	chr9	113708245	113654474	-	18	3222	29215	76939	ENSMUSG00000032504.15	ENSMUST00000111861.3	Pdcd6ip	Pdcd6ip-202	Known	Known	None	0.10000000149011612	None	None	None	None
m54284U_191107_221739/132777134/ccs	PacBio_Cortex_Rep1	mm10_ERCC_SIRV	chr7	136268348	136274595	+	3	4589	23796	550325	ENSMUSG00000110027.1	ENCODEMT000550325	C030029H02Rik	ENCODEMT000550325	Known	NNC	None	0.8999999761581421	None	None	None	None
m54284U_191107_221739/142870754/ccs	PacBio_Cortex_Rep1	mm10_ERCC_SIRV	chr7	136268349	136295307	+	4	1647	23796	550326	ENSMUSG00000110027.1	ENCODEMT000550326	C030029H02Rik	ENCODEMT000550326	Known	NNC	None	0.20000000298023224	None	None	None	None
m54284U_191107_221739/32901827/ccs	PacBio_Cortex_Rep1	mm10_ERCC_SIRV	chr10	72654868	72674962	+	8	1809	30660	80433	ENSMUSG00000019923.14	ENSMUST00000020081.10	Zwint	Zwint-201	Known	Known	None	0.15000000596046448	None	None	None	None
m54284U_191212_053548/17499566/ccs	PacBio_Hippocampus_Rep1	mm10_ERCC_SIRV	chr5	140321574	140008690	-	18	2661	15937	42071	ENSMUSG00000029554.15	ENSMUST00000031534.8	Mad1l1	Mad1l1-201	Known	Known	None	0.25	None	None	None	None
m54284U_191213_120042/178784709/ccs	PacBio_Hippocampus_Rep2	mm10_ERCC_SIRV	chr11	101984736	101971148	-	2	3909	34537	90970	ENSMUSG00000003518.13	ENSMUST00000143177.1	Dusp3	Dusp3-205	Known	Known	None	0.25	None	None	None	None
m54284U_191213_120042/113902906/ccs	PacBio_Hippocampus_Rep2	mm10_ERCC_SIRV	chr9	113678499	113654473	-	10	1989	29215	550267	ENSMUSG00000032504.15	ENCODEMT000550267	Pdcd6ip	ENCODEMT000550267	Known	ISM	Suffix	0.10000000149011612	None	None	None	None
m54284U_191213_120042/96995195/ccs	PacBio_Hippocampus_Rep2	mm10_ERCC_SIRV	chr4	137357665	137319704	-	6	2045	12429	32321	ENSMUSG00000006699.17	ENSMUST00000051477.12	Cdc42	Cdc42-202	Known	Known	None	0.3499999940395355	None	None	None	None
m54284U_191107_221739/39913541/ccs	PacBio_Cortex_Rep1	mm10_ERCC_SIRV	chr10	72654868	72674963	+	8	1810	30660	80433	ENSMUSG00000019923.14	ENSMUST00000020081.10	Zwint	Zwint-201	Known	Known	None	0.15000000596046448	None	None	None	None
m54284U_191212_053548/56886231/ccs	PacBio_Hippocampus_Rep1	mm10_ERCC_SIRV	chr5	140321558	140008690	-	18	2642	15937	550327	ENSMUSG00000029554.15	ENCODEMT000550327	Mad1l1	ENCODEMT000550327	Known	NIC	None	0.25	None	None	None	None
m54284U_191109_043049/143788713/ccs	PacBio_Cortex_Rep2	mm10_ERCC_SIRV	chr7	136268349	136282140	+	3	2929	23796	550328	ENSMUSG00000110027.1	ENCODEMT000550328	C030029H02Rik	ENCODEMT000550328	Known	ISM	Prefix	0.05000000074505806	None	None	None	None
m54284U_191107_221739/50069685/ccs	PacBio_Cortex_Rep1	mm10_ERCC_SIRV	chr10	72654868	72674962	+	8	1809	30660	80433	ENSMUSG00000019923.14	ENSMUST00000020081.10	Zwint	Zwint-201	Known	Known	None	0.15000000596046448	None	None	None	None
m54284U_191213_120042/125503571/ccs	PacBio_Hippocampus_Rep2	mm10_ERCC_SIRV	chr9	113708211	113654474	-	18	3173	29215	76938	ENSMUSG00000032504.15	ENSMUST00000035086.12	Pdcd6ip	Pdcd6ip-201	Known	Known	None	0.10000000149011612	None	None	None	None
m54284U_191109_043049/33164030/ccs	PacBio_Cortex_Rep2	mm10_ERCC_SIRV	chr11	101984756	101971149	-	3	4175	34537	90966	ENSMUSG00000003518.13	ENSMUST00000003612.12	Dusp3	Dusp3-201	Known	Known	None	0.25	None	None	None	None
m54284U_191109_043049/130550383/ccs	PacBio_Cortex_Rep2	mm10_ERCC_SIRV	chr2	131909970	131938425	+	3	2138	6162	16399	ENSMUSG00000079037.9	ENSMUST00000091288.12	Prnp	Prnp-201	Known	Known	None	0.15000000596046448	None	None	None	None
m54284U_191212_053548/89195286/ccs	PacBio_Hippocampus_Rep1	mm10_ERCC_SIRV	chr5	140321560	140008689	-	18	2650	15937	550327	ENSMUSG00000029554.15	ENCODEMT000550327	Mad1l1	ENCODEMT000550327	Known	NIC	None	0.25	None	None	None	None
m54284U_191212_053548/150604412/ccs	PacBio_Hippocampus_Rep1	mm10_ERCC_SIRV	chr11	101972354	101971150	-	1	1221	34537	550252	ENSMUSG00000003518.13	ENCODEMT000550252	Dusp3	ENCODEMT000550252	Known	Genomic	None	0.25	None	None	None	None
m54284U_191213_120042/97323838/ccs	PacBio_Hippocampus_Rep2	mm10_ERCC_SIRV	chr4	137357675	137319704	-	6	2055	12429	32321	ENSMUSG00000006699.17	ENSMUST00000051477.12	Cdc42	Cdc42-202	Known	Known	None	0.3499999940395355	None	None	None	None
m54284U_191107_221739/70911713/ccs	PacBio_Cortex_Rep1	mm10_ERCC_SIRV	chr10	72654868	72674961	+	8	1808	30660	80433	ENSMUSG00000019923.14	ENSMUST00000020081.10	Zwint	Zwint-201	Known	Known	None	0.10000000149011612	None	None	None	None
m54284U_191213_120042/127403442/ccs	PacBio_Hippocampus_Rep2	mm10_ERCC_SIRV	chr9	113708207	113654474	-	18	3169	29215	76938	ENSMUSG00000032504.15	ENSMUST00000035086.12	Pdcd6ip	Pdcd6ip-201	Known	Known	None	0.10000000149011612	None	None	None	None
m54284U_191213_120042/15532476/ccs	PacBio_Hippocampus_Rep2	mm10_ERCC_SIRV	chr7	136268334	136282138	+	3	2935	23796	550328	ENSMUSG00000110027.1	ENCODEMT000550328	C030029H02Rik	ENCODEMT000550328	Known	ISM	Prefix	0.05000000074505806	None	None	None	None
m54284U_191212_053548/95879925/ccs	PacBio_Hippocampus_Rep1	mm10_ERCC_SIRV	chr5	140321552	140008690	-	18	2639	15937	42071	ENSMUSG00000029554.15	ENSMUST00000031534.8	Mad1l1	Mad1l1-201	Known	Known	None	0.25	None	None	None	None
m54284U_191107_221739/86835753/ccs	PacBio_Cortex_Rep1	mm10_ERCC_SIRV	chr10	72654868	72674963	+	8	1810	30660	80433	ENSMUSG00000019923.14	ENSMUST00000020081.10	Zwint	Zwint-201	Known	Known	None	0.15000000596046448	None	None	None	None
m54284U_191213_120042/146931939/ccs	PacBio_Hippocampus_Rep2	mm10_ERCC_SIRV	chr11	101984759	101971149	-	3	4175	34537	90966	ENSMUSG00000003518.13	ENSMUST00000003612.12	Dusp3	Dusp3-201	Known	Known	None	0.25	None	None	None	None
m54284U_191213_120042/135660610/ccs	PacBio_Hippocampus_Rep2	mm10_ERCC_SIRV	chr9	113708251	113654474	-	17	3028	29215	550199	ENSMUSG00000032504.15	ENCODEMT000550199	Pdcd6ip	ENCODEMT000550199	Known	NIC	None	0.10000000149011612	None	None	None	None
m54284U_191212_053548/127010254/ccs	PacBio_Hippocampus_Rep1	mm10_ERCC_SIRV	chr5	140321559	140008694	-	17	2484	15937	550316	ENSMUSG00000029554.15	ENCODEMT000550316	Mad1l1	ENCODEMT000550316	Known	NIC	None	0.25	None	None	None	None
m54284U_191213_120042/97518510/ccs	PacBio_Hippocampus_Rep2	mm10_ERCC_SIRV	chr4	137336129	137319703	-	5	2027	12429	549183	ENSMUSG00000006699.17	ENCODEMT000549183	Cdc42	ENCODEMT000549183	Known	ISM	Both	0.3499999940395355	None	None	None	None
m54284U_191213_120042/127205633/ccs	PacBio_Hippocampus_Rep2	mm10_ERCC_SIRV	chr7	136268349	136318472	+	4	2215	23796	62186	ENSMUSG00000110027.1	ENSMUST00000210438.1	C030029H02Rik	C030029H02Rik-203	Known	Known	None	0.8500000238418579	None	None	None	None
m54284U_191107_221739/89916866/ccs	PacBio_Cortex_Rep1	mm10_ERCC_SIRV	chr10	72654868	72674955	+	8	1802	30660	80433	ENSMUSG00000019923.14	ENSMUST00000020081.10	Zwint	Zwint-201	Known	Known	None	0.30000001192092896	None	None	None	None
m54284U_191213_120042/140576514/ccs	PacBio_Hippocampus_Rep2	mm10_ERCC_SIRV	chr9	113708150	113654474	-	18	3105	29215	76938	ENSMUSG00000032504.15	ENSMUST00000035086.12	Pdcd6ip	Pdcd6ip-201	Known	Known	None	0.10000000149011612	None	None	None	None
m54284U_191107_221739/27265549/ccs	PacBio_Cortex_Rep1	mm10_ERCC_SIRV	chr11	101984752	101971150	-	3	4204	34537	90966	ENSMUSG00000003518.13	ENSMUST00000003612.12	Dusp3	Dusp3-201	Known	Known	None	0.25	None	None	None	None
m54284U_191109_043049/130614926/ccs	PacBio_Cortex_Rep2	mm10_ERCC_SIRV	chr2	131909970	131938425	+	3	2138	6162	16399	ENSMUSG00000079037.9	ENSMUST00000091288.12	Prnp	Prnp-201	Known	Known	None	0.15000000596046448	None	None	None	None
m54284U_191212_053548/147261379/ccs	PacBio_Hippocampus_Rep1	mm10_ERCC_SIRV	chr5	140321553	140008690	-	18	2640	15937	42071	ENSMUSG00000029554.15	ENSMUST00000031534.8	Mad1l1	Mad1l1-201	Known	Known	None	0.25	None	None	None	None
m54284U_191107_221739/98697688/ccs	PacBio_Cortex_Rep1	mm10_ERCC_SIRV	chr10	72654868	72674969	+	8	1816	30660	80433	ENSMUSG00000019923.14	ENSMUST00000020081.10	Zwint	Zwint-201	Known	Known	None	0.10000000149011612	None	None	None	None
m54284U_191213_120042/100008224/ccs	PacBio_Hippocampus_Rep2	mm10_ERCC_SIRV	chr7	136268350	136318472	+	4	2214	23796	62186	ENSMUSG00000110027.1	ENSMUST00000210438.1	C030029H02Rik	C030029H02Rik-203	Known	Known	None	0.8500000238418579	None	None	None	None
m54284U_191213_120042/152045809/ccs	PacBio_Hippocampus_Rep2	mm10_ERCC_SIRV	chr9	113708220	113654474	-	18	3182	29215	76938	ENSMUSG00000032504.15	ENSMUST00000035086.12	Pdcd6ip	Pdcd6ip-201	Known	Known	None	0.10000000149011612	None	None	None	None
m54284U_191213_120042/97714920/ccs	PacBio_Hippocampus_Rep2	mm10_ERCC_SIRV	chr4	137357695	137319704	-	6	2075	12429	32321	ENSMUSG00000006699.17	ENSMUST00000051477.12	Cdc42	Cdc42-202	Known	Known	None	0.3499999940395355	None	None	None	None
m54284U_191107_221739/102760621/ccs	PacBio_Cortex_Rep1	mm10_ERCC_SIRV	chr10	72654868	72674961	+	8	1808	30660	80433	ENSMUSG00000019923.14	ENSMUST00000020081.10	Zwint	Zwint-201	Known	Known	None	0.10000000149011612	None	None	None	None
m54284U_191109_043049/58131646/ccs	PacBio_Cortex_Rep2	mm10_ERCC_SIRV	chr11	101984774	101971150	-	3	4159	34537	90966	ENSMUSG00000003518.13	ENSMUST00000003612.12	Dusp3	Dusp3-201	Known	Known	None	0.25	None	None	None	None
m54284U_191109_043049/143328390/ccs	PacBio_Cortex_Rep2	mm10_ERCC_SIRV	chr11	101972745	101971151	-	1	1611	34537	550252	ENSMUSG00000003518.13	ENCODEMT000550252	Dusp3	ENCODEMT000550252	Known	Genomic	None	0.25	None	None	None	None
m54284U_191213_120042/154665132/ccs	PacBio_Hippocampus_Rep2	mm10_ERCC_SIRV	chr9	113708194	113654474	-	18	3150	29215	76938	ENSMUSG00000032504.15	ENSMUST00000035086.12	Pdcd6ip	Pdcd6ip-201	Known	Known	None	0.10000000149011612	None	None	None	None
m54284U_191213_120042/126290331/ccs	PacBio_Hippocampus_Rep2	mm10_ERCC_SIRV	chr11	101972745	101971151	-	1	1611	34537	550252	ENSMUSG00000003518.13	ENCODEMT000550252	Dusp3	ENCODEMT000550252	Known	Genomic	None	0.25	None	None	None	None
m54284U_191107_221739/147719053/ccs	PacBio_Cortex_Rep1	mm10_ERCC_SIRV	chr10	72654868	72674963	+	8	1810	30660	80433	ENSMUSG00000019923.14	ENSMUST00000020081.10	Zwint	Zwint-201	Known	Known	None	0.15000000596046448	None	None	None	None
m54284U_191213_120042/17631205/ccs	PacBio_Hippocampus_Rep2	mm10_ERCC_SIRV	chr5	140300325	140008690	-	11	1767	15937	550329	ENSMUSG00000029554.15	ENCODEMT000550329	Mad1l1	ENCODEMT000550329	Known	ISM	Suffix	0.25	None	None	None	None
m54284U_191107_221739/76155597/ccs	PacBio_Cortex_Rep1	mm10_ERCC_SIRV	chr7	136268336	136282140	+	3	2927	23796	550328	ENSMUSG00000110027.1	ENCODEMT000550328	C030029H02Rik	ENCODEMT000550328	Known	ISM	Prefix	0.05000000074505806	None	None	None	None
m54284U_191213_120042/170591824/ccs	PacBio_Hippocampus_Rep2	mm10_ERCC_SIRV	chr9	113708207	113654474	-	18	3184	29215	76939	ENSMUSG00000032504.15	ENSMUST00000111861.3	Pdcd6ip	Pdcd6ip-202	Known	Known	None	0.10000000149011612	None	None	None	None
m54284U_191109_043049/20908074/ccs	PacBio_Cortex_Rep2	mm10_ERCC_SIRV	chr10	72654868	72674936	+	8	1783	30660	80433	ENSMUSG00000019923.14	ENSMUST00000020081.10	Zwint	Zwint-201	Known	Known	None	0.6499999761581421	None	None	None	None
m54284U_191213_120042/97910864/ccs	PacBio_Hippocampus_Rep2	mm10_ERCC_SIRV	chr4	137357670	137319704	-	6	2050	12429	32321	ENSMUSG00000006699.17	ENSMUST00000051477.12	Cdc42	Cdc42-202	Known	Known	None	0.3499999940395355	None	None	None	None
m54284U_191109_043049/130810844/ccs	PacBio_Cortex_Rep2	mm10_ERCC_SIRV	chr2	131909970	131938429	+	3	2142	6162	16399	ENSMUSG00000079037.9	ENSMUST00000091288.12	Prnp	Prnp-201	Known	Known	None	0.05000000074505806	None	None	None	None
m54284U_191213_120042/24314103/ccs	PacBio_Hippocampus_Rep2	mm10_ERCC_SIRV	chr11	101984756	101971151	-	2	3934	34537	90970	ENSMUSG00000003518.13	ENSMUST00000143177.1	Dusp3	Dusp3-205	Known	Known	None	0.30000001192092896	None	None	None	None
m54284U_191107_221739/26673535/ccs	PacBio_Cortex_Rep1	mm10_ERCC_SIRV	chr9	113708183	113654475	-	16	5217	29215	550330	ENSMUSG00000032504.15	ENCODEMT000550330	Pdcd6ip	ENCODEMT000550330	Known	NIC	None	0.10000000149011612	None	None	None	None
m54284U_191107_221739/149553784/ccs	PacBio_Cortex_Rep1	mm10_ERCC_SIRV	chr7	136268336	136282138	+	3	2925	23796	550328	ENSMUSG00000110027.1	ENCODEMT000550328	C030029H02Rik	ENCODEMT000550328	Known	ISM	Prefix	0.05000000074505806	None	None	None	None
m54284U_191109_043049/45550199/ccs	PacBio_Cortex_Rep2	mm10_ERCC_SIRV	chr10	72654868	72674963	+	8	1810	30660	80433	ENSMUSG00000019923.14	ENSMUST00000020081.10	Zwint	Zwint-201	Known	Known	None	0.15000000596046448	None	None	None	None
m54284U_191213_120042/51317362/ccs	PacBio_Hippocampus_Rep2	mm10_ERCC_SIRV	chr5	140321581	140008690	-	18	2668	15937	42071	ENSMUSG00000029554.15	ENSMUST00000031534.8	Mad1l1	Mad1l1-201	Known	Known	None	0.25	None	None	None	None
m54284U_191212_053548/140116403/ccs	PacBio_Hippocampus_Rep1	mm10_ERCC_SIRV	chr7	136268351	136283771	+	4	2095	23796	550331	ENSMUSG00000110027.1	ENCODEMT000550331	C030029H02Rik	ENCODEMT000550331	Known	NNC	None	0.15000000596046448	None	None	None	None
m54284U_191107_221739/49220153/ccs	PacBio_Cortex_Rep1	mm10_ERCC_SIRV	chr9	113708214	113654475	-	18	3175	29215	76938	ENSMUSG00000032504.15	ENSMUST00000035086.12	Pdcd6ip	Pdcd6ip-201	Known	Known	None	0.10000000149011612	None	None	None	None
m54284U_191107_221739/178520522/ccs	PacBio_Cortex_Rep1	mm10_ERCC_SIRV	chr11	101984756	101971153	-	3	4159	34537	90966	ENSMUSG00000003518.13	ENSMUST00000003612.12	Dusp3	Dusp3-201	Known	Known	None	0.3499999940395355	None	None	None	None
m54284U_191213_120042/97976478/ccs	PacBio_Hippocampus_Rep2	mm10_ERCC_SIRV	chr4	137357664	137319704	-	6	2044	12429	32321	ENSMUSG00000006699.17	ENSMUST00000051477.12	Cdc42	Cdc42-202	Known	Known	None	0.3499999940395355	None	None	None	None
m54284U_191109_043049/58196408/ccs	PacBio_Cortex_Rep2	mm10_ERCC_SIRV	chr10	72654868	72674961	+	8	1808	30660	80433	ENSMUSG00000019923.14	ENSMUST00000020081.10	Zwint	Zwint-201	Known	Known	None	0.10000000149011612	None	None	None	None
m54284U_191213_120042/113707141/ccs	PacBio_Hippocampus_Rep2	mm10_ERCC_SIRV	chr11	101971985	101971155	-	1	847	34537	550252	ENSMUSG00000003518.13	ENCODEMT000550252	Dusp3	ENCODEMT000550252	Known	Genomic	None	0.3499999940395355	None	None	None	None
m54284U_191213_120042/91160744/ccs	PacBio_Hippocampus_Rep2	mm10_ERCC_SIRV	chr5	140321566	140008690	-	18	2653	15937	42071	ENSMUSG00000029554.15	ENSMUST00000031534.8	Mad1l1	Mad1l1-201	Known	Known	None	0.25	None	None	None	None
m54284U_191107_221739/153422231/ccs	PacBio_Cortex_Rep1	mm10_ERCC_SIRV	chr9	113708214	113654475	-	18	3190	29215	76939	ENSMUSG00000032504.15	ENSMUST00000111861.3	Pdcd6ip	Pdcd6ip-202	Known	Known	None	0.10000000149011612	None	None	None	None
m54284U_191109_043049/129631704/ccs	PacBio_Cortex_Rep2	mm10_ERCC_SIRV	chr10	72654868	72674963	+	8	1810	30660	80433	ENSMUSG00000019923.14	ENSMUST00000020081.10	Zwint	Zwint-201	Known	Known	None	0.15000000596046448	None	None	None	None
m54284U_191213_120042/149553403/ccs	PacBio_Hippocampus_Rep2	mm10_ERCC_SIRV	chr7	136268352	136318472	+	4	2212	23796	62186	ENSMUSG00000110027.1	ENSMUST00000210438.1	C030029H02Rik	C030029H02Rik-203	Known	Known	None	0.8500000238418579	None	None	None	None
m54284U_191109_043049/131074758/ccs	PacBio_Cortex_Rep2	mm10_ERCC_SIRV	chr2	131909970	131938427	+	3	2140	6162	16399	ENSMUSG00000079037.9	ENSMUST00000091288.12	Prnp	Prnp-201	Known	Known	None	0.15000000596046448	None	None	None	None
m54284U_191107_221739/11010746/ccs	PacBio_Cortex_Rep1	mm10_ERCC_SIRV	chr7	136268354	136315377	+	4	3062	23796	550332	ENSMUSG00000110027.1	ENCODEMT000550332	C030029H02Rik	ENCODEMT000550332	Known	NNC	None	0.6000000238418579	None	None	None	None
m54284U_191213_120042/42401796/ccs	PacBio_Hippocampus_Rep2	mm10_ERCC_SIRV	chr7	136268354	136276408	+	3	3949	23796	550333	ENSMUSG00000110027.1	ENCODEMT000550333	C030029H02Rik	ENCODEMT000550333	Known	NNC	None	1.0	None	None	None	None
m54284U_191107_221739/91357656/ccs	PacBio_Cortex_Rep1	mm10_ERCC_SIRV	chr11	101984787	101971167	-	3	4176	34537	90966	ENSMUSG00000003518.13	ENSMUST00000003612.12	Dusp3	Dusp3-201	Known	Known	None	0.5	None	None	None	None
m54284U_191109_043049/64359246/ccs	PacBio_Cortex_Rep2	mm10_ERCC_SIRV	chr9	113708245	113654475	-	18	3206	29215	76938	ENSMUSG00000032504.15	ENSMUST00000035086.12	Pdcd6ip	Pdcd6ip-201	Known	Known	None	0.10000000149011612	None	None	None	None
m54284U_191213_120042/93257754/ccs	PacBio_Hippocampus_Rep2	mm10_ERCC_SIRV	chr5	140321545	140008690	-	18	2632	15937	42071	ENSMUSG00000029554.15	ENSMUST00000031534.8	Mad1l1	Mad1l1-201	Known	Known	None	0.25	None	None	None	None
m54284U_191109_043049/137954210/ccs	PacBio_Cortex_Rep2	mm10_ERCC_SIRV	chr10	72654868	72674961	+	8	1808	30660	80433	ENSMUSG00000019923.14	ENSMUST00000020081.10	Zwint	Zwint-201	Known	Known	None	0.10000000149011612	None	None	None	None
m54284U_191213_120042/98372347/ccs	PacBio_Hippocampus_Rep2	mm10_ERCC_SIRV	chr4	137357670	137319704	-	6	3477	12429	32322	ENSMUSG00000006699.17	ENSMUST00000030417.9	Cdc42	Cdc42-201	Known	Known	None	0.3499999940395355	None	None	None	None
m54284U_191109_043049/95355002/ccs	PacBio_Cortex_Rep2	mm10_ERCC_SIRV	chr9	113708235	113654475	-	18	3196	29215	76938	ENSMUSG00000032504.15	ENSMUST00000035086.12	Pdcd6ip	Pdcd6ip-201	Known	Known	None	0.10000000149011612	None	None	None	None
m54284U_191109_043049/148440146/ccs	PacBio_Cortex_Rep2	mm10_ERCC_SIRV	chr10	72654868	72674960	+	8	1807	30660	80433	ENSMUSG00000019923.14	ENSMUST00000020081.10	Zwint	Zwint-201	Known	Known	None	0.15000000596046448	None	None	None	None
m54284U_191213_120042/133825432/ccs	PacBio_Hippocampus_Rep2	mm10_ERCC_SIRV	chr5	140321577	140008690	-	18	2664	15937	42071	ENSMUSG00000029554.15	ENSMUST00000031534.8	Mad1l1	Mad1l1-201	Known	Known	None	0.25	None	None	None	None
m54284U_191107_221739/13501365/ccs	PacBio_Cortex_Rep1	mm10_ERCC_SIRV	chr7	136268355	136318472	+	4	2209	23796	62186	ENSMUSG00000110027.1	ENSMUST00000210438.1	C030029H02Rik	C030029H02Rik-203	Known	Known	None	0.8500000238418579	None	None	None	None
m54284U_191107_221739/97781803/ccs	PacBio_Cortex_Rep1	mm10_ERCC_SIRV	chr11	101984781	101971167	-	3	4177	34537	90966	ENSMUSG00000003518.13	ENSMUST00000003612.12	Dusp3	Dusp3-201	Known	Known	None	0.5	None	None	None	None
m54284U_191107_221739/95158522/ccs	PacBio_Cortex_Rep1	mm10_ERCC_SIRV	chr7	136268373	136316187	+	5	4470	23796	550334	ENSMUSG00000110027.1	ENCODEMT000550334	C030029H02Rik	ENCODEMT000550334	Known	NNC	None	0.3499999940395355	None	None	None	None
m54284U_191212_053548/36766408/ccs	PacBio_Hippocampus_Rep1	mm10_ERCC_SIRV	chr9	113708271	113654475	-	18	3247	29215	76939	ENSMUSG00000032504.15	ENSMUST00000111861.3	Pdcd6ip	Pdcd6ip-202	Known	Known	None	0.10000000149011612	None	None	None	None
m54284U_191109_043049/180029676/ccs	PacBio_Cortex_Rep2	mm10_ERCC_SIRV	chr10	72654868	72674957	+	8	1804	30660	80433	ENSMUSG00000019923.14	ENSMUST00000020081.10	Zwint	Zwint-201	Known	Known	None	0.25	None	None	None	None
m54284U_191109_043049/131204587/ccs	PacBio_Cortex_Rep2	mm10_ERCC_SIRV	chr2	131909970	131938426	+	3	2139	6162	16399	ENSMUSG00000079037.9	ENSMUST00000091288.12	Prnp	Prnp-201	Known	Known	None	0.15000000596046448	None	None	None	None
m54284U_191213_120042/98436163/ccs	PacBio_Hippocampus_Rep2	mm10_ERCC_SIRV	chr4	137357670	137319704	-	6	2050	12429	32321	ENSMUSG00000006699.17	ENSMUST00000051477.12	Cdc42	Cdc42-202	Known	Known	None	0.3499999940395355	None	None	None	None
m54284U_191107_221739/168231671/ccs	PacBio_Cortex_Rep1	mm10_ERCC_SIRV	chr5	140321536	140008691	-	18	2622	15937	42071	ENSMUSG00000029554.15	ENSMUST00000031534.8	Mad1l1	Mad1l1-201	Known	Known	None	0.25	None	None	None	None
m54284U_191107_221739/102435245/ccs	PacBio_Cortex_Rep1	mm10_ERCC_SIRV	chr11	101984760	101971167	-	3	4149	34537	90966	ENSMUSG00000003518.13	ENSMUST00000003612.12	Dusp3	Dusp3-201	Known	Known	None	0.5	None	None	None	None
m54284U_191212_053548/104860116/ccs	PacBio_Hippocampus_Rep1	mm10_ERCC_SIRV	chr9	113708198	113654475	-	18	3159	29215	76938	ENSMUSG00000032504.15	ENSMUST00000035086.12	Pdcd6ip	Pdcd6ip-201	Known	Known	None	0.10000000149011612	None	None	None	None
m54284U_191212_053548/10750417/ccs	PacBio_Hippocampus_Rep1	mm10_ERCC_SIRV	chr10	72654868	72674963	+	8	1810	30660	80433	ENSMUSG00000019923.14	ENSMUST00000020081.10	Zwint	Zwint-201	Known	Known	None	0.15000000596046448	None	None	None	None
m54284U_191213_120042/98502117/ccs	PacBio_Hippocampus_Rep2	mm10_ERCC_SIRV	chr4	137320022	137319703	-	1	319	12429	549188	ENSMUSG00000006699.17	ENCODEMT000549188	Cdc42	ENCODEMT000549188	Known	Genomic	None	0.3499999940395355	None	None	None	None
m54284U_191213_120042/121703140/ccs	PacBio_Hippocampus_Rep2	mm10_ERCC_SIRV	chr7	136268374	136318472	+	4	2190	23796	62186	ENSMUSG00000110027.1	ENSMUST00000210438.1	C030029H02Rik	C030029H02Rik-203	Known	Known	None	0.8500000238418579	None	None	None	None
m54284U_191107_221739/103221361/ccs	PacBio_Cortex_Rep1	mm10_ERCC_SIRV	chr11	101972464	101971168	-	1	1313	34537	550252	ENSMUSG00000003518.13	ENCODEMT000550252	Dusp3	ENCODEMT000550252	Known	Genomic	None	0.5	None	None	None	None
m54284U_191213_120042/15402021/ccs	PacBio_Hippocampus_Rep2	mm10_ERCC_SIRV	chr7	136268380	136276408	+	3	3452	23796	550335	ENSMUSG00000110027.1	ENCODEMT000550335	C030029H02Rik	ENCODEMT000550335	Known	NIC	None	1.0	None	None	None	None
m54284U_191109_043049/101254604/ccs	PacBio_Cortex_Rep2	mm10_ERCC_SIRV	chr5	140321568	140008691	-	18	2654	15937	42071	ENSMUSG00000029554.15	ENSMUST00000031534.8	Mad1l1	Mad1l1-201	Known	Known	None	0.25	None	None	None	None
m54284U_191212_053548/14090661/ccs	PacBio_Hippocampus_Rep1	mm10_ERCC_SIRV	chr10	72654868	72674960	+	8	1807	30660	80433	ENSMUSG00000019923.14	ENSMUST00000020081.10	Zwint	Zwint-201	Known	Known	None	0.15000000596046448	None	None	None	None
m54284U_191212_053548/115737455/ccs	PacBio_Hippocampus_Rep1	mm10_ERCC_SIRV	chr9	113708183	113654475	-	18	3159	29215	76939	ENSMUSG00000032504.15	ENSMUST00000111861.3	Pdcd6ip	Pdcd6ip-202	Known	Known	None	0.10000000149011612	None	None	None	None
m54284U_191212_053548/14223223/ccs	PacBio_Hippocampus_Rep1	mm10_ERCC_SIRV	chr5	140321530	140008691	-	18	2616	15937	42071	ENSMUSG00000029554.15	ENSMUST00000031534.8	Mad1l1	Mad1l1-201	Known	Known	None	0.25	None	None	None	None
m54284U_191109_043049/178587029/ccs	PacBio_Cortex_Rep2	mm10_ERCC_SIRV	chr11	101984760	101971167	-	2	3922	34537	90970	ENSMUSG00000003518.13	ENSMUST00000143177.1	Dusp3	Dusp3-205	Known	Known	None	0.5	None	None	None	None
m54284U_191107_221739/94308516/ccs	PacBio_Cortex_Rep1	mm10_ERCC_SIRV	chr7	136268412	136318472	+	4	2152	23796	62186	ENSMUSG00000110027.1	ENSMUST00000210438.1	C030029H02Rik	C030029H02Rik-203	Known	Known	None	0.8500000238418579	None	None	None	None
m54284U_191212_053548/21957395/ccs	PacBio_Hippocampus_Rep1	mm10_ERCC_SIRV	chr10	72654868	72674963	+	8	1810	30660	80433	ENSMUSG00000019923.14	ENSMUST00000020081.10	Zwint	Zwint-201	Known	Known	None	0.15000000596046448	None	None	None	None
m54284U_191213_120042/99090744/ccs	PacBio_Hippocampus_Rep2	mm10_ERCC_SIRV	chr4	137357681	137319704	-	6	2061	12429	32321	ENSMUSG00000006699.17	ENSMUST00000051477.12	Cdc42	Cdc42-202	Known	Known	None	0.3499999940395355	None	None	None	None
m54284U_191213_120042/7536847/ccs	PacBio_Hippocampus_Rep2	mm10_ERCC_SIRV	chr9	113708219	113654475	-	18	3180	29215	76938	ENSMUSG00000032504.15	ENSMUST00000035086.12	Pdcd6ip	Pdcd6ip-201	Known	Known	None	0.10000000149011612	None	None	None	None
m54284U_191109_043049/131334307/ccs	PacBio_Cortex_Rep2	mm10_ERCC_SIRV	chr2	131909970	131938427	+	3	2140	6162	16399	ENSMUSG00000079037.9	ENSMUST00000091288.12	Prnp	Prnp-201	Known	Known	None	0.15000000596046448	None	None	None	None
m54284U_191212_053548/23724917/ccs	PacBio_Hippocampus_Rep1	mm10_ERCC_SIRV	chr10	72654868	72674962	+	8	1809	30660	80433	ENSMUSG00000019923.14	ENSMUST00000020081.10	Zwint	Zwint-201	Known	Known	None	0.15000000596046448	None	None	None	None
m54284U_191212_053548/82117048/ccs	PacBio_Hippocampus_Rep1	mm10_ERCC_SIRV	chr5	140321545	140008691	-	18	2631	15937	42071	ENSMUSG00000029554.15	ENSMUST00000031534.8	Mad1l1	Mad1l1-201	Known	Known	None	0.25	None	None	None	None
m54284U_191213_120042/43909672/ccs	PacBio_Hippocampus_Rep2	mm10_ERCC_SIRV	chr9	113708289	113654475	-	18	3659	29215	550233	ENSMUSG00000032504.15	ENCODEMT000550233	Pdcd6ip	ENCODEMT000550233	Known	NNC	None	0.10000000149011612	None	None	None	None
m54284U_191109_043049/94046354/ccs	PacBio_Cortex_Rep2	mm10_ERCC_SIRV	chr11	101984789	101971168	-	2	3950	34537	90970	ENSMUSG00000003518.13	ENSMUST00000143177.1	Dusp3	Dusp3-205	Known	Known	None	0.44999998807907104	None	None	None	None
m54284U_191212_053548/67764592/ccs	PacBio_Hippocampus_Rep1	mm10_ERCC_SIRV	chr10	72654868	72674960	+	8	1807	30660	80433	ENSMUSG00000019923.14	ENSMUST00000020081.10	Zwint	Zwint-201	Known	Known	None	0.15000000596046448	None	None	None	None
m54284U_191213_120042/84346988/ccs	PacBio_Hippocampus_Rep2	mm10_ERCC_SIRV	chr7	136268435	136276408	+	4	3431	23796	550336	ENSMUSG00000110027.1	ENCODEMT000550336	C030029H02Rik	ENCODEMT000550336	Known	NIC	None	1.0	None	None	None	None
m54284U_191212_053548/84413225/ccs	PacBio_Hippocampus_Rep1	mm10_ERCC_SIRV	chr5	140321551	140008691	-	18	2637	15937	42071	ENSMUSG00000029554.15	ENSMUST00000031534.8	Mad1l1	Mad1l1-201	Known	Known	None	0.25	None	None	None	None
m54284U_191109_043049/101123336/ccs	PacBio_Cortex_Rep2	mm10_ERCC_SIRV	chr11	101974781	101971172	-	1	3636	34537	550252	ENSMUSG00000003518.13	ENCODEMT000550252	Dusp3	ENCODEMT000550252	Known	Genomic	None	0.5	None	None	None	None
m54284U_191107_221739/55574849/ccs	PacBio_Cortex_Rep1	mm10_ERCC_SIRV	chr11	101971328	101972950	+	1	1766	34536	550250	ENSMUSG00000093467.1	ENCODEMT000550250	Gm20659	ENCODEMT000550250	Known	Genomic	None	1.0	None	None	None	None
m54284U_191213_120042/99682952/ccs	PacBio_Hippocampus_Rep2	mm10_ERCC_SIRV	chr4	137357675	137319704	-	6	2055	12429	32321	ENSMUSG00000006699.17	ENSMUST00000051477.12	Cdc42	Cdc42-202	Known	Known	None	0.3499999940395355	None	None	None	None
m54284U_191213_120042/138086445/ccs	PacBio_Hippocampus_Rep2	mm10_ERCC_SIRV	chr9	113708223	113654475	-	18	3199	29215	76939	ENSMUSG00000032504.15	ENSMUST00000111861.3	Pdcd6ip	Pdcd6ip-202	Known	Known	None	0.10000000149011612	None	None	None	None
m54284U_191107_221739/102434991/ccs	PacBio_Cortex_Rep1	mm10_ERCC_SIRV	chr11	101971330	101972950	+	1	1764	34536	550250	ENSMUSG00000093467.1	ENCODEMT000550250	Gm20659	ENCODEMT000550250	Known	Genomic	None	1.0	None	None	None	None
m54284U_191212_053548/96339161/ccs	PacBio_Hippocampus_Rep1	mm10_ERCC_SIRV	chr10	72654868	72674961	+	8	1808	30660	80433	ENSMUSG00000019923.14	ENSMUST00000020081.10	Zwint	Zwint-201	Known	Known	None	0.10000000149011612	None	None	None	None
m54284U_191213_120042/168820821/ccs	PacBio_Hippocampus_Rep2	mm10_ERCC_SIRV	chr11	101971330	101972950	+	1	1764	34536	550250	ENSMUSG00000093467.1	ENCODEMT000550250	Gm20659	ENCODEMT000550250	Known	Genomic	None	1.0	None	None	None	None
m54284U_191212_053548/150931890/ccs	PacBio_Hippocampus_Rep1	mm10_ERCC_SIRV	chr5	140321576	140008691	-	18	2662	15937	42071	ENSMUSG00000029554.15	ENSMUST00000031534.8	Mad1l1	Mad1l1-201	Known	Known	None	0.25	None	None	None	None
m54284U_191107_221739/118687580/ccs	PacBio_Cortex_Rep1	mm10_ERCC_SIRV	chr11	101971342	101972950	+	1	1752	34536	550250	ENSMUSG00000093467.1	ENCODEMT000550250	Gm20659	ENCODEMT000550250	Known	Genomic	None	1.0	None	None	None	None
m54284U_191212_053548/166200439/ccs	PacBio_Hippocampus_Rep1	mm10_ERCC_SIRV	chr5	140321553	140008691	-	16	2369	15937	550337	ENSMUSG00000029554.15	ENCODEMT000550337	Mad1l1	ENCODEMT000550337	Known	NIC	None	0.25	None	None	None	None
m54284U_191212_053548/26411374/ccs	PacBio_Hippocampus_Rep1	mm10_ERCC_SIRV	chr7	136268866	136318472	+	4	2169	23796	550338	ENSMUSG00000110027.1	ENCODEMT000550338	C030029H02Rik	ENCODEMT000550338	Known	NIC	None	0.8500000238418579	None	None	None	None
m54284U_191213_120042/79563521/ccs	PacBio_Hippocampus_Rep2	mm10_ERCC_SIRV	chr11	101971342	101972950	+	1	1752	34536	550250	ENSMUSG00000093467.1	ENCODEMT000550250	Gm20659	ENCODEMT000550250	Known	Genomic	None	1.0	None	None	None	None
m54284U_191212_053548/103155064/ccs	PacBio_Hippocampus_Rep1	mm10_ERCC_SIRV	chr10	72654868	72674959	+	8	1806	30660	80433	ENSMUSG00000019923.14	ENSMUST00000020081.10	Zwint	Zwint-201	Known	Known	None	0.15000000596046448	None	None	None	None
m54284U_191109_043049/131336337/ccs	PacBio_Cortex_Rep2	mm10_ERCC_SIRV	chr2	131909970	131938427	+	3	2140	6162	16399	ENSMUSG00000079037.9	ENSMUST00000091288.12	Prnp	Prnp-201	Known	Known	None	0.15000000596046448	None	None	None	None
m54284U_191109_043049/127664398/ccs	PacBio_Cortex_Rep2	mm10_ERCC_SIRV	chr11	101971343	101972950	+	1	1751	34536	550250	ENSMUSG00000093467.1	ENCODEMT000550250	Gm20659	ENCODEMT000550250	Known	Genomic	None	1.0	None	None	None	None
m54284U_191107_221739/66521647/ccs	PacBio_Cortex_Rep1	mm10_ERCC_SIRV	chr9	113686707	113654474	-	12	3634	29215	550299	ENSMUSG00000032504.15	ENCODEMT000550299	Pdcd6ip	ENCODEMT000550299	Known	ISM	Suffix	0.15000000596046448	None	None	None	None
m54284U_191213_120042/29559530/ccs	PacBio_Hippocampus_Rep2	mm10_ERCC_SIRV	chr11	101971500	101972950	+	1	1587	34536	550250	ENSMUSG00000093467.1	ENCODEMT000550250	Gm20659	ENCODEMT000550250	Known	Genomic	None	1.0	None	None	None	None
m54284U_191213_120042/99746255/ccs	PacBio_Hippocampus_Rep2	mm10_ERCC_SIRV	chr4	137357681	137319704	-	6	2061	12429	32321	ENSMUSG00000006699.17	ENSMUST00000051477.12	Cdc42	Cdc42-202	Known	Known	None	0.3499999940395355	None	None	None	None
m54284U_191212_053548/111741037/ccs	PacBio_Hippocampus_Rep1	mm10_ERCC_SIRV	chr10	72654868	72674963	+	8	1810	30660	80433	ENSMUSG00000019923.14	ENSMUST00000020081.10	Zwint	Zwint-201	Known	Known	None	0.15000000596046448	None	None	None	None
m54284U_191107_221739/33360349/ccs	PacBio_Cortex_Rep1	mm10_ERCC_SIRV	chr11	101971508	101972950	+	1	1586	34536	550250	ENSMUSG00000093467.1	ENCODEMT000550250	Gm20659	ENCODEMT000550250	Known	Genomic	None	1.0	None	None	None	None
m54284U_191213_120042/14680905/ccs	PacBio_Hippocampus_Rep2	mm10_ERCC_SIRV	chr5	140321550	140008691	-	18	2636	15937	42071	ENSMUSG00000029554.15	ENSMUST00000031534.8	Mad1l1	Mad1l1-201	Known	Known	None	0.25	None	None	None	None
m54284U_191212_053548/42666391/ccs	PacBio_Hippocampus_Rep1	mm10_ERCC_SIRV	chr11	101971508	101972950	+	1	1586	34536	550250	ENSMUSG00000093467.1	ENCODEMT000550250	Gm20659	ENCODEMT000550250	Known	Genomic	None	1.0	None	None	None	None
m54284U_191107_221739/139329815/ccs	PacBio_Cortex_Rep1	mm10_ERCC_SIRV	chr9	113708208	113654476	-	18	3168	29215	76938	ENSMUSG00000032504.15	ENSMUST00000035086.12	Pdcd6ip	Pdcd6ip-201	Known	Known	None	0.15000000596046448	None	None	None	None
m54284U_191212_053548/101517604/ccs	PacBio_Hippocampus_Rep1	mm10_ERCC_SIRV	chr11	101971508	101972950	+	1	1586	34536	550250	ENSMUSG00000093467.1	ENCODEMT000550250	Gm20659	ENCODEMT000550250	Known	Genomic	None	1.0	None	None	None	None
m54284U_191213_120042/40831321/ccs	PacBio_Hippocampus_Rep2	mm10_ERCC_SIRV	chr7	136270168	136276408	+	2	3351	23796	550339	ENSMUSG00000110027.1	ENCODEMT000550339	C030029H02Rik	ENCODEMT000550339	Known	ISM	Suffix	1.0	None	None	None	None
m54284U_191213_120042/66061940/ccs	PacBio_Hippocampus_Rep2	mm10_ERCC_SIRV	chr11	101971508	101972950	+	1	1586	34536	550250	ENSMUSG00000093467.1	ENCODEMT000550250	Gm20659	ENCODEMT000550250	Known	Genomic	None	1.0	None	None	None	None
m54284U_191212_053548/128516494/ccs	PacBio_Hippocampus_Rep1	mm10_ERCC_SIRV	chr10	72654868	72674962	+	8	1809	30660	80433	ENSMUSG00000019923.14	ENSMUST00000020081.10	Zwint	Zwint-201	Known	Known	None	0.15000000596046448	None	None	None	None
m54284U_191213_120042/91226182/ccs	PacBio_Hippocampus_Rep2	mm10_ERCC_SIRV	chr11	101971509	101972950	+	1	1585	34536	550250	ENSMUSG00000093467.1	ENCODEMT000550250	Gm20659	ENCODEMT000550250	Known	Genomic	None	1.0	None	None	None	None
m54284U_191213_120042/54264502/ccs	PacBio_Hippocampus_Rep2	mm10_ERCC_SIRV	chr5	140321545	140008691	-	18	2631	15937	42071	ENSMUSG00000029554.15	ENSMUST00000031534.8	Mad1l1	Mad1l1-201	Known	Known	None	0.25	None	None	None	None
m54284U_191107_221739/155256798/ccs	PacBio_Cortex_Rep1	mm10_ERCC_SIRV	chr9	113708242	113654476	-	18	3217	29215	76939	ENSMUSG00000032504.15	ENSMUST00000111861.3	Pdcd6ip	Pdcd6ip-202	Known	Known	None	0.15000000596046448	None	None	None	None
m54284U_191212_053548/590505/ccs	PacBio_Hippocampus_Rep1	mm10_ERCC_SIRV	chr11	101971744	101972950	+	1	1350	34536	550250	ENSMUSG00000093467.1	ENCODEMT000550250	Gm20659	ENCODEMT000550250	Known	Genomic	None	1.0	None	None	None	None
m54284U_191212_053548/50725436/ccs	PacBio_Hippocampus_Rep1	mm10_ERCC_SIRV	chr11	101971744	101972950	+	1	1350	34536	550250	ENSMUSG00000093467.1	ENCODEMT000550250	Gm20659	ENCODEMT000550250	Known	Genomic	None	1.0	None	None	None	None
m54284U_191212_053548/144706349/ccs	PacBio_Hippocampus_Rep1	mm10_ERCC_SIRV	chr10	72654868	72674957	+	8	1804	30660	80433	ENSMUSG00000019923.14	ENSMUST00000020081.10	Zwint	Zwint-201	Known	Known	None	0.25	None	None	None	None
m54284U_191213_120042/100008944/ccs	PacBio_Hippocampus_Rep2	mm10_ERCC_SIRV	chr4	137336129	137319703	-	5	2027	12429	549183	ENSMUSG00000006699.17	ENCODEMT000549183	Cdc42	ENCODEMT000549183	Known	ISM	Both	0.3499999940395355	None	None	None	None
m54284U_191212_053548/80284138/ccs	PacBio_Hippocampus_Rep1	mm10_ERCC_SIRV	chr11	101971744	101972950	+	1	1350	34536	550250	ENSMUSG00000093467.1	ENCODEMT000550250	Gm20659	ENCODEMT000550250	Known	Genomic	None	1.0	None	None	None	None
m54284U_191213_120042/89850922/ccs	PacBio_Hippocampus_Rep2	mm10_ERCC_SIRV	chr11	101971744	101972950	+	1	1350	34536	550250	ENSMUSG00000093467.1	ENCODEMT000550250	Gm20659	ENCODEMT000550250	Known	Genomic	None	1.0	None	None	None	None
m54284U_191109_043049/1181062/ccs	PacBio_Cortex_Rep2	mm10_ERCC_SIRV	chr9	113708246	113654476	-	18	3221	29215	76939	ENSMUSG00000032504.15	ENSMUST00000111861.3	Pdcd6ip	Pdcd6ip-202	Known	Known	None	0.15000000596046448	None	None	None	None
m54284U_191109_043049/131925282/ccs	PacBio_Cortex_Rep2	mm10_ERCC_SIRV	chr2	131909970	131938426	+	3	2139	6162	16399	ENSMUSG00000079037.9	ENSMUST00000091288.12	Prnp	Prnp-201	Known	Known	None	0.15000000596046448	None	None	None	None
m54284U_191107_221739/53610349/ccs	PacBio_Cortex_Rep1	mm10_ERCC_SIRV	chr5	140321567	140008692	-	18	2652	15937	42071	ENSMUSG00000029554.15	ENSMUST00000031534.8	Mad1l1	Mad1l1-201	Known	Known	None	0.20000000298023224	None	None	None	None
m54284U_191212_053548/145359772/ccs	PacBio_Hippocampus_Rep1	mm10_ERCC_SIRV	chr10	72654868	72674962	+	8	1809	30660	80433	ENSMUSG00000019923.14	ENSMUST00000020081.10	Zwint	Zwint-201	Known	Known	None	0.15000000596046448	None	None	None	None
m54284U_191213_120042/60753480/ccs	PacBio_Hippocampus_Rep2	mm10_ERCC_SIRV	chr11	101971762	101972944	+	1	1326	34536	550250	ENSMUSG00000093467.1	ENCODEMT000550250	Gm20659	ENCODEMT000550250	Known	Genomic	None	0.699999988079071	None	None	None	None
m54284U_191107_221739/13240244/ccs	PacBio_Cortex_Rep1	mm10_ERCC_SIRV	chr7	136270314	136274595	+	1	4282	23796	550340	ENSMUSG00000110027.1	ENCODEMT000550340	C030029H02Rik	ENCODEMT000550340	Known	ISM	None	0.8999999761581421	None	None	None	None
m54284U_191107_221739/7342289/ccs	PacBio_Cortex_Rep1	mm10_ERCC_SIRV	chr11	101971824	101972950	+	1	1270	34536	550250	ENSMUSG00000093467.1	ENCODEMT000550250	Gm20659	ENCODEMT000550250	Known	Genomic	None	1.0	None	None	None	None
m54284U_191107_221739/39453140/ccs	PacBio_Cortex_Rep1	mm10_ERCC_SIRV	chr11	101971824	101972950	+	1	1270	34536	550250	ENSMUSG00000093467.1	ENCODEMT000550250	Gm20659	ENCODEMT000550250	Known	Genomic	None	1.0	None	None	None	None
m54284U_191212_053548/52431038/ccs	PacBio_Hippocampus_Rep1	mm10_ERCC_SIRV	chr7	136270592	136274601	+	1	3866	23796	550340	ENSMUSG00000110027.1	ENCODEMT000550340	C030029H02Rik	ENCODEMT000550340	Known	ISM	None	0.8999999761581421	None	None	None	None
m54284U_191213_120042/4130717/ccs	PacBio_Hippocampus_Rep2	mm10_ERCC_SIRV	chr10	72654868	72674936	+	8	1783	30660	80433	ENSMUSG00000019923.14	ENSMUST00000020081.10	Zwint	Zwint-201	Known	Known	None	0.6499999761581421	None	None	None	None
m54284U_191107_221739/60492139/ccs	PacBio_Cortex_Rep1	mm10_ERCC_SIRV	chr11	101971824	101972950	+	1	1270	34536	550250	ENSMUSG00000093467.1	ENCODEMT000550250	Gm20659	ENCODEMT000550250	Known	Genomic	None	1.0	None	None	None	None
m54284U_191109_043049/6030498/ccs	PacBio_Cortex_Rep2	mm10_ERCC_SIRV	chr9	113708271	113654476	-	18	3231	29215	76938	ENSMUSG00000032504.15	ENSMUST00000035086.12	Pdcd6ip	Pdcd6ip-201	Known	Known	None	0.15000000596046448	None	None	None	None
m54284U_191107_221739/76875080/ccs	PacBio_Cortex_Rep1	mm10_ERCC_SIRV	chr5	140321560	140008691	-	18	2648	15937	550327	ENSMUSG00000029554.15	ENCODEMT000550327	Mad1l1	ENCODEMT000550327	Known	NIC	None	0.20000000298023224	None	None	None	None
m54284U_191109_043049/19859596/ccs	PacBio_Cortex_Rep2	mm10_ERCC_SIRV	chr7	136272091	136274595	+	1	2361	23796	550340	ENSMUSG00000110027.1	ENCODEMT000550340	C030029H02Rik	ENCODEMT000550340	Known	ISM	None	0.8999999761581421	None	None	None	None
m54284U_191107_221739/70451251/ccs	PacBio_Cortex_Rep1	mm10_ERCC_SIRV	chr11	101971824	101972950	+	1	1270	34536	550250	ENSMUSG00000093467.1	ENCODEMT000550250	Gm20659	ENCODEMT000550250	Known	Genomic	None	1.0	None	None	None	None
m54284U_191212_053548/118163778/ccs	PacBio_Hippocampus_Rep1	mm10_ERCC_SIRV	chr7	136272957	136274595	+	1	1495	23796	550340	ENSMUSG00000110027.1	ENCODEMT000550340	C030029H02Rik	ENCODEMT000550340	Known	ISM	None	0.8999999761581421	None	None	None	None
m54284U_191107_221739/80284107/ccs	PacBio_Cortex_Rep1	mm10_ERCC_SIRV	chr11	101971824	101972950	+	1	1270	34536	550250	ENSMUSG00000093467.1	ENCODEMT000550250	Gm20659	ENCODEMT000550250	Known	Genomic	None	1.0	None	None	None	None
m54284U_191213_120042/100991927/ccs	PacBio_Hippocampus_Rep2	mm10_ERCC_SIRV	chr4	137357684	137319704	-	6	2064	12429	32321	ENSMUSG00000006699.17	ENSMUST00000051477.12	Cdc42	Cdc42-202	Known	Known	None	0.3499999940395355	None	None	None	None
m54284U_191213_120042/5702667/ccs	PacBio_Hippocampus_Rep2	mm10_ERCC_SIRV	chr10	72654868	72674961	+	8	1808	30660	80433	ENSMUSG00000019923.14	ENSMUST00000020081.10	Zwint	Zwint-201	Known	Known	None	0.10000000149011612	None	None	None	None
m54284U_191107_221739/85197391/ccs	PacBio_Cortex_Rep1	mm10_ERCC_SIRV	chr11	101971824	101972950	+	1	1270	34536	550250	ENSMUSG00000093467.1	ENCODEMT000550250	Gm20659	ENCODEMT000550250	Known	Genomic	None	1.0	None	None	None	None
m54284U_191107_221739/22021239/ccs	PacBio_Cortex_Rep1	mm10_ERCC_SIRV	chr7	136281955	136276331	-	2	2359	90608	550341	ENCODEMG000090608	ENCODEMT000550341	ENCODEMG000090608	ENCODEMT000550341	Antisense	Antisense	None	0.30000001192092896	None	None	None	None
m54284U_191109_043049/19924701/ccs	PacBio_Cortex_Rep2	mm10_ERCC_SIRV	chr9	113708263	113654475	-	17	5398	29215	550270	ENSMUSG00000032504.15	ENCODEMT000550270	Pdcd6ip	ENCODEMT000550270	Known	NIC	None	0.15000000596046448	None	None	None	None
m54284U_191107_221739/93258535/ccs	PacBio_Cortex_Rep1	mm10_ERCC_SIRV	chr11	101971824	101972950	+	1	1270	34536	550250	ENSMUSG00000093467.1	ENCODEMT000550250	Gm20659	ENCODEMT000550250	Known	Genomic	None	1.0	None	None	None	None
m54284U_191107_221739/89852727/ccs	PacBio_Cortex_Rep1	mm10_ERCC_SIRV	chr5	140321540	140008692	-	18	2625	15937	42071	ENSMUSG00000029554.15	ENSMUST00000031534.8	Mad1l1	Mad1l1-201	Known	Known	None	0.20000000298023224	None	None	None	None
m54284U_191107_221739/149424524/ccs	PacBio_Cortex_Rep1	mm10_ERCC_SIRV	chr11	101971824	101972947	+	1	1267	34536	550250	ENSMUSG00000093467.1	ENCODEMT000550250	Gm20659	ENCODEMT000550250	Known	Genomic	None	0.8500000238418579	None	None	None	None
m54284U_191213_120042/22020182/ccs	PacBio_Hippocampus_Rep2	mm10_ERCC_SIRV	chr10	72654868	72674962	+	8	1809	30660	80433	ENSMUSG00000019923.14	ENSMUST00000020081.10	Zwint	Zwint-201	Known	Known	None	0.15000000596046448	None	None	None	None
m54284U_191107_221739/159646950/ccs	PacBio_Cortex_Rep1	mm10_ERCC_SIRV	chr11	101971824	101972947	+	1	1267	34536	550250	ENSMUSG00000093467.1	ENCODEMT000550250	Gm20659	ENCODEMT000550250	Known	Genomic	None	0.8500000238418579	None	None	None	None
m54284U_191109_043049/132057350/ccs	PacBio_Cortex_Rep2	mm10_ERCC_SIRV	chr2	131909970	131938427	+	3	2140	6162	16399	ENSMUSG00000079037.9	ENSMUST00000091288.12	Prnp	Prnp-201	Known	Known	None	0.15000000596046448	None	None	None	None
m54284U_191107_221739/30540753/ccs	PacBio_Cortex_Rep1	mm10_ERCC_SIRV	chr7	136277894	136276368	-	1	1527	90608	550342	ENCODEMG000090608	ENCODEMT000550342	ENCODEMG000090608	ENCODEMT000550342	Antisense	Genomic	None	0.25	None	None	None	None
m54284U_191109_043049/19202332/ccs	PacBio_Cortex_Rep2	mm10_ERCC_SIRV	chr11	101971824	101972950	+	1	1270	34536	550250	ENSMUSG00000093467.1	ENCODEMT000550250	Gm20659	ENCODEMT000550250	Known	Genomic	None	1.0	None	None	None	None
m54284U_191109_043049/80808059/ccs	PacBio_Cortex_Rep2	mm10_ERCC_SIRV	chr9	113708223	113654476	-	18	3198	29215	76939	ENSMUSG00000032504.15	ENSMUST00000111861.3	Pdcd6ip	Pdcd6ip-202	Known	Known	None	0.15000000596046448	None	None	None	None
m54284U_191213_120042/23004101/ccs	PacBio_Hippocampus_Rep2	mm10_ERCC_SIRV	chr10	72654868	72674963	+	8	1810	30660	80433	ENSMUSG00000019923.14	ENSMUST00000020081.10	Zwint	Zwint-201	Known	Known	None	0.15000000596046448	None	None	None	None
m54284U_191107_221739/100271321/ccs	PacBio_Cortex_Rep1	mm10_ERCC_SIRV	chr5	140321555	140008692	-	18	2640	15937	42071	ENSMUSG00000029554.15	ENSMUST00000031534.8	Mad1l1	Mad1l1-201	Known	Known	None	0.20000000298023224	None	None	None	None
m54284U_191213_120042/101451787/ccs	PacBio_Hippocampus_Rep2	mm10_ERCC_SIRV	chr4	137357673	137319704	-	6	2053	12429	32321	ENSMUSG00000006699.17	ENSMUST00000051477.12	Cdc42	Cdc42-202	Known	Known	None	0.3499999940395355	None	None	None	None
m54284U_191109_043049/160301148/ccs	PacBio_Cortex_Rep2	mm10_ERCC_SIRV	chr11	101971824	101972950	+	1	1270	34536	550250	ENSMUSG00000093467.1	ENCODEMT000550250	Gm20659	ENCODEMT000550250	Known	Genomic	None	1.0	None	None	None	None
m54284U_191212_053548/4786458/ccs	PacBio_Hippocampus_Rep1	mm10_ERCC_SIRV	chr11	101971824	101972950	+	1	1270	34536	550250	ENSMUSG00000093467.1	ENCODEMT000550250	Gm20659	ENCODEMT000550250	Known	Genomic	None	1.0	None	None	None	None
m54284U_191107_221739/164561721/ccs	PacBio_Cortex_Rep1	mm10_ERCC_SIRV	chr7	136282148	136286472	+	1	4325	23796	550343	ENSMUSG00000110027.1	ENCODEMT000550343	C030029H02Rik	ENCODEMT000550343	Known	Genomic	None	0.8500000238418579	None	None	None	None
m54284U_191212_053548/34474727/ccs	PacBio_Hippocampus_Rep1	mm10_ERCC_SIRV	chr11	101971824	101972950	+	1	1270	34536	550250	ENSMUSG00000093467.1	ENCODEMT000550250	Gm20659	ENCODEMT000550250	Known	Genomic	None	1.0	None	None	None	None
m54284U_191213_120042/23594082/ccs	PacBio_Hippocampus_Rep2	mm10_ERCC_SIRV	chr10	72654868	72674956	+	8	1803	30660	80433	ENSMUSG00000019923.14	ENSMUST00000020081.10	Zwint	Zwint-201	Known	Known	None	0.25	None	None	None	None
m54284U_191109_043049/93651060/ccs	PacBio_Cortex_Rep2	mm10_ERCC_SIRV	chr9	113708183	113654476	-	18	3158	29215	76939	ENSMUSG00000032504.15	ENSMUST00000111861.3	Pdcd6ip	Pdcd6ip-202	Known	Known	None	0.15000000596046448	None	None	None	None
m54284U_191212_053548/37684252/ccs	PacBio_Hippocampus_Rep1	mm10_ERCC_SIRV	chr11	101971824	101972950	+	1	1270	34536	550250	ENSMUSG00000093467.1	ENCODEMT000550250	Gm20659	ENCODEMT000550250	Known	Genomic	None	1.0	None	None	None	None
m54284U_191109_043049/28377637/ccs	PacBio_Cortex_Rep2	mm10_ERCC_SIRV	chr5	140321558	140008692	-	18	2643	15937	42071	ENSMUSG00000029554.15	ENSMUST00000031534.8	Mad1l1	Mad1l1-201	Known	Known	None	0.20000000298023224	None	None	None	None
m54284U_191212_053548/117443216/ccs	PacBio_Hippocampus_Rep1	mm10_ERCC_SIRV	chr7	136282255	136284517	+	1	2255	23796	550343	ENSMUSG00000110027.1	ENCODEMT000550343	C030029H02Rik	ENCODEMT000550343	Known	Genomic	None	0.3499999940395355	None	None	None	None
m54284U_191212_053548/53544537/ccs	PacBio_Hippocampus_Rep1	mm10_ERCC_SIRV	chr11	101971824	101972950	+	1	1270	34536	550250	ENSMUSG00000093467.1	ENCODEMT000550250	Gm20659	ENCODEMT000550250	Known	Genomic	None	1.0	None	None	None	None
m54284U_191213_120042/66652368/ccs	PacBio_Hippocampus_Rep2	mm10_ERCC_SIRV	chr7	136285128	136286472	+	1	1337	23796	550343	ENSMUSG00000110027.1	ENCODEMT000550343	C030029H02Rik	ENCODEMT000550343	Known	Genomic	None	0.8500000238418579	None	None	None	None
m54284U_191212_053548/54790295/ccs	PacBio_Hippocampus_Rep1	mm10_ERCC_SIRV	chr11	101971824	101972950	+	1	1270	34536	550250	ENSMUSG00000093467.1	ENCODEMT000550250	Gm20659	ENCODEMT000550250	Known	Genomic	None	1.0	None	None	None	None
m54284U_191213_120042/39191711/ccs	PacBio_Hippocampus_Rep2	mm10_ERCC_SIRV	chr10	72654868	72674960	+	8	1807	30660	80433	ENSMUSG00000019923.14	ENSMUST00000020081.10	Zwint	Zwint-201	Known	Known	None	0.15000000596046448	None	None	None	None
m54284U_191212_053548/60425803/ccs	PacBio_Hippocampus_Rep1	mm10_ERCC_SIRV	chr11	101971824	101972950	+	1	1270	34536	550250	ENSMUSG00000093467.1	ENCODEMT000550250	Gm20659	ENCODEMT000550250	Known	Genomic	None	1.0	None	None	None	None
m54284U_191109_043049/118817508/ccs	PacBio_Cortex_Rep2	mm10_ERCC_SIRV	chr7	136285133	136286472	+	1	1332	23796	550343	ENSMUSG00000110027.1	ENCODEMT000550343	C030029H02Rik	ENCODEMT000550343	Known	Genomic	None	0.8500000238418579	None	None	None	None
m54284U_191109_043049/95879339/ccs	PacBio_Cortex_Rep2	mm10_ERCC_SIRV	chr9	113708200	113654476	-	18	3160	29215	76938	ENSMUSG00000032504.15	ENSMUST00000035086.12	Pdcd6ip	Pdcd6ip-201	Known	Known	None	0.15000000596046448	None	None	None	None
m54284U_191213_120042/103089661/ccs	PacBio_Hippocampus_Rep2	mm10_ERCC_SIRV	chr4	137357663	137319704	-	6	2043	12429	32321	ENSMUSG00000006699.17	ENSMUST00000051477.12	Cdc42	Cdc42-202	Known	Known	None	0.3499999940395355	None	None	None	None
m54284U_191212_053548/63506959/ccs	PacBio_Hippocampus_Rep1	mm10_ERCC_SIRV	chr11	101971824	101972950	+	1	1270	34536	550250	ENSMUSG00000093467.1	ENCODEMT000550250	Gm20659	ENCODEMT000550250	Known	Genomic	None	1.0	None	None	None	None
m54284U_191107_221739/26279981/ccs	PacBio_Cortex_Rep1	mm10_ERCC_SIRV	chr7	136285145	136286472	+	1	1320	23796	550343	ENSMUSG00000110027.1	ENCODEMT000550343	C030029H02Rik	ENCODEMT000550343	Known	Genomic	None	0.8500000238418579	None	None	None	None
m54284U_191109_043049/33425502/ccs	PacBio_Cortex_Rep2	mm10_ERCC_SIRV	chr5	140321566	140008692	-	18	2651	15937	42071	ENSMUSG00000029554.15	ENSMUST00000031534.8	Mad1l1	Mad1l1-201	Known	Known	None	0.20000000298023224	None	None	None	None
m54284U_191213_120042/48826764/ccs	PacBio_Hippocampus_Rep2	mm10_ERCC_SIRV	chr10	72654868	72674962	+	8	1809	30660	80433	ENSMUSG00000019923.14	ENSMUST00000020081.10	Zwint	Zwint-201	Known	Known	None	0.15000000596046448	None	None	None	None
m54284U_191212_053548/71370866/ccs	PacBio_Hippocampus_Rep1	mm10_ERCC_SIRV	chr11	101971824	101972950	+	1	1270	34536	550250	ENSMUSG00000093467.1	ENCODEMT000550250	Gm20659	ENCODEMT000550250	Known	Genomic	None	1.0	None	None	None	None
m54284U_191109_043049/132450968/ccs	PacBio_Cortex_Rep2	mm10_ERCC_SIRV	chr2	131909970	131938424	+	3	2137	6162	16399	ENSMUSG00000079037.9	ENSMUST00000091288.12	Prnp	Prnp-201	Known	Known	None	0.20000000298023224	None	None	None	None
m54284U_191212_053548/75172175/ccs	PacBio_Hippocampus_Rep1	mm10_ERCC_SIRV	chr7	136288511	136289923	+	1	1413	23797	62189	ENSMUSG00000109792.1	ENSMUST00000209393.1	Gm45426	Gm45426-201	Known	Known	None	0.6000000238418579	None	None	None	None
m54284U_191212_053548/99615271/ccs	PacBio_Hippocampus_Rep1	mm10_ERCC_SIRV	chr11	101971824	101972950	+	1	1270	34536	550250	ENSMUSG00000093467.1	ENCODEMT000550250	Gm20659	ENCODEMT000550250	Known	Genomic	None	1.0	None	None	None	None
m54284U_191212_053548/32573683/ccs	PacBio_Hippocampus_Rep1	mm10_ERCC_SIRV	chr7	136292041	136295307	+	1	3261	23797	62189	ENSMUSG00000109792.1	ENSMUST00000209393.1	Gm45426	Gm45426-201	Known	Known	None	0.20000000298023224	None	None	None	None
m54284U_191212_053548/119999087/ccs	PacBio_Hippocampus_Rep1	mm10_ERCC_SIRV	chr11	101971824	101972950	+	1	1270	34536	550250	ENSMUSG00000093467.1	ENCODEMT000550250	Gm20659	ENCODEMT000550250	Known	Genomic	None	1.0	None	None	None	None
m54284U_191109_043049/160235898/ccs	PacBio_Cortex_Rep2	mm10_ERCC_SIRV	chr9	113708195	113654476	-	18	3170	29215	76939	ENSMUSG00000032504.15	ENSMUST00000111861.3	Pdcd6ip	Pdcd6ip-202	Known	Known	None	0.15000000596046448	None	None	None	None
m54284U_191213_120042/50005733/ccs	PacBio_Hippocampus_Rep2	mm10_ERCC_SIRV	chr10	72654868	72674961	+	8	1808	30660	80433	ENSMUSG00000019923.14	ENSMUST00000020081.10	Zwint	Zwint-201	Known	Known	None	0.10000000149011612	None	None	None	None
m54284U_191212_053548/123799418/ccs	PacBio_Hippocampus_Rep1	mm10_ERCC_SIRV	chr11	101971824	101972950	+	1	1270	34536	550250	ENSMUSG00000093467.1	ENCODEMT000550250	Gm20659	ENCODEMT000550250	Known	Genomic	None	1.0	None	None	None	None
m54284U_191109_043049/51054907/ccs	PacBio_Cortex_Rep2	mm10_ERCC_SIRV	chr5	140321558	140008691	-	18	2646	15937	550327	ENSMUSG00000029554.15	ENCODEMT000550327	Mad1l1	ENCODEMT000550327	Known	NIC	None	0.20000000298023224	None	None	None	None
m54284U_191212_053548/126485527/ccs	PacBio_Hippocampus_Rep1	mm10_ERCC_SIRV	chr11	101971824	101972950	+	1	1270	34536	550250	ENSMUSG00000093467.1	ENCODEMT000550250	Gm20659	ENCODEMT000550250	Known	Genomic	None	1.0	None	None	None	None
m54284U_191212_053548/155452409/ccs	PacBio_Hippocampus_Rep1	mm10_ERCC_SIRV	chr11	101971824	101972950	+	1	1282	34536	550250	ENSMUSG00000093467.1	ENCODEMT000550250	Gm20659	ENCODEMT000550250	Known	Genomic	None	1.0	None	None	None	None
m54284U_191109_043049/137298042/ccs	PacBio_Cortex_Rep2	mm10_ERCC_SIRV	chr7	136293776	136295309	+	1	1534	23796	550344	ENSMUSG00000110027.1	ENCODEMT000550344	C030029H02Rik	ENCODEMT000550344	Known	Genomic	None	0.15000000596046448	None	None	None	None
m54284U_191213_120042/68223627/ccs	PacBio_Hippocampus_Rep2	mm10_ERCC_SIRV	chr10	72654868	72674963	+	8	1810	30660	80433	ENSMUSG00000019923.14	ENSMUST00000020081.10	Zwint	Zwint-201	Known	Known	None	0.15000000596046448	None	None	None	None
m54284U_191212_053548/173605538/ccs	PacBio_Hippocampus_Rep1	mm10_ERCC_SIRV	chr11	101971824	101972950	+	1	1270	34536	550250	ENSMUSG00000093467.1	ENCODEMT000550250	Gm20659	ENCODEMT000550250	Known	Genomic	None	1.0	None	None	None	None
m54284U_191109_043049/176686190/ccs	PacBio_Cortex_Rep2	mm10_ERCC_SIRV	chr9	113708183	113654476	-	18	3158	29215	76939	ENSMUSG00000032504.15	ENSMUST00000111861.3	Pdcd6ip	Pdcd6ip-202	Known	Known	None	0.15000000596046448	None	None	None	None
m54284U_191213_120042/103350405/ccs	PacBio_Hippocampus_Rep2	mm10_ERCC_SIRV	chr4	137357664	137319704	-	6	2044	12429	32321	ENSMUSG00000006699.17	ENSMUST00000051477.12	Cdc42	Cdc42-202	Known	Known	None	0.3499999940395355	None	None	None	None
m54284U_191213_120042/19334981/ccs	PacBio_Hippocampus_Rep2	mm10_ERCC_SIRV	chr11	101971824	101972950	+	1	1270	34536	550250	ENSMUSG00000093467.1	ENCODEMT000550250	Gm20659	ENCODEMT000550250	Known	Genomic	None	1.0	None	None	None	None
m54284U_191109_043049/107677727/ccs	PacBio_Cortex_Rep2	mm10_ERCC_SIRV	chr5	140321558	140008692	-	18	2643	15937	42071	ENSMUSG00000029554.15	ENSMUST00000031534.8	Mad1l1	Mad1l1-201	Known	Known	None	0.20000000298023224	None	None	None	None
m54284U_191213_120042/19532474/ccs	PacBio_Hippocampus_Rep2	mm10_ERCC_SIRV	chr11	101971824	101972950	+	1	1270	34536	550250	ENSMUSG00000093467.1	ENCODEMT000550250	Gm20659	ENCODEMT000550250	Known	Genomic	None	1.0	None	None	None	None
m54284U_191212_053548/25428343/ccs	PacBio_Hippocampus_Rep1	mm10_ERCC_SIRV	chr7	136316131	136318472	+	1	2342	23796	550345	ENSMUSG00000110027.1	ENCODEMT000550345	C030029H02Rik	ENCODEMT000550345	Known	Genomic	None	0.8500000238418579	None	None	None	None
m54284U_191213_120042/70517723/ccs	PacBio_Hippocampus_Rep2	mm10_ERCC_SIRV	chr10	72654868	72674962	+	8	1809	30660	80433	ENSMUSG00000019923.14	ENSMUST00000020081.10	Zwint	Zwint-201	Known	Known	None	0.15000000596046448	None	None	None	None
m54284U_191213_120042/20187433/ccs	PacBio_Hippocampus_Rep2	mm10_ERCC_SIRV	chr11	101971824	101972950	+	1	1270	34536	550250	ENSMUSG00000093467.1	ENCODEMT000550250	Gm20659	ENCODEMT000550250	Known	Genomic	None	1.0	None	None	None	None
m54284U_191213_120042/24120143/ccs	PacBio_Hippocampus_Rep2	mm10_ERCC_SIRV	chr11	101971824	101972950	+	1	1270	34536	550250	ENSMUSG00000093467.1	ENCODEMT000550250	Gm20659	ENCODEMT000550250	Known	Genomic	None	1.0	None	None	None	None
m54284U_191212_053548/130484812/ccs	PacBio_Hippocampus_Rep1	mm10_ERCC_SIRV	chr9	113708243	113654476	-	18	3203	29215	76938	ENSMUSG00000032504.15	ENSMUST00000035086.12	Pdcd6ip	Pdcd6ip-201	Known	Known	None	0.15000000596046448	None	None	None	None
m54284U_191213_120042/29753659/ccs	PacBio_Hippocampus_Rep2	mm10_ERCC_SIRV	chr11	101971824	101972950	+	1	1270	34536	550250	ENSMUSG00000093467.1	ENCODEMT000550250	Gm20659	ENCODEMT000550250	Known	Genomic	None	1.0	None	None	None	None
m54284U_191109_043049/161940562/ccs	PacBio_Cortex_Rep2	mm10_ERCC_SIRV	chr5	140321529	140008692	-	18	2614	15937	42071	ENSMUSG00000029554.15	ENSMUST00000031534.8	Mad1l1	Mad1l1-201	Known	Known	None	0.20000000298023224	None	None	None	None
m54284U_191213_120042/90701904/ccs	PacBio_Hippocampus_Rep2	mm10_ERCC_SIRV	chr10	72654868	72674947	+	8	1794	30660	80433	ENSMUSG00000019923.14	ENSMUST00000020081.10	Zwint	Zwint-201	Known	Known	None	0.44999998807907104	None	None	None	None
m54284U_191213_120042/23724994/ccs	PacBio_Hippocampus_Rep2	mm10_ERCC_SIRV	chr7	136329423	136330890	+	1	1468	90609	550346	ENCODEMG000090609	ENCODEMT000550346	ENCODEMG000090609	ENCODEMT000550346	Intergenic	Intergenic	None	0.5	None	None	None	None
m54284U_191109_043049/132451086/ccs	PacBio_Cortex_Rep2	mm10_ERCC_SIRV	chr2	131909970	131938427	+	3	2140	6162	16399	ENSMUSG00000079037.9	ENSMUST00000091288.12	Prnp	Prnp-201	Known	Known	None	0.15000000596046448	None	None	None	None
m54284U_191213_120042/31851846/ccs	PacBio_Hippocampus_Rep2	mm10_ERCC_SIRV	chr11	101971824	101972950	+	1	1270	34536	550250	ENSMUSG00000093467.1	ENCODEMT000550250	Gm20659	ENCODEMT000550250	Known	Genomic	None	1.0	None	None	None	None
m54284U_191212_053548/10816196/ccs	PacBio_Hippocampus_Rep1	mm10_ERCC_SIRV	chr5	140321558	140008692	-	17	2556	15937	550347	ENSMUSG00000029554.15	ENCODEMT000550347	Mad1l1	ENCODEMT000550347	Known	NIC	None	0.20000000298023224	None	None	None	None
m54284U_191213_120042/49808104/ccs	PacBio_Hippocampus_Rep2	mm10_ERCC_SIRV	chr11	101971824	101972938	+	1	1258	34536	550250	ENSMUSG00000093467.1	ENCODEMT000550250	Gm20659	ENCODEMT000550250	Known	Genomic	None	0.44999998807907104	None	None	None	None
m54284U_191213_120042/103614487/ccs	PacBio_Hippocampus_Rep2	mm10_ERCC_SIRV	chr4	137357691	137319704	-	6	2071	12429	32321	ENSMUSG00000006699.17	ENSMUST00000051477.12	Cdc42	Cdc42-202	Known	Known	None	0.3499999940395355	None	None	None	None
m54284U_191212_053548/164298812/ccs	PacBio_Hippocampus_Rep1	mm10_ERCC_SIRV	chr9	113708222	113654476	-	18	3182	29215	76938	ENSMUSG00000032504.15	ENSMUST00000035086.12	Pdcd6ip	Pdcd6ip-201	Known	Known	None	0.15000000596046448	None	None	None	None
m54284U_191213_120042/123208723/ccs	PacBio_Hippocampus_Rep2	mm10_ERCC_SIRV	chr10	72654868	72674963	+	8	1810	30660	80433	ENSMUSG00000019923.14	ENSMUST00000020081.10	Zwint	Zwint-201	Known	Known	None	0.15000000596046448	None	None	None	None
m54284U_191212_053548/22808919/ccs	PacBio_Hippocampus_Rep1	mm10_ERCC_SIRV	chr5	140252058	140008692	-	9	1610	15937	550348	ENSMUSG00000029554.15	ENCODEMT000550348	Mad1l1	ENCODEMT000550348	Known	NNC	None	0.20000000298023224	None	None	None	None
m54284U_191107_221739/92996792/ccs	PacBio_Cortex_Rep1	mm10_ERCC_SIRV	chr7	136330404	136331784	+	1	1381	90609	550346	ENCODEMG000090609	ENCODEMT000550346	ENCODEMG000090609	ENCODEMT000550346	Intergenic	Intergenic	None	0.25	None	None	None	None
m54284U_191213_120042/52693266/ccs	PacBio_Hippocampus_Rep2	mm10_ERCC_SIRV	chr11	101971824	101972950	+	1	1270	34536	550250	ENSMUSG00000093467.1	ENCODEMT000550250	Gm20659	ENCODEMT000550250	Known	Genomic	None	1.0	None	None	None	None
m54284U_191212_053548/178586024/ccs	PacBio_Hippocampus_Rep1	mm10_ERCC_SIRV	chr9	113708015	113654476	-	17	2858	29215	550349	ENSMUSG00000032504.15	ENCODEMT000550349	Pdcd6ip	ENCODEMT000550349	Known	NIC	None	0.15000000596046448	None	None	None	None
m54284U_191109_043049/61082052/ccs	PacBio_Cortex_Rep2	mm10_ERCC_SIRV	chr7	136710598	136685813	-	9	1994	23802	550350	ENSMUSG00000110101.1	ENCODEMT000550350	Gm6249	ENCODEMT000550350	Known	NNC	None	0.05000000074505806	None	None	None	None
m54284U_191213_120042/60687065/ccs	PacBio_Hippocampus_Rep2	mm10_ERCC_SIRV	chr11	101971824	101972950	+	1	1270	34536	550250	ENSMUSG00000093467.1	ENCODEMT000550250	Gm20659	ENCODEMT000550250	Known	Genomic	None	1.0	None	None	None	None
m54284U_191213_120042/78776434/ccs	PacBio_Hippocampus_Rep2	mm10_ERCC_SIRV	chr7	136710831	136685814	-	6	1826	23802	550351	ENSMUSG00000110101.1	ENCODEMT000550351	Gm6249	ENCODEMT000550351	Known	NIC	None	0.05000000074505806	None	None	None	None
m54284U_191213_120042/134677419/ccs	PacBio_Hippocampus_Rep2	mm10_ERCC_SIRV	chr10	72654868	72674963	+	8	1810	30660	80433	ENSMUSG00000019923.14	ENSMUST00000020081.10	Zwint	Zwint-201	Known	Known	None	0.15000000596046448	None	None	None	None
m54284U_191213_120042/89459360/ccs	PacBio_Hippocampus_Rep2	mm10_ERCC_SIRV	chr11	101971824	101972950	+	1	1270	34536	550250	ENSMUSG00000093467.1	ENCODEMT000550250	Gm20659	ENCODEMT000550250	Known	Genomic	None	1.0	None	None	None	None
m54284U_191213_120042/101452288/ccs	PacBio_Hippocampus_Rep2	mm10_ERCC_SIRV	chr11	101971824	101972950	+	1	1270	34536	550250	ENSMUSG00000093467.1	ENCODEMT000550250	Gm20659	ENCODEMT000550250	Known	Genomic	None	1.0	None	None	None	None
m54284U_191213_120042/24381708/ccs	PacBio_Hippocampus_Rep2	mm10_ERCC_SIRV	chr9	113708219	113654476	-	18	3194	29215	76939	ENSMUSG00000032504.15	ENSMUST00000111861.3	Pdcd6ip	Pdcd6ip-202	Known	Known	None	0.15000000596046448	None	None	None	None
m54284U_191212_053548/33557151/ccs	PacBio_Hippocampus_Rep1	mm10_ERCC_SIRV	chr5	140321548	140008692	-	18	2633	15937	42071	ENSMUSG00000029554.15	ENSMUST00000031534.8	Mad1l1	Mad1l1-201	Known	Known	None	0.20000000298023224	None	None	None	None
m54284U_191213_120042/113118020/ccs	PacBio_Hippocampus_Rep2	mm10_ERCC_SIRV	chr11	101971824	101972950	+	1	1270	34536	550250	ENSMUSG00000093467.1	ENCODEMT000550250	Gm20659	ENCODEMT000550250	Known	Genomic	None	1.0	None	None	None	None
m54284U_191213_120042/136840486/ccs	PacBio_Hippocampus_Rep2	mm10_ERCC_SIRV	chr10	72654868	72674963	+	8	1810	30660	80433	ENSMUSG00000019923.14	ENSMUST00000020081.10	Zwint	Zwint-201	Known	Known	None	0.15000000596046448	None	None	None	None
m54284U_191213_120042/119275889/ccs	PacBio_Hippocampus_Rep2	mm10_ERCC_SIRV	chr11	101971824	101972950	+	1	1270	34536	550250	ENSMUSG00000093467.1	ENCODEMT000550250	Gm20659	ENCODEMT000550250	Known	Genomic	None	1.0	None	None	None	None
m54284U_191213_120042/103614741/ccs	PacBio_Hippocampus_Rep2	mm10_ERCC_SIRV	chr4	137357708	137319704	-	6	2088	12429	32321	ENSMUSG00000006699.17	ENSMUST00000051477.12	Cdc42	Cdc42-202	Known	Known	None	0.3499999940395355	None	None	None	None
m54284U_191213_120042/121570077/ccs	PacBio_Hippocampus_Rep2	mm10_ERCC_SIRV	chr11	101971824	101972950	+	1	1270	34536	550250	ENSMUSG00000093467.1	ENCODEMT000550250	Gm20659	ENCODEMT000550250	Known	Genomic	None	1.0	None	None	None	None
m54284U_191107_221739/110363938/ccs	PacBio_Cortex_Rep1	mm10_ERCC_SIRV	chr7	136894596	137130266	+	5	2912	23804	62196	ENSMUSG00000054612.4	ENSMUST00000081510.3	Mgmt	Mgmt-201	Known	Known	None	0.4000000059604645	None	None	None	None
m54284U_191213_120042/173344766/ccs	PacBio_Hippocampus_Rep2	mm10_ERCC_SIRV	chr11	101971824	101972950	+	1	1270	34536	550250	ENSMUSG00000093467.1	ENCODEMT000550250	Gm20659	ENCODEMT000550250	Known	Genomic	None	1.0	None	None	None	None
m54284U_191213_120042/67241504/ccs	PacBio_Hippocampus_Rep2	mm10_ERCC_SIRV	chr9	113708251	113654476	-	17	3026	29215	550199	ENSMUSG00000032504.15	ENCODEMT000550199	Pdcd6ip	ENCODEMT000550199	Known	NIC	None	0.15000000596046448	None	None	None	None
m54284U_191213_120042/146934105/ccs	PacBio_Hippocampus_Rep2	mm10_ERCC_SIRV	chr10	72654918	72674957	+	8	1407	30660	550236	ENSMUSG00000019923.14	ENCODEMT000550236	Zwint	ENCODEMT000550236	Known	NNC	None	0.30000001192092896	None	None	None	None
m54284U_191109_043049/133367045/ccs	PacBio_Cortex_Rep2	mm10_ERCC_SIRV	chr2	131909970	131938429	+	3	2142	6162	16399	ENSMUSG00000079037.9	ENSMUST00000091288.12	Prnp	Prnp-201	Known	Known	None	0.05000000074505806	None	None	None	None
m54284U_191213_120042/174850111/ccs	PacBio_Hippocampus_Rep2	mm10_ERCC_SIRV	chr11	101971824	101972950	+	1	1270	34536	550250	ENSMUSG00000093467.1	ENCODEMT000550250	Gm20659	ENCODEMT000550250	Known	Genomic	None	1.0	None	None	None	None
m54284U_191213_120042/118816940/ccs	PacBio_Hippocampus_Rep2	mm10_ERCC_SIRV	chr7	136924805	137151013	+	8	2323	23804	550352	ENSMUSG00000054612.4	ENCODEMT000550352	Mgmt	ENCODEMT000550352	Known	NNC	None	0.4000000059604645	None	None	None	None
m54284U_191212_053548/60295267/ccs	PacBio_Hippocampus_Rep1	mm10_ERCC_SIRV	chr5	140321552	140008694	-	17	2556	15937	550347	ENSMUSG00000029554.15	ENCODEMT000550347	Mad1l1	ENCODEMT000550347	Known	NIC	None	0.20000000298023224	None	None	None	None
m54284U_191212_053548/92538697/ccs	PacBio_Hippocampus_Rep1	mm10_ERCC_SIRV	chr11	101971825	101972950	+	1	1269	34536	550250	ENSMUSG00000093467.1	ENCODEMT000550250	Gm20659	ENCODEMT000550250	Known	Genomic	None	1.0	None	None	None	None
m54284U_191213_120042/169476429/ccs	PacBio_Hippocampus_Rep2	mm10_ERCC_SIRV	chr10	72654868	72674960	+	8	1807	30660	80433	ENSMUSG00000019923.14	ENSMUST00000020081.10	Zwint	Zwint-201	Known	Known	None	0.15000000596046448	None	None	None	None
m54284U_191107_221739/150995959/ccs	PacBio_Cortex_Rep1	mm10_ERCC_SIRV	chr11	101971827	101972950	+	1	1267	34536	550250	ENSMUSG00000093467.1	ENCODEMT000550250	Gm20659	ENCODEMT000550250	Known	Genomic	None	1.0	None	None	None	None
m54284U_191213_120042/68878705/ccs	PacBio_Hippocampus_Rep2	mm10_ERCC_SIRV	chr9	113708231	113654476	-	18	3191	29215	76938	ENSMUSG00000032504.15	ENSMUST00000035086.12	Pdcd6ip	Pdcd6ip-201	Known	Known	None	0.15000000596046448	None	None	None	None
m54284U_191107_221739/77071069/ccs	PacBio_Cortex_Rep1	mm10_ERCC_SIRV	chr11	101971829	101972950	+	1	1265	34536	550250	ENSMUSG00000093467.1	ENCODEMT000550250	Gm20659	ENCODEMT000550250	Known	Genomic	None	1.0	None	None	None	None
m54284U_191213_120042/12845775/ccs	PacBio_Hippocampus_Rep2	mm10_ERCC_SIRV	chr5	140321548	140008692	-	17	2489	15937	550353	ENSMUSG00000029554.15	ENCODEMT000550353	Mad1l1	ENCODEMT000550353	Known	NIC	None	0.20000000298023224	None	None	None	None
m54284U_191213_120042/103680034/ccs	PacBio_Hippocampus_Rep2	mm10_ERCC_SIRV	chr4	137357664	137319704	-	6	2044	12429	32321	ENSMUSG00000006699.17	ENSMUST00000051477.12	Cdc42	Cdc42-202	Known	Known	None	0.3499999940395355	None	None	None	None
m54284U_191107_221739/46663416/ccs	PacBio_Cortex_Rep1	mm10_ERCC_SIRV	chr11	101971831	101972949	+	1	1246	34536	550250	ENSMUSG00000093467.1	ENCODEMT000550250	Gm20659	ENCODEMT000550250	Known	Genomic	None	0.949999988079071	None	None	None	None
m54284U_191213_120042/170328507/ccs	PacBio_Hippocampus_Rep2	mm10_ERCC_SIRV	chr10	72654868	72674962	+	8	1809	30660	80433	ENSMUSG00000019923.14	ENSMUST00000020081.10	Zwint	Zwint-201	Known	Known	None	0.15000000596046448	None	None	None	None
m54284U_191213_120042/69405230/ccs	PacBio_Hippocampus_Rep2	mm10_ERCC_SIRV	chr9	113708223	113654476	-	18	3183	29215	76938	ENSMUSG00000032504.15	ENSMUST00000035086.12	Pdcd6ip	Pdcd6ip-201	Known	Known	None	0.15000000596046448	None	None	None	None
m54284U_191213_120042/26346994/ccs	PacBio_Hippocampus_Rep2	mm10_ERCC_SIRV	chr11	101972018	101972950	+	1	1076	34536	550250	ENSMUSG00000093467.1	ENCODEMT000550250	Gm20659	ENCODEMT000550250	Known	Genomic	None	1.0	None	None	None	None
m54284U_191107_221739/2491907/ccs	PacBio_Cortex_Rep1	mm10_ERCC_SIRV	chr7	136924830	137128184	+	4	940	23804	550354	ENSMUSG00000054612.4	ENCODEMT000550354	Mgmt	ENCODEMT000550354	Known	NIC	None	0.10000000149011612	None	None	None	None
m54284U_191107_221739/38274386/ccs	PacBio_Cortex_Rep1	mm10_ERCC_SIRV	chr11	101972019	101972950	+	1	1075	34536	550250	ENSMUSG00000093467.1	ENCODEMT000550250	Gm20659	ENCODEMT000550250	Known	Genomic	None	1.0	None	None	None	None
m54284U_191213_120042/173935214/ccs	PacBio_Hippocampus_Rep2	mm10_ERCC_SIRV	chr10	72654868	72674961	+	8	1808	30660	80433	ENSMUSG00000019923.14	ENSMUST00000020081.10	Zwint	Zwint-201	Known	Known	None	0.10000000149011612	None	None	None	None
m54284U_191213_120042/26020186/ccs	PacBio_Hippocampus_Rep2	mm10_ERCC_SIRV	chr11	101972019	101972950	+	1	1075	34536	550250	ENSMUSG00000093467.1	ENCODEMT000550250	Gm20659	ENCODEMT000550250	Known	Genomic	None	1.0	None	None	None	None
m54284U_191213_120042/54855274/ccs	PacBio_Hippocampus_Rep2	mm10_ERCC_SIRV	chr5	140321556	140008692	-	18	2641	15937	42071	ENSMUSG00000029554.15	ENSMUST00000031534.8	Mad1l1	Mad1l1-201	Known	Known	None	0.20000000298023224	None	None	None	None
m54284U_191213_120042/174327187/ccs	PacBio_Hippocampus_Rep2	mm10_ERCC_SIRV	chr11	101972019	101972950	+	1	1075	34536	550250	ENSMUSG00000093467.1	ENCODEMT000550250	Gm20659	ENCODEMT000550250	Known	Genomic	None	1.0	None	None	None	None
m54284U_191213_120042/72484360/ccs	PacBio_Hippocampus_Rep2	mm10_ERCC_SIRV	chr9	113708289	113654476	-	18	3658	29215	550233	ENSMUSG00000032504.15	ENCODEMT000550233	Pdcd6ip	ENCODEMT000550233	Known	NNC	None	0.15000000596046448	None	None	None	None
m54284U_191213_120042/37882583/ccs	PacBio_Hippocampus_Rep2	mm10_ERCC_SIRV	chr11	101972020	101972950	+	1	1074	34536	550250	ENSMUSG00000093467.1	ENCODEMT000550250	Gm20659	ENCODEMT000550250	Known	Genomic	None	1.0	None	None	None	None
m54284U_191109_043049/133433262/ccs	PacBio_Cortex_Rep2	mm10_ERCC_SIRV	chr2	131909970	131938426	+	3	2139	6162	16399	ENSMUSG00000079037.9	ENSMUST00000091288.12	Prnp	Prnp-201	Known	Known	None	0.15000000596046448	None	None	None	None
m54284U_191213_120042/152635003/ccs	PacBio_Hippocampus_Rep2	mm10_ERCC_SIRV	chr7	136948292	136946177	-	1	2116	90610	550355	ENCODEMG000090610	ENCODEMT000550355	ENCODEMG000090610	ENCODEMT000550355	Antisense	Antisense	None	0.8500000238418579	None	None	None	None
m54284U_191107_221739/2034014/ccs	PacBio_Cortex_Rep1	mm10_ERCC_SIRV	chr10	72654870	72674962	+	8	1807	30660	80433	ENSMUSG00000019923.14	ENSMUST00000020081.10	Zwint	Zwint-201	Known	Known	None	0.15000000596046448	None	None	None	None
m54284U_191107_221739/31786588/ccs	PacBio_Cortex_Rep1	mm10_ERCC_SIRV	chr11	101972021	101972950	+	1	1073	34536	550250	ENSMUSG00000093467.1	ENCODEMT000550250	Gm20659	ENCODEMT000550250	Known	Genomic	None	1.0	None	None	None	None
m54284U_191213_120042/103942582/ccs	PacBio_Hippocampus_Rep2	mm10_ERCC_SIRV	chr4	137357664	137319704	-	6	2044	12429	32321	ENSMUSG00000006699.17	ENSMUST00000051477.12	Cdc42	Cdc42-202	Known	Known	None	0.3499999940395355	None	None	None	None
m54284U_191213_120042/23725339/ccs	PacBio_Hippocampus_Rep2	mm10_ERCC_SIRV	chr11	101972022	101972950	+	1	1072	34536	550250	ENSMUSG00000093467.1	ENCODEMT000550250	Gm20659	ENCODEMT000550250	Known	Genomic	None	1.0	None	None	None	None
m54284U_191213_120042/66519442/ccs	PacBio_Hippocampus_Rep2	mm10_ERCC_SIRV	chr5	140321597	140008696	-	17	2520	15937	550316	ENSMUSG00000029554.15	ENCODEMT000550316	Mad1l1	ENCODEMT000550316	Known	NIC	None	0.20000000298023224	None	None	None	None
m54284U_191107_221739/104137671/ccs	PacBio_Cortex_Rep1	mm10_ERCC_SIRV	chr11	101972023	101972950	+	1	1071	34536	550250	ENSMUSG00000093467.1	ENCODEMT000550250	Gm20659	ENCODEMT000550250	Known	Genomic	None	1.0	None	None	None	None
m54284U_191213_120042/76022130/ccs	PacBio_Hippocampus_Rep2	mm10_ERCC_SIRV	chr9	113708195	113654476	-	18	3155	29215	76938	ENSMUSG00000032504.15	ENSMUST00000035086.12	Pdcd6ip	Pdcd6ip-201	Known	Known	None	0.15000000596046448	None	None	None	None
m54284U_191107_221739/23724891/ccs	PacBio_Cortex_Rep1	mm10_ERCC_SIRV	chr10	72654870	72674961	+	8	1806	30660	80433	ENSMUSG00000019923.14	ENSMUST00000020081.10	Zwint	Zwint-201	Known	Known	None	0.10000000149011612	None	None	None	None
m54284U_191107_221739/109445219/ccs	PacBio_Cortex_Rep1	mm10_ERCC_SIRV	chr11	101972023	101972950	+	1	1071	34536	550250	ENSMUSG00000093467.1	ENCODEMT000550250	Gm20659	ENCODEMT000550250	Known	Genomic	None	1.0	None	None	None	None
m54284U_191213_120042/117507013/ccs	PacBio_Hippocampus_Rep2	mm10_ERCC_SIRV	chr11	101972023	101972950	+	1	1071	34536	550250	ENSMUSG00000093467.1	ENCODEMT000550250	Gm20659	ENCODEMT000550250	Known	Genomic	None	1.0	None	None	None	None
m54284U_191213_120042/163054303/ccs	PacBio_Hippocampus_Rep2	mm10_ERCC_SIRV	chr11	101972023	101972950	+	1	1071	34536	550250	ENSMUSG00000093467.1	ENCODEMT000550250	Gm20659	ENCODEMT000550250	Known	Genomic	None	1.0	None	None	None	None
m54284U_191213_120042/70191405/ccs	PacBio_Hippocampus_Rep2	mm10_ERCC_SIRV	chr5	140321526	140008692	-	18	2611	15937	42071	ENSMUSG00000029554.15	ENSMUST00000031534.8	Mad1l1	Mad1l1-201	Known	Known	None	0.20000000298023224	None	None	None	None
m54284U_191107_221739/56363334/ccs	PacBio_Cortex_Rep1	mm10_ERCC_SIRV	chr10	72654870	72674960	+	8	1805	30660	80433	ENSMUSG00000019923.14	ENSMUST00000020081.10	Zwint	Zwint-201	Known	Known	None	0.15000000596046448	None	None	None	None
m54284U_191213_120042/119409003/ccs	PacBio_Hippocampus_Rep2	mm10_ERCC_SIRV	chr9	113708206	113654476	-	18	3181	29215	76939	ENSMUSG00000032504.15	ENSMUST00000111861.3	Pdcd6ip	Pdcd6ip-202	Known	Known	None	0.15000000596046448	None	None	None	None
m54284U_191107_221739/26411612/ccs	PacBio_Cortex_Rep1	mm10_ERCC_SIRV	chr11	101972024	101972950	+	1	1070	34536	550250	ENSMUSG00000093467.1	ENCODEMT000550250	Gm20659	ENCODEMT000550250	Known	Genomic	None	1.0	None	None	None	None
m54284U_191107_221739/172359772/ccs	PacBio_Cortex_Rep1	mm10_ERCC_SIRV	chr11	101972024	101972950	+	1	1070	34536	550250	ENSMUSG00000093467.1	ENCODEMT000550250	Gm20659	ENCODEMT000550250	Known	Genomic	None	1.0	None	None	None	None
m54284U_191212_053548/120259206/ccs	PacBio_Hippocampus_Rep1	mm10_ERCC_SIRV	chr7	137063917	137065331	+	1	1415	23804	550356	ENSMUSG00000054612.4	ENCODEMT000550356	Mgmt	ENCODEMT000550356	Known	Genomic	None	0.8500000238418579	None	None	None	None
m54284U_191213_120042/104072979/ccs	PacBio_Hippocampus_Rep2	mm10_ERCC_SIRV	chr4	137357664	137319704	-	6	2044	12429	32321	ENSMUSG00000006699.17	ENSMUST00000051477.12	Cdc42	Cdc42-202	Known	Known	None	0.3499999940395355	None	None	None	None
m54284U_191107_221739/157942567/ccs	PacBio_Cortex_Rep1	mm10_ERCC_SIRV	chr11	101972025	101972950	+	1	1069	34536	550250	ENSMUSG00000093467.1	ENCODEMT000550250	Gm20659	ENCODEMT000550250	Known	Genomic	None	1.0	None	None	None	None
m54284U_191107_221739/63111905/ccs	PacBio_Cortex_Rep1	mm10_ERCC_SIRV	chr10	72654870	72674961	+	8	1806	30660	80433	ENSMUSG00000019923.14	ENSMUST00000020081.10	Zwint	Zwint-201	Known	Known	None	0.10000000149011612	None	None	None	None
m54284U_191213_120042/177537955/ccs	PacBio_Hippocampus_Rep2	mm10_ERCC_SIRV	chr9	113708247	113654476	-	18	3207	29215	76938	ENSMUSG00000032504.15	ENSMUST00000035086.12	Pdcd6ip	Pdcd6ip-201	Known	Known	None	0.15000000596046448	None	None	None	None
m54284U_191212_053548/118360847/ccs	PacBio_Hippocampus_Rep1	mm10_ERCC_SIRV	chr11	101972104	101972947	+	1	987	34536	550250	ENSMUSG00000093467.1	ENCODEMT000550250	Gm20659	ENCODEMT000550250	Known	Genomic	None	0.8500000238418579	None	None	None	None
m54284U_191213_120042/84542664/ccs	PacBio_Hippocampus_Rep2	mm10_ERCC_SIRV	chr5	140321554	140008692	-	18	2639	15937	42071	ENSMUSG00000029554.15	ENSMUST00000031534.8	Mad1l1	Mad1l1-201	Known	Known	None	0.20000000298023224	None	None	None	None
m54284U_191109_043049/133890549/ccs	PacBio_Cortex_Rep2	mm10_ERCC_SIRV	chr2	131909970	131938425	+	3	2138	6162	16399	ENSMUSG00000079037.9	ENSMUST00000091288.12	Prnp	Prnp-201	Known	Known	None	0.15000000596046448	None	None	None	None
m54284U_191107_221739/133039390/ccs	PacBio_Cortex_Rep1	mm10_ERCC_SIRV	chr11	101972105	101972950	+	1	989	34536	550250	ENSMUSG00000093467.1	ENCODEMT000550250	Gm20659	ENCODEMT000550250	Known	Genomic	None	1.0	None	None	None	None
m54284U_191212_053548/39061438/ccs	PacBio_Hippocampus_Rep1	mm10_ERCC_SIRV	chr11	101972105	101972950	+	1	989	34536	550250	ENSMUSG00000093467.1	ENCODEMT000550250	Gm20659	ENCODEMT000550250	Known	Genomic	None	1.0	None	None	None	None
m54284U_191212_053548/151650769/ccs	PacBio_Hippocampus_Rep1	mm10_ERCC_SIRV	chr7	137131021	137129260	-	1	1762	90611	550357	ENCODEMG000090611	ENCODEMT000550357	ENCODEMG000090611	ENCODEMT000550357	Antisense	Antisense	None	1.0	None	None	None	None
m54284U_191107_221739/67241451/ccs	PacBio_Cortex_Rep1	mm10_ERCC_SIRV	chr10	72654870	72674961	+	8	1806	30660	80433	ENSMUSG00000019923.14	ENSMUST00000020081.10	Zwint	Zwint-201	Known	Known	None	0.10000000149011612	None	None	None	None
m54284U_191107_221739/90048263/ccs	PacBio_Cortex_Rep1	mm10_ERCC_SIRV	chr9	113708279	113654477	-	18	3647	29215	550233	ENSMUSG00000032504.15	ENCODEMT000550233	Pdcd6ip	ENCODEMT000550233	Known	NNC	None	0.15000000596046448	None	None	None	None
m54284U_191109_043049/19860268/ccs	PacBio_Cortex_Rep2	mm10_ERCC_SIRV	chr11	101972312	101972950	+	1	782	34536	550250	ENSMUSG00000093467.1	ENCODEMT000550250	Gm20659	ENCODEMT000550250	Known	Genomic	None	1.0	None	None	None	None
m54284U_191212_053548/86051517/ccs	PacBio_Hippocampus_Rep1	mm10_ERCC_SIRV	chr11	101972312	101972950	+	1	782	34536	550250	ENSMUSG00000093467.1	ENCODEMT000550250	Gm20659	ENCODEMT000550250	Known	Genomic	None	1.0	None	None	None	None
m54284U_191213_120042/147785401/ccs	PacBio_Hippocampus_Rep2	mm10_ERCC_SIRV	chr5	140321560	140008691	-	18	2648	15937	550327	ENSMUSG00000029554.15	ENCODEMT000550327	Mad1l1	ENCODEMT000550327	Known	NIC	None	0.20000000298023224	None	None	None	None
m54284U_191109_043049/111412769/ccs	PacBio_Cortex_Rep2	mm10_ERCC_SIRV	chr7	137267550	137193723	-	10	3874	23807	550358	ENSMUSG00000010476.14	ENCODEMT000550358	Ebf3	ENCODEMT000550358	Known	NIC	None	0.15000000596046448	None	None	None	None
m54284U_191107_221739/19138756/ccs	PacBio_Cortex_Rep1	mm10_ERCC_SIRV	chr11	101972339	101972950	+	1	755	34536	550250	ENSMUSG00000093467.1	ENCODEMT000550250	Gm20659	ENCODEMT000550250	Known	Genomic	None	1.0	None	None	None	None
m54284U_191107_221739/69994378/ccs	PacBio_Cortex_Rep1	mm10_ERCC_SIRV	chr10	72654870	72674963	+	8	1808	30660	80433	ENSMUSG00000019923.14	ENSMUST00000020081.10	Zwint	Zwint-201	Known	Known	None	0.15000000596046448	None	None	None	None
m54284U_191213_120042/104661863/ccs	PacBio_Hippocampus_Rep2	mm10_ERCC_SIRV	chr4	137357664	137319704	-	6	2044	12429	32321	ENSMUSG00000006699.17	ENSMUST00000051477.12	Cdc42	Cdc42-202	Known	Known	None	0.3499999940395355	None	None	None	None
m54284U_191107_221739/98895974/ccs	PacBio_Cortex_Rep1	mm10_ERCC_SIRV	chr11	101972363	101972947	+	1	728	34536	550250	ENSMUSG00000093467.1	ENCODEMT000550250	Gm20659	ENCODEMT000550250	Known	Genomic	None	0.8500000238418579	None	None	None	None
m54284U_191109_043049/144312450/ccs	PacBio_Cortex_Rep2	mm10_ERCC_SIRV	chr9	113708267	113654477	-	18	3241	29215	76939	ENSMUSG00000032504.15	ENSMUST00000111861.3	Pdcd6ip	Pdcd6ip-202	Known	Known	None	0.15000000596046448	None	None	None	None
m54284U_191107_221739/85852186/ccs	PacBio_Cortex_Rep1	mm10_ERCC_SIRV	chr11	101972494	101972950	+	1	600	34536	550250	ENSMUSG00000093467.1	ENCODEMT000550250	Gm20659	ENCODEMT000550250	Known	Genomic	None	1.0	None	None	None	None
m54284U_191213_120042/120653894/ccs	PacBio_Hippocampus_Rep2	mm10_ERCC_SIRV	chr7	137195354	137193729	-	1	1626	23807	550359	ENSMUSG00000010476.14	ENCODEMT000550359	Ebf3	ENCODEMT000550359	Known	Genomic	None	0.20000000298023224	None	None	None	None
m54284U_191107_221739/3278049/ccs	PacBio_Cortex_Rep1	mm10_ERCC_SIRV	chr5	140321576	140008693	-	18	2660	15937	42071	ENSMUSG00000029554.15	ENSMUST00000031534.8	Mad1l1	Mad1l1-201	Known	Known	None	0.15000000596046448	None	None	None	None
m54284U_191109_043049/157027091/ccs	PacBio_Cortex_Rep2	mm10_ERCC_SIRV	chr11	101972494	101972947	+	1	597	34536	550250	ENSMUSG00000093467.1	ENCODEMT000550250	Gm20659	ENCODEMT000550250	Known	Genomic	None	0.8500000238418579	None	None	None	None
m54284U_191212_053548/105579899/ccs	PacBio_Hippocampus_Rep1	mm10_ERCC_SIRV	chr11	101972494	101972950	+	1	600	34536	550250	ENSMUSG00000093467.1	ENCODEMT000550250	Gm20659	ENCODEMT000550250	Known	Genomic	None	1.0	None	None	None	None
m54284U_191212_053548/166134604/ccs	PacBio_Hippocampus_Rep1	mm10_ERCC_SIRV	chr9	113708231	113654477	-	18	3190	29215	76938	ENSMUSG00000032504.15	ENSMUST00000035086.12	Pdcd6ip	Pdcd6ip-201	Known	Known	None	0.15000000596046448	None	None	None	None
m54284U_191109_043049/133890822/ccs	PacBio_Cortex_Rep2	mm10_ERCC_SIRV	chr2	131909970	131938427	+	3	2140	6162	16399	ENSMUSG00000079037.9	ENSMUST00000091288.12	Prnp	Prnp-201	Known	Known	None	0.15000000596046448	None	None	None	None
m54284U_191213_120042/173999262/ccs	PacBio_Hippocampus_Rep2	mm10_ERCC_SIRV	chr11	101972494	101972950	+	1	600	34536	550250	ENSMUSG00000093467.1	ENCODEMT000550250	Gm20659	ENCODEMT000550250	Known	Genomic	None	1.0	None	None	None	None
m54284U_191213_120042/143196682/ccs	PacBio_Hippocampus_Rep2	mm10_ERCC_SIRV	chr11	101972495	101972950	+	1	599	34536	550250	ENSMUSG00000093467.1	ENCODEMT000550250	Gm20659	ENCODEMT000550250	Known	Genomic	None	1.0	None	None	None	None
m54284U_191107_221739/73270218/ccs	PacBio_Cortex_Rep1	mm10_ERCC_SIRV	chr5	140321568	140008692	-	18	2655	15937	550327	ENSMUSG00000029554.15	ENCODEMT000550327	Mad1l1	ENCODEMT000550327	Known	NIC	None	0.15000000596046448	None	None	None	None
m54284U_191213_120042/104924791/ccs	PacBio_Hippocampus_Rep2	mm10_ERCC_SIRV	chr4	137357665	137319704	-	6	2045	12429	32321	ENSMUSG00000006699.17	ENSMUST00000051477.12	Cdc42	Cdc42-202	Known	Known	None	0.3499999940395355	None	None	None	None
m54284U_191107_221739/44763888/ccs	PacBio_Cortex_Rep1	mm10_ERCC_SIRV	chr11	101972497	101972950	+	1	597	34536	550250	ENSMUSG00000093467.1	ENCODEMT000550250	Gm20659	ENCODEMT000550250	Known	Genomic	None	1.0	None	None	None	None
m54284U_191107_221739/107152936/ccs	PacBio_Cortex_Rep1	mm10_ERCC_SIRV	chr11	101972593	101972950	+	1	501	34536	550250	ENSMUSG00000093467.1	ENCODEMT000550250	Gm20659	ENCODEMT000550250	Known	Genomic	None	1.0	None	None	None	None
m54284U_191213_120042/12977047/ccs	PacBio_Hippocampus_Rep2	mm10_ERCC_SIRV	chr9	113708439	113654477	-	18	3162	29215	550136	ENSMUSG00000032504.15	ENCODEMT000550136	Pdcd6ip	ENCODEMT000550136	Known	NNC	None	0.15000000596046448	None	None	None	None
m54284U_191107_221739/79103979/ccs	PacBio_Cortex_Rep1	mm10_ERCC_SIRV	chr10	72654870	72674954	+	8	1799	30660	80433	ENSMUSG00000019923.14	ENSMUST00000020081.10	Zwint	Zwint-201	Known	Known	None	0.30000001192092896	None	None	None	None
m54284U_191107_221739/75694637/ccs	PacBio_Cortex_Rep1	mm10_ERCC_SIRV	chr5	140321560	140008693	-	18	2644	15937	42071	ENSMUSG00000029554.15	ENSMUST00000031534.8	Mad1l1	Mad1l1-201	Known	Known	None	0.15000000596046448	None	None	None	None
m54284U_191107_221739/70780926/ccs	PacBio_Cortex_Rep1	mm10_ERCC_SIRV	chr9	113708224	113654478	-	18	3197	29215	76939	ENSMUSG00000032504.15	ENSMUST00000111861.3	Pdcd6ip	Pdcd6ip-202	Known	Known	None	0.20000000298023224	None	None	None	None
m54284U_191213_120042/105709900/ccs	PacBio_Hippocampus_Rep2	mm10_ERCC_SIRV	chr4	137357678	137319704	-	6	2058	12429	32321	ENSMUSG00000006699.17	ENSMUST00000051477.12	Cdc42	Cdc42-202	Known	Known	None	0.3499999940395355	None	None	None	None
m54284U_191107_221739/151193278/ccs	PacBio_Cortex_Rep1	mm10_ERCC_SIRV	chr11	101984751	101972462	-	3	2845	34537	90966	ENSMUSG00000003518.13	ENSMUST00000003612.12	Dusp3	Dusp3-201	Known	Known	None	0.75	None	None	None	None
m54284U_191212_053548/44303245/ccs	PacBio_Hippocampus_Rep1	mm10_ERCC_SIRV	chr7	137309879	137203838	-	7	3571	23807	550360	ENSMUSG00000010476.14	ENCODEMT000550360	Ebf3	ENCODEMT000550360	Known	ISM	None	0.800000011920929	None	None	None	None
m54284U_191107_221739/151783199/ccs	PacBio_Cortex_Rep1	mm10_ERCC_SIRV	chr10	72654870	72674963	+	8	1808	30660	80433	ENSMUSG00000019923.14	ENSMUST00000020081.10	Zwint	Zwint-201	Known	Known	None	0.15000000596046448	None	None	None	None
m54284U_191107_221739/103548060/ccs	PacBio_Cortex_Rep1	mm10_ERCC_SIRV	chr5	140321539	140008692	-	18	2626	15937	550327	ENSMUSG00000029554.15	ENCODEMT000550327	Mad1l1	ENCODEMT000550327	Known	NIC	None	0.15000000596046448	None	None	None	None
m54284U_191109_043049/133956345/ccs	PacBio_Cortex_Rep2	mm10_ERCC_SIRV	chr2	131909970	131938420	+	3	2133	6162	16399	ENSMUSG00000079037.9	ENSMUST00000091288.12	Prnp	Prnp-201	Known	Known	None	0.25	None	None	None	None
m54284U_191107_221739/97651337/ccs	PacBio_Cortex_Rep1	mm10_ERCC_SIRV	chr9	113708180	113654478	-	18	3153	29215	76939	ENSMUSG00000032504.15	ENSMUST00000111861.3	Pdcd6ip	Pdcd6ip-202	Known	Known	None	0.20000000298023224	None	None	None	None
m54284U_191109_043049/51055435/ccs	PacBio_Cortex_Rep2	mm10_ERCC_SIRV	chr10	72654870	72674960	+	8	1805	30660	80433	ENSMUSG00000019923.14	ENSMUST00000020081.10	Zwint	Zwint-201	Known	Known	None	0.15000000596046448	None	None	None	None
m54284U_191109_043049/61538531/ccs	PacBio_Cortex_Rep2	mm10_ERCC_SIRV	chr11	101984760	101972462	-	3	2854	34537	90966	ENSMUSG00000003518.13	ENSMUST00000003612.12	Dusp3	Dusp3-201	Known	Known	None	0.75	None	None	None	None
m54284U_191109_043049/55247543/ccs	PacBio_Cortex_Rep2	mm10_ERCC_SIRV	chr7	137288287	137286765	-	1	1523	23807	550361	ENSMUSG00000010476.14	ENCODEMT000550361	Ebf3	ENCODEMT000550361	Known	Genomic	None	0.800000011920929	None	None	None	None
m54284U_191107_221739/110822447/ccs	PacBio_Cortex_Rep1	mm10_ERCC_SIRV	chr9	113708206	113654478	-	18	3164	29215	76938	ENSMUSG00000032504.15	ENSMUST00000035086.12	Pdcd6ip	Pdcd6ip-201	Known	Known	None	0.20000000298023224	None	None	None	None
m54284U_191213_120042/106496345/ccs	PacBio_Hippocampus_Rep2	mm10_ERCC_SIRV	chr4	137357692	137319704	-	6	2072	12429	32321	ENSMUSG00000006699.17	ENSMUST00000051477.12	Cdc42	Cdc42-202	Known	Known	None	0.3499999940395355	None	None	None	None
m54284U_191107_221739/158729315/ccs	PacBio_Cortex_Rep1	mm10_ERCC_SIRV	chr5	140295833	140008693	-	10	1638	15937	550362	ENSMUSG00000029554.15	ENCODEMT000550362	Mad1l1	ENCODEMT000550362	Known	ISM	Suffix	0.15000000596046448	None	None	None	None
m54284U_191109_043049/103680392/ccs	PacBio_Cortex_Rep2	mm10_ERCC_SIRV	chr10	72654870	72674963	+	8	1808	30660	80433	ENSMUSG00000019923.14	ENSMUST00000020081.10	Zwint	Zwint-201	Known	Known	None	0.15000000596046448	None	None	None	None
m54284U_191109_043049/46465906/ccs	PacBio_Cortex_Rep2	mm10_ERCC_SIRV	chr7	137297818	137303229	+	1	5412	90612	550363	ENCODEMG000090612	ENCODEMT000550363	ENCODEMG000090612	ENCODEMT000550363	Antisense	Antisense	None	1.0	None	None	None	None
m54284U_191107_221739/41877685/ccs	PacBio_Cortex_Rep1	mm10_ERCC_SIRV	chr11	101984738	101972463	-	3	2831	34537	90966	ENSMUSG00000003518.13	ENSMUST00000003612.12	Dusp3	Dusp3-201	Known	Known	None	0.75	None	None	None	None
m54284U_191107_221739/116787006/ccs	PacBio_Cortex_Rep1	mm10_ERCC_SIRV	chr9	113708233	113654478	-	18	3206	29215	550168	ENSMUSG00000032504.15	ENCODEMT000550168	Pdcd6ip	ENCODEMT000550168	Known	NIC	None	0.20000000298023224	None	None	None	None
m54284U_191213_120042/90898696/ccs	PacBio_Hippocampus_Rep2	mm10_ERCC_SIRV	chr7	137299092	137303229	+	1	4138	90612	550363	ENCODEMG000090612	ENCODEMT000550363	ENCODEMG000090612	ENCODEMT000550363	Antisense	Antisense	None	1.0	None	None	None	None
m54284U_191109_043049/111871437/ccs	PacBio_Cortex_Rep2	mm10_ERCC_SIRV	chr10	72654870	72674957	+	8	1802	30660	80433	ENSMUSG00000019923.14	ENSMUST00000020081.10	Zwint	Zwint-201	Known	Known	None	0.25	None	None	None	None
m54284U_191109_043049/64488303/ccs	PacBio_Cortex_Rep2	mm10_ERCC_SIRV	chr5	140321581	140008693	-	18	2665	15937	42071	ENSMUSG00000029554.15	ENSMUST00000031534.8	Mad1l1	Mad1l1-201	Known	Known	None	0.15000000596046448	None	None	None	None
m54284U_191109_043049/134022482/ccs	PacBio_Cortex_Rep2	mm10_ERCC_SIRV	chr2	131909970	131938425	+	3	2138	6162	16399	ENSMUSG00000079037.9	ENSMUST00000091288.12	Prnp	Prnp-201	Known	Known	None	0.15000000596046448	None	None	None	None
m54284U_191213_120042/106758871/ccs	PacBio_Hippocampus_Rep2	mm10_ERCC_SIRV	chr4	137357702	137319704	-	6	2082	12429	32321	ENSMUSG00000006699.17	ENSMUST00000051477.12	Cdc42	Cdc42-202	Known	Known	None	0.3499999940395355	None	None	None	None
m54284U_191107_221739/119474935/ccs	PacBio_Cortex_Rep1	mm10_ERCC_SIRV	chr9	113708296	113654724	-	16	3083	29215	550248	ENSMUSG00000032504.15	ENCODEMT000550248	Pdcd6ip	ENCODEMT000550248	Known	NIC	None	0.20000000298023224	None	None	None	None
m54284U_191109_043049/146276391/ccs	PacBio_Cortex_Rep2	mm10_ERCC_SIRV	chr10	72654870	72674962	+	8	1807	30660	80433	ENSMUSG00000019923.14	ENSMUST00000020081.10	Zwint	Zwint-201	Known	Known	None	0.15000000596046448	None	None	None	None
m54284U_191107_221739/123209881/ccs	PacBio_Cortex_Rep1	mm10_ERCC_SIRV	chr11	101984775	101972463	-	3	2868	34537	90966	ENSMUSG00000003518.13	ENSMUST00000003612.12	Dusp3	Dusp3-201	Known	Known	None	0.75	None	None	None	None
m54284U_191109_043049/129697631/ccs	PacBio_Cortex_Rep2	mm10_ERCC_SIRV	chr5	140321555	140008693	-	18	2639	15937	42071	ENSMUSG00000029554.15	ENSMUST00000031534.8	Mad1l1	Mad1l1-201	Known	Known	None	0.15000000596046448	None	None	None	None
m54284U_191109_043049/178127932/ccs	PacBio_Cortex_Rep2	mm10_ERCC_SIRV	chr7	137410754	137374813	-	4	1879	23812	62213	ENSMUSG00000040139.14	ENSMUST00000068996.12	9430038I01Rik	9430038I01Rik-201	Known	Known	None	0.10000000149011612	None	None	None	None
m54284U_191107_221739/158729564/ccs	PacBio_Cortex_Rep1	mm10_ERCC_SIRV	chr9	113708237	113654478	-	18	3210	29215	76939	ENSMUSG00000032504.15	ENSMUST00000111861.3	Pdcd6ip	Pdcd6ip-202	Known	Known	None	0.20000000298023224	None	None	None	None
m54284U_191107_221739/170918672/ccs	PacBio_Cortex_Rep1	mm10_ERCC_SIRV	chr9	113708235	113654478	-	19	3399	29215	550364	ENSMUSG00000032504.15	ENCODEMT000550364	Pdcd6ip	ENCODEMT000550364	Known	NNC	None	0.20000000298023224	None	None	None	None
m54284U_191109_043049/146933138/ccs	PacBio_Cortex_Rep2	mm10_ERCC_SIRV	chr10	72654870	72674963	+	8	1808	30660	80433	ENSMUSG00000019923.14	ENSMUST00000020081.10	Zwint	Zwint-201	Known	Known	None	0.15000000596046448	None	None	None	None
m54284U_191213_120042/107612540/ccs	PacBio_Hippocampus_Rep2	mm10_ERCC_SIRV	chr4	137357664	137319704	-	6	2044	12429	32321	ENSMUSG00000006699.17	ENSMUST00000051477.12	Cdc42	Cdc42-202	Known	Known	None	0.3499999940395355	None	None	None	None
m54284U_191107_221739/101319879/ccs	PacBio_Cortex_Rep1	mm10_ERCC_SIRV	chr11	101984787	101972464	-	3	2886	34537	90966	ENSMUSG00000003518.13	ENSMUST00000003612.12	Dusp3	Dusp3-201	Known	Known	None	0.699999988079071	None	None	None	None
m54284U_191109_043049/143524188/ccs	PacBio_Cortex_Rep2	mm10_ERCC_SIRV	chr5	140321551	140008693	-	18	2635	15937	42071	ENSMUSG00000029554.15	ENSMUST00000031534.8	Mad1l1	Mad1l1-201	Known	Known	None	0.15000000596046448	None	None	None	None
m54284U_191212_053548/19202349/ccs	PacBio_Hippocampus_Rep1	mm10_ERCC_SIRV	chr10	72654870	72674957	+	8	1802	30660	80433	ENSMUSG00000019923.14	ENSMUST00000020081.10	Zwint	Zwint-201	Known	Known	None	0.25	None	None	None	None
m54284U_191109_043049/22807653/ccs	PacBio_Cortex_Rep2	mm10_ERCC_SIRV	chr9	113708186	113654478	-	18	3144	29215	76938	ENSMUSG00000032504.15	ENSMUST00000035086.12	Pdcd6ip	Pdcd6ip-201	Known	Known	None	0.20000000298023224	None	None	None	None
m54284U_191212_053548/80675074/ccs	PacBio_Hippocampus_Rep1	mm10_ERCC_SIRV	chr7	137410745	137374817	-	4	1866	23812	62213	ENSMUSG00000040139.14	ENSMUST00000068996.12	9430038I01Rik	9430038I01Rik-201	Known	Known	None	0.15000000596046448	None	None	None	None
m54284U_191109_043049/17696044/ccs	PacBio_Cortex_Rep2	mm10_ERCC_SIRV	chr7	137410735	137375570	-	5	1288	23812	550365	ENSMUSG00000040139.14	ENCODEMT000550365	9430038I01Rik	ENCODEMT000550365	Known	NNC	None	0.0	None	None	None	None
m54284U_191109_043049/134087268/ccs	PacBio_Cortex_Rep2	mm10_ERCC_SIRV	chr2	131909970	131938427	+	3	2140	6162	16399	ENSMUSG00000079037.9	ENSMUST00000091288.12	Prnp	Prnp-201	Known	Known	None	0.15000000596046448	None	None	None	None
m54284U_191109_043049/152701294/ccs	PacBio_Cortex_Rep2	mm10_ERCC_SIRV	chr5	140321554	140008693	-	18	2638	15937	42071	ENSMUSG00000029554.15	ENSMUST00000031534.8	Mad1l1	Mad1l1-201	Known	Known	None	0.15000000596046448	None	None	None	None
m54284U_191212_053548/83626761/ccs	PacBio_Hippocampus_Rep1	mm10_ERCC_SIRV	chr10	72654870	72674962	+	8	1807	30660	80433	ENSMUSG00000019923.14	ENSMUST00000020081.10	Zwint	Zwint-201	Known	Known	None	0.15000000596046448	None	None	None	None
m54284U_191107_221739/116654360/ccs	PacBio_Cortex_Rep1	mm10_ERCC_SIRV	chr11	101984760	101972464	-	3	2852	34537	90966	ENSMUSG00000003518.13	ENSMUST00000003612.12	Dusp3	Dusp3-201	Known	Known	None	0.699999988079071	None	None	None	None
m54284U_191109_043049/131794841/ccs	PacBio_Cortex_Rep2	mm10_ERCC_SIRV	chr9	113708247	113654478	-	18	3220	29215	76939	ENSMUSG00000032504.15	ENSMUST00000111861.3	Pdcd6ip	Pdcd6ip-202	Known	Known	None	0.20000000298023224	None	None	None	None
m54284U_191213_120042/108594287/ccs	PacBio_Hippocampus_Rep2	mm10_ERCC_SIRV	chr4	137357722	137319704	-	6	2102	12429	32321	ENSMUSG00000006699.17	ENSMUST00000051477.12	Cdc42	Cdc42-202	Known	Known	None	0.3499999940395355	None	None	None	None
m54284U_191212_053548/93258834/ccs	PacBio_Hippocampus_Rep1	mm10_ERCC_SIRV	chr10	72654870	72674962	+	8	1807	30660	80433	ENSMUSG00000019923.14	ENSMUST00000020081.10	Zwint	Zwint-201	Known	Known	None	0.15000000596046448	None	None	None	None
m54284U_191212_053548/111544878/ccs	PacBio_Hippocampus_Rep1	mm10_ERCC_SIRV	chr7	137410721	137375574	-	4	1085	23812	62213	ENSMUSG00000040139.14	ENSMUST00000068996.12	9430038I01Rik	9430038I01Rik-201	Known	Known	None	0.10000000149011612	None	None	None	None
m54284U_191212_053548/60424238/ccs	PacBio_Hippocampus_Rep1	mm10_ERCC_SIRV	chr5	140321578	140008695	-	17	2516	15937	550353	ENSMUSG00000029554.15	ENCODEMT000550353	Mad1l1	ENCODEMT000550353	Known	NIC	None	0.15000000596046448	None	None	None	None
m54284U_191109_043049/139133064/ccs	PacBio_Cortex_Rep2	mm10_ERCC_SIRV	chr9	113708187	113654478	-	18	3145	29215	76938	ENSMUSG00000032504.15	ENSMUST00000035086.12	Pdcd6ip	Pdcd6ip-201	Known	Known	None	0.20000000298023224	None	None	None	None
m54284U_191107_221739/125502045/ccs	PacBio_Cortex_Rep1	mm10_ERCC_SIRV	chr11	101981536	101972464	-	2	2543	34537	550293	ENSMUSG00000003518.13	ENCODEMT000550293	Dusp3	ENCODEMT000550293	Known	ISM	Both	0.699999988079071	None	None	None	None
m54284U_191212_053548/101123182/ccs	PacBio_Hippocampus_Rep1	mm10_ERCC_SIRV	chr10	72654870	72674961	+	8	1806	30660	80433	ENSMUSG00000019923.14	ENSMUST00000020081.10	Zwint	Zwint-201	Known	Known	None	0.10000000149011612	None	None	None	None
m54284U_191212_053548/99090526/ccs	PacBio_Hippocampus_Rep1	mm10_ERCC_SIRV	chr5	140321551	140008693	-	18	2635	15937	42071	ENSMUSG00000029554.15	ENSMUST00000031534.8	Mad1l1	Mad1l1-201	Known	Known	None	0.15000000596046448	None	None	None	None
m54284U_191213_120042/109054029/ccs	PacBio_Hippocampus_Rep2	mm10_ERCC_SIRV	chr4	137357675	137319704	-	6	2055	12429	32321	ENSMUSG00000006699.17	ENSMUST00000051477.12	Cdc42	Cdc42-202	Known	Known	None	0.3499999940395355	None	None	None	None
m54284U_191109_043049/157287847/ccs	PacBio_Cortex_Rep2	mm10_ERCC_SIRV	chr9	113708237	113654478	-	18	3195	29215	76938	ENSMUSG00000032504.15	ENSMUST00000035086.12	Pdcd6ip	Pdcd6ip-201	Known	Known	None	0.20000000298023224	None	None	None	None
m54284U_191212_053548/90768973/ccs	PacBio_Hippocampus_Rep1	mm10_ERCC_SIRV	chr7	137410744	137375576	-	4	1106	23812	62213	ENSMUSG00000040139.14	ENSMUST00000068996.12	9430038I01Rik	9430038I01Rik-201	Known	Known	None	0.10000000149011612	None	None	None	None
m54284U_191109_043049/134283534/ccs	PacBio_Cortex_Rep2	mm10_ERCC_SIRV	chr2	131909970	131937690	+	3	1403	6162	16399	ENSMUSG00000079037.9	ENSMUST00000091288.12	Prnp	Prnp-201	Known	Known	None	0.6499999761581421	None	None	None	None
m54284U_191212_053548/122161578/ccs	PacBio_Hippocampus_Rep1	mm10_ERCC_SIRV	chr10	72654870	72674963	+	8	1808	30660	80433	ENSMUSG00000019923.14	ENSMUST00000020081.10	Zwint	Zwint-201	Known	Known	None	0.15000000596046448	None	None	None	None
m54284U_191107_221739/159646499/ccs	PacBio_Cortex_Rep1	mm10_ERCC_SIRV	chr11	101984781	101972464	-	3	2873	34537	90966	ENSMUSG00000003518.13	ENSMUST00000003612.12	Dusp3	Dusp3-201	Known	Known	None	0.699999988079071	None	None	None	None
m54284U_191212_053548/79891185/ccs	PacBio_Hippocampus_Rep1	mm10_ERCC_SIRV	chr9	113708246	113654478	-	17	3085	29215	550366	ENSMUSG00000032504.15	ENCODEMT000550366	Pdcd6ip	ENCODEMT000550366	Known	NIC	None	0.20000000298023224	None	None	None	None
m54284U_191212_053548/102958685/ccs	PacBio_Hippocampus_Rep1	mm10_ERCC_SIRV	chr5	140321550	140008693	-	18	2634	15937	42071	ENSMUSG00000029554.15	ENSMUST00000031534.8	Mad1l1	Mad1l1-201	Known	Known	None	0.15000000596046448	None	None	None	None
m54284U_191212_053548/123275657/ccs	PacBio_Hippocampus_Rep1	mm10_ERCC_SIRV	chr10	72654870	72674961	+	8	1806	30660	80433	ENSMUSG00000019923.14	ENSMUST00000020081.10	Zwint	Zwint-201	Known	Known	None	0.10000000149011612	None	None	None	None
m54284U_191213_120042/150670105/ccs	PacBio_Hippocampus_Rep2	mm10_ERCC_SIRV	chr7	137410736	137375576	-	4	1098	23812	62213	ENSMUSG00000040139.14	ENSMUST00000068996.12	9430038I01Rik	9430038I01Rik-201	Known	Known	None	0.10000000149011612	None	None	None	None
m54284U_191213_120042/109576880/ccs	PacBio_Hippocampus_Rep2	mm10_ERCC_SIRV	chr4	137357702	137319704	-	6	2082	12429	32321	ENSMUSG00000006699.17	ENSMUST00000051477.12	Cdc42	Cdc42-202	Known	Known	None	0.3499999940395355	None	None	None	None
m54284U_191109_043049/101450042/ccs	PacBio_Cortex_Rep2	mm10_ERCC_SIRV	chr11	101984757	101972464	-	3	2849	34537	90966	ENSMUSG00000003518.13	ENSMUST00000003612.12	Dusp3	Dusp3-201	Known	Known	None	0.699999988079071	None	None	None	None
m54284U_191212_053548/146932125/ccs	PacBio_Hippocampus_Rep1	mm10_ERCC_SIRV	chr9	113708266	113654478	-	18	3224	29215	76938	ENSMUSG00000032504.15	ENSMUST00000035086.12	Pdcd6ip	Pdcd6ip-201	Known	Known	None	0.20000000298023224	None	None	None	None
m54284U_191212_053548/152635125/ccs	PacBio_Hippocampus_Rep1	mm10_ERCC_SIRV	chr5	140321545	140008693	-	18	2629	15937	42071	ENSMUSG00000029554.15	ENSMUST00000031534.8	Mad1l1	Mad1l1-201	Known	Known	None	0.15000000596046448	None	None	None	None
m54284U_191212_053548/146146455/ccs	PacBio_Hippocampus_Rep1	mm10_ERCC_SIRV	chr10	72654870	72674963	+	8	1808	30660	80433	ENSMUSG00000019923.14	ENSMUST00000020081.10	Zwint	Zwint-201	Known	Known	None	0.15000000596046448	None	None	None	None
m54284U_191107_221739/93979277/ccs	PacBio_Cortex_Rep1	mm10_ERCC_SIRV	chr7	137410744	137375577	-	5	1268	23812	62214	ENSMUSG00000040139.14	ENSMUST00000117404.7	9430038I01Rik	9430038I01Rik-202	Known	Known	None	0.10000000149011612	None	None	None	None
m54284U_191212_053548/170328314/ccs	PacBio_Hippocampus_Rep1	mm10_ERCC_SIRV	chr9	113708235	113654478	-	18	3193	29215	76938	ENSMUSG00000032504.15	ENSMUST00000035086.12	Pdcd6ip	Pdcd6ip-201	Known	Known	None	0.20000000298023224	None	None	None	None
m54284U_191213_120042/48824409/ccs	PacBio_Hippocampus_Rep2	mm10_ERCC_SIRV	chr10	72654870	72674962	+	8	1807	30660	80433	ENSMUSG00000019923.14	ENSMUST00000020081.10	Zwint	Zwint-201	Known	Known	None	0.15000000596046448	None	None	None	None
m54284U_191109_043049/134480994/ccs	PacBio_Cortex_Rep2	mm10_ERCC_SIRV	chr2	131909970	131938428	+	3	2141	6162	16399	ENSMUSG00000079037.9	ENSMUST00000091288.12	Prnp	Prnp-201	Known	Known	None	0.10000000149011612	None	None	None	None
m54284U_191213_120042/6292566/ccs	PacBio_Hippocampus_Rep2	mm10_ERCC_SIRV	chr5	140321555	140008693	-	18	2639	15937	42071	ENSMUSG00000029554.15	ENSMUST00000031534.8	Mad1l1	Mad1l1-201	Known	Known	None	0.15000000596046448	None	None	None	None
m54284U_191109_043049/108267610/ccs	PacBio_Cortex_Rep2	mm10_ERCC_SIRV	chr11	101984757	101972464	-	2	2622	34537	90970	ENSMUSG00000003518.13	ENSMUST00000143177.1	Dusp3	Dusp3-205	Known	Known	None	0.699999988079071	None	None	None	None
m54284U_191213_120042/109642514/ccs	PacBio_Hippocampus_Rep2	mm10_ERCC_SIRV	chr4	137357678	137319704	-	6	2058	12429	32321	ENSMUSG00000006699.17	ENSMUST00000051477.12	Cdc42	Cdc42-202	Known	Known	None	0.3499999940395355	None	None	None	None
m54284U_191213_120042/53936276/ccs	PacBio_Hippocampus_Rep2	mm10_ERCC_SIRV	chr10	72654870	72674963	+	8	1808	30660	80433	ENSMUSG00000019923.14	ENSMUST00000020081.10	Zwint	Zwint-201	Known	Known	None	0.15000000596046448	None	None	None	None
m54284U_191212_053548/170788821/ccs	PacBio_Hippocampus_Rep1	mm10_ERCC_SIRV	chr9	113708211	113654478	-	18	3169	29215	76938	ENSMUSG00000032504.15	ENSMUST00000035086.12	Pdcd6ip	Pdcd6ip-201	Known	Known	None	0.20000000298023224	None	None	None	None
m54284U_191213_120042/38996617/ccs	PacBio_Hippocampus_Rep2	mm10_ERCC_SIRV	chr5	140310636	140008693	-	16	2320	15937	550367	ENSMUSG00000029554.15	ENCODEMT000550367	Mad1l1	ENCODEMT000550367	Known	ISM	Suffix	0.15000000596046448	None	None	None	None
m54284U_191109_043049/101253173/ccs	PacBio_Cortex_Rep2	mm10_ERCC_SIRV	chr7	137410735	137375580	-	4	1093	23812	62213	ENSMUSG00000040139.14	ENSMUST00000068996.12	9430038I01Rik	9430038I01Rik-201	Known	Known	None	0.10000000149011612	None	None	None	None
m54284U_191109_043049/175047897/ccs	PacBio_Cortex_Rep2	mm10_ERCC_SIRV	chr11	101984781	101972464	-	3	2873	34537	90966	ENSMUSG00000003518.13	ENSMUST00000003612.12	Dusp3	Dusp3-201	Known	Known	None	0.699999988079071	None	None	None	None
m54284U_191213_120042/83561259/ccs	PacBio_Hippocampus_Rep2	mm10_ERCC_SIRV	chr10	72654870	72674954	+	8	1799	30660	80433	ENSMUSG00000019923.14	ENSMUST00000020081.10	Zwint	Zwint-201	Known	Known	None	0.30000001192092896	None	None	None	None
m54284U_191213_120042/24381043/ccs	PacBio_Hippocampus_Rep2	mm10_ERCC_SIRV	chr9	113708237	113654478	-	18	3192	29215	76938	ENSMUSG00000032504.15	ENSMUST00000035086.12	Pdcd6ip	Pdcd6ip-201	Known	Known	None	0.20000000298023224	None	None	None	None
m54284U_191213_120042/110362629/ccs	PacBio_Hippocampus_Rep2	mm10_ERCC_SIRV	chr4	137357670	137319704	-	6	2050	12429	32321	ENSMUSG00000006699.17	ENSMUST00000051477.12	Cdc42	Cdc42-202	Known	Known	None	0.3499999940395355	None	None	None	None
m54284U_191213_120042/43452625/ccs	PacBio_Hippocampus_Rep2	mm10_ERCC_SIRV	chr5	140321551	140008693	-	18	2635	15937	42071	ENSMUSG00000029554.15	ENSMUST00000031534.8	Mad1l1	Mad1l1-201	Known	Known	None	0.15000000596046448	None	None	None	None
m54284U_191213_120042/90833760/ccs	PacBio_Hippocampus_Rep2	mm10_ERCC_SIRV	chr10	72654870	72674961	+	8	1806	30660	80433	ENSMUSG00000019923.14	ENSMUST00000020081.10	Zwint	Zwint-201	Known	Known	None	0.10000000149011612	None	None	None	None
m54284U_191213_120042/174063990/ccs	PacBio_Hippocampus_Rep2	mm10_ERCC_SIRV	chr11	101984731	101972464	-	3	2823	34537	90966	ENSMUSG00000003518.13	ENSMUST00000003612.12	Dusp3	Dusp3-201	Known	Known	None	0.699999988079071	None	None	None	None
m54284U_191107_221739/19398933/ccs	PacBio_Cortex_Rep1	mm10_ERCC_SIRV	chr7	137410734	137383046	-	3	4645	23812	62216	ENSMUSG00000040139.14	ENSMUST00000120340.1	9430038I01Rik	9430038I01Rik-203	Known	Known	None	0.8500000238418579	None	None	None	None
m54284U_191213_120042/35849735/ccs	PacBio_Hippocampus_Rep2	mm10_ERCC_SIRV	chr9	113708194	113654478	-	18	3152	29215	76938	ENSMUSG00000032504.15	ENSMUST00000035086.12	Pdcd6ip	Pdcd6ip-201	Known	Known	None	0.20000000298023224	None	None	None	None
m54284U_191109_043049/134481882/ccs	PacBio_Cortex_Rep2	mm10_ERCC_SIRV	chr2	131909970	131938425	+	3	2138	6162	16399	ENSMUSG00000079037.9	ENSMUST00000091288.12	Prnp	Prnp-201	Known	Known	None	0.15000000596046448	None	None	None	None
m54284U_191213_120042/78644457/ccs	PacBio_Hippocampus_Rep2	mm10_ERCC_SIRV	chr5	140321551	140008693	-	18	2619	15937	42071	ENSMUSG00000029554.15	ENSMUST00000031534.8	Mad1l1	Mad1l1-201	Known	Known	None	0.15000000596046448	None	None	None	None
m54284U_191213_120042/97585984/ccs	PacBio_Hippocampus_Rep2	mm10_ERCC_SIRV	chr10	72654870	72674963	+	8	1808	30660	80433	ENSMUSG00000019923.14	ENSMUST00000020081.10	Zwint	Zwint-201	Known	Known	None	0.15000000596046448	None	None	None	None
m54284U_191213_120042/111085087/ccs	PacBio_Hippocampus_Rep2	mm10_ERCC_SIRV	chr4	137357670	137319704	-	6	2050	12429	32321	ENSMUSG00000006699.17	ENSMUST00000051477.12	Cdc42	Cdc42-202	Known	Known	None	0.3499999940395355	None	None	None	None
m54284U_191213_120042/61999558/ccs	PacBio_Hippocampus_Rep2	mm10_ERCC_SIRV	chr9	113708219	113654478	-	18	3177	29215	76938	ENSMUSG00000032504.15	ENSMUST00000035086.12	Pdcd6ip	Pdcd6ip-201	Known	Known	None	0.20000000298023224	None	None	None	None
m54284U_191107_221739/19989701/ccs	PacBio_Cortex_Rep1	mm10_ERCC_SIRV	chr11	101984756	101972465	-	3	2847	34537	90966	ENSMUSG00000003518.13	ENSMUST00000003612.12	Dusp3	Dusp3-201	Known	Known	None	0.699999988079071	None	None	None	None
m54284U_191107_221739/71106664/ccs	PacBio_Cortex_Rep1	mm10_ERCC_SIRV	chr7	137410732	137383046	-	3	4643	23812	62216	ENSMUSG00000040139.14	ENSMUST00000120340.1	9430038I01Rik	9430038I01Rik-203	Known	Known	None	0.8500000238418579	None	None	None	None
m54284U_191213_120042/113246593/ccs	PacBio_Hippocampus_Rep2	mm10_ERCC_SIRV	chr10	72654870	72674963	+	8	1808	30660	80433	ENSMUSG00000019923.14	ENSMUST00000020081.10	Zwint	Zwint-201	Known	Known	None	0.15000000596046448	None	None	None	None
m54284U_191213_120042/72286404/ccs	PacBio_Hippocampus_Rep2	mm10_ERCC_SIRV	chr7	137410735	137383051	-	4	3757	23812	550368	ENSMUSG00000040139.14	ENCODEMT000550368	9430038I01Rik	ENCODEMT000550368	Known	NNC	None	0.75	None	None	None	None
m54284U_191213_120042/84674449/ccs	PacBio_Hippocampus_Rep2	mm10_ERCC_SIRV	chr5	140321549	140008693	-	18	2633	15937	42071	ENSMUSG00000029554.15	ENSMUST00000031534.8	Mad1l1	Mad1l1-201	Known	Known	None	0.15000000596046448	None	None	None	None
m54284U_191213_120042/97059043/ccs	PacBio_Hippocampus_Rep2	mm10_ERCC_SIRV	chr5	140321549	140008693	-	17	2485	15937	550369	ENSMUSG00000029554.15	ENCODEMT000550369	Mad1l1	ENCODEMT000550369	Known	NNC	None	0.15000000596046448	None	None	None	None
m54284U_191213_120042/67371519/ccs	PacBio_Hippocampus_Rep2	mm10_ERCC_SIRV	chr9	113708184	113654478	-	18	3142	29215	76938	ENSMUSG00000032504.15	ENSMUST00000035086.12	Pdcd6ip	Pdcd6ip-201	Known	Known	None	0.20000000298023224	None	None	None	None
m54284U_191213_120042/125830103/ccs	PacBio_Hippocampus_Rep2	mm10_ERCC_SIRV	chr10	72654870	72674961	+	8	1806	30660	80433	ENSMUSG00000019923.14	ENSMUST00000020081.10	Zwint	Zwint-201	Known	Known	None	0.10000000149011612	None	None	None	None
m54284U_191107_221739/25954083/ccs	PacBio_Cortex_Rep1	mm10_ERCC_SIRV	chr11	101984736	101972465	-	3	2827	34537	90966	ENSMUSG00000003518.13	ENSMUST00000003612.12	Dusp3	Dusp3-201	Known	Known	None	0.699999988079071	None	None	None	None
m54284U_191212_053548/159779338/ccs	PacBio_Hippocampus_Rep1	mm10_ERCC_SIRV	chr7	137397675	137396072	-	1	1604	23812	550370	ENSMUSG00000040139.14	ENCODEMT000550370	9430038I01Rik	ENCODEMT000550370	Known	Genomic	None	0.800000011920929	None	None	None	None
m54284U_191213_120042/111477360/ccs	PacBio_Hippocampus_Rep2	mm10_ERCC_SIRV	chr4	137357669	137319704	-	6	2049	12429	32321	ENSMUSG00000006699.17	ENSMUST00000051477.12	Cdc42	Cdc42-202	Known	Known	None	0.3499999940395355	None	None	None	None
m54284U_191213_120042/160956949/ccs	PacBio_Hippocampus_Rep2	mm10_ERCC_SIRV	chr10	72654870	72674963	+	8	1808	30660	80433	ENSMUSG00000019923.14	ENSMUST00000020081.10	Zwint	Zwint-201	Known	Known	None	0.15000000596046448	None	None	None	None
m54284U_191213_120042/69469996/ccs	PacBio_Hippocampus_Rep2	mm10_ERCC_SIRV	chr9	113708214	113654478	-	18	3172	29215	76938	ENSMUSG00000032504.15	ENSMUST00000035086.12	Pdcd6ip	Pdcd6ip-201	Known	Known	None	0.20000000298023224	None	None	None	None
m54284U_191109_043049/134677304/ccs	PacBio_Cortex_Rep2	mm10_ERCC_SIRV	chr2	131909970	131938426	+	3	2133	6162	16399	ENSMUSG00000079037.9	ENSMUST00000091288.12	Prnp	Prnp-201	Known	Known	None	0.15000000596046448	None	None	None	None
m54284U_191213_120042/134547432/ccs	PacBio_Hippocampus_Rep2	mm10_ERCC_SIRV	chr5	140321597	140008697	-	17	2519	15937	550316	ENSMUSG00000029554.15	ENCODEMT000550316	Mad1l1	ENCODEMT000550316	Known	NIC	None	0.15000000596046448	None	None	None	None
m54284U_191109_043049/21496820/ccs	PacBio_Cortex_Rep2	mm10_ERCC_SIRV	chr7	137410527	137412215	+	1	1689	90613	550371	ENCODEMG000090613	ENCODEMT000550371	ENCODEMG000090613	ENCODEMT000550371	Antisense	Antisense	None	0.6499999761581421	None	None	None	None
m54284U_191213_120042/166660830/ccs	PacBio_Hippocampus_Rep2	mm10_ERCC_SIRV	chr10	72654870	72674963	+	8	1808	30660	80433	ENSMUSG00000019923.14	ENSMUST00000020081.10	Zwint	Zwint-201	Known	Known	None	0.15000000596046448	None	None	None	None
m54284U_191107_221739/78186610/ccs	PacBio_Cortex_Rep1	mm10_ERCC_SIRV	chr11	101984770	101972465	-	3	2861	34537	90966	ENSMUSG00000003518.13	ENSMUST00000003612.12	Dusp3	Dusp3-201	Known	Known	None	0.699999988079071	None	None	None	None
m54284U_191213_120042/72417328/ccs	PacBio_Hippocampus_Rep2	mm10_ERCC_SIRV	chr9	113708252	113654478	-	18	3210	29215	76938	ENSMUSG00000032504.15	ENSMUST00000035086.12	Pdcd6ip	Pdcd6ip-201	Known	Known	None	0.20000000298023224	None	None	None	None
m54284U_191213_120042/159318585/ccs	PacBio_Hippocampus_Rep2	mm10_ERCC_SIRV	chr5	140321551	140008693	-	18	2635	15937	42071	ENSMUSG00000029554.15	ENSMUST00000031534.8	Mad1l1	Mad1l1-201	Known	Known	None	0.15000000596046448	None	None	None	None
m54284U_191213_120042/178063983/ccs	PacBio_Hippocampus_Rep2	mm10_ERCC_SIRV	chr10	72654870	72674960	+	8	1805	30660	80433	ENSMUSG00000019923.14	ENSMUST00000020081.10	Zwint	Zwint-201	Known	Known	None	0.15000000596046448	None	None	None	None
m54284U_191107_221739/111543523/ccs	PacBio_Cortex_Rep1	mm10_ERCC_SIRV	chr7	137416264	137420225	+	1	3962	90614	550372	ENCODEMG000090614	ENCODEMT000550372	ENCODEMG000090614	ENCODEMT000550372	Intergenic	Intergenic	None	0.15000000596046448	None	None	None	None
m54284U_191213_120042/111609845/ccs	PacBio_Hippocampus_Rep2	mm10_ERCC_SIRV	chr4	137357678	137319704	-	6	2058	12429	32321	ENSMUSG00000006699.17	ENSMUST00000051477.12	Cdc42	Cdc42-202	Known	Known	None	0.3499999940395355	None	None	None	None
m54284U_191213_120042/85526540/ccs	PacBio_Hippocampus_Rep2	mm10_ERCC_SIRV	chr9	113708187	113654478	-	18	3145	29215	76938	ENSMUSG00000032504.15	ENSMUST00000035086.12	Pdcd6ip	Pdcd6ip-201	Known	Known	None	0.20000000298023224	None	None	None	None
m54284U_191107_221739/99550728/ccs	PacBio_Cortex_Rep1	mm10_ERCC_SIRV	chr11	101984764	101972465	-	3	2855	34537	90966	ENSMUSG00000003518.13	ENSMUST00000003612.12	Dusp3	Dusp3-201	Known	Known	None	0.699999988079071	None	None	None	None
m54284U_191109_043049/110036092/ccs	PacBio_Cortex_Rep2	mm10_ERCC_SIRV	chr7	137417460	137420224	+	1	2765	90614	550372	ENCODEMG000090614	ENCODEMT000550372	ENCODEMG000090614	ENCODEMT000550372	Intergenic	Intergenic	None	0.20000000298023224	None	None	None	None
m54284U_191213_120042/165872281/ccs	PacBio_Hippocampus_Rep2	mm10_ERCC_SIRV	chr5	140321541	140008692	-	18	2628	15937	550327	ENSMUSG00000029554.15	ENCODEMT000550327	Mad1l1	ENCODEMT000550327	Known	NIC	None	0.15000000596046448	None	None	None	None
m54284U_191107_221739/101582448/ccs	PacBio_Cortex_Rep1	mm10_ERCC_SIRV	chr10	72654921	72674965	+	8	1412	30660	550236	ENSMUSG00000019923.14	ENCODEMT000550236	Zwint	ENCODEMT000550236	Known	NNC	None	0.15000000596046448	None	None	None	None
m54284U_191213_120042/97125943/ccs	PacBio_Hippocampus_Rep2	mm10_ERCC_SIRV	chr9	113708218	113654478	-	18	3176	29215	76938	ENSMUSG00000032504.15	ENSMUST00000035086.12	Pdcd6ip	Pdcd6ip-201	Known	Known	None	0.20000000298023224	None	None	None	None
m54284U_191109_043049/135528927/ccs	PacBio_Cortex_Rep2	mm10_ERCC_SIRV	chr2	131909970	131938427	+	3	2140	6162	16399	ENSMUSG00000079037.9	ENSMUST00000091288.12	Prnp	Prnp-201	Known	Known	None	0.15000000596046448	None	None	None	None
m54284U_191212_053548/65276419/ccs	PacBio_Hippocampus_Rep1	mm10_ERCC_SIRV	chr7	137423731	137426098	+	1	2368	90615	550373	ENCODEMG000090615	ENCODEMT000550373	ENCODEMG000090615	ENCODEMT000550373	Intergenic	Intergenic	None	0.699999988079071	None	None	None	None
m54284U_191107_221739/118360038/ccs	PacBio_Cortex_Rep1	mm10_ERCC_SIRV	chr10	72654871	72674963	+	8	1807	30660	80433	ENSMUSG00000019923.14	ENSMUST00000020081.10	Zwint	Zwint-201	Known	Known	None	0.15000000596046448	None	None	None	None
m54284U_191107_221739/105318633/ccs	PacBio_Cortex_Rep1	mm10_ERCC_SIRV	chr11	101984754	101972465	-	3	2853	34537	90966	ENSMUSG00000003518.13	ENSMUST00000003612.12	Dusp3	Dusp3-201	Known	Known	None	0.699999988079071	None	None	None	None
m54284U_191213_120042/167249355/ccs	PacBio_Hippocampus_Rep2	mm10_ERCC_SIRV	chr5	140321549	140008693	-	18	2633	15937	42071	ENSMUSG00000029554.15	ENSMUST00000031534.8	Mad1l1	Mad1l1-201	Known	Known	None	0.15000000596046448	None	None	None	None
m54284U_191213_120042/101780183/ccs	PacBio_Hippocampus_Rep2	mm10_ERCC_SIRV	chr9	113708199	113654478	-	18	3157	29215	76938	ENSMUSG00000032504.15	ENSMUST00000035086.12	Pdcd6ip	Pdcd6ip-201	Known	Known	None	0.20000000298023224	None	None	None	None
m54284U_191213_120042/111806427/ccs	PacBio_Hippocampus_Rep2	mm10_ERCC_SIRV	chr4	137357678	137319704	-	6	2058	12429	32321	ENSMUSG00000006699.17	ENSMUST00000051477.12	Cdc42	Cdc42-202	Known	Known	None	0.3499999940395355	None	None	None	None
m54284U_191109_043049/37291391/ccs	PacBio_Cortex_Rep2	mm10_ERCC_SIRV	chr10	72654871	72674961	+	8	1805	30660	80433	ENSMUSG00000019923.14	ENSMUST00000020081.10	Zwint	Zwint-201	Known	Known	None	0.10000000149011612	None	None	None	None
m54284U_191213_120042/109906188/ccs	PacBio_Hippocampus_Rep2	mm10_ERCC_SIRV	chr9	113708232	113654478	-	18	3205	29215	76939	ENSMUSG00000032504.15	ENSMUST00000111861.3	Pdcd6ip	Pdcd6ip-202	Known	Known	None	0.20000000298023224	None	None	None	None
m54284U_191213_120042/170723878/ccs	PacBio_Hippocampus_Rep2	mm10_ERCC_SIRV	chr5	140321549	140008693	-	18	2633	15937	42071	ENSMUSG00000029554.15	ENSMUST00000031534.8	Mad1l1	Mad1l1-201	Known	Known	None	0.15000000596046448	None	None	None	None
m54284U_191107_221739/110102243/ccs	PacBio_Cortex_Rep1	mm10_ERCC_SIRV	chr11	101984788	101972465	-	3	2873	34537	90966	ENSMUSG00000003518.13	ENSMUST00000003612.12	Dusp3	Dusp3-201	Known	Known	None	0.699999988079071	None	None	None	None
m54284U_191213_120042/76743978/ccs	PacBio_Hippocampus_Rep2	mm10_ERCC_SIRV	chr10	72654871	72674961	+	8	1805	30660	80433	ENSMUSG00000019923.14	ENSMUST00000020081.10	Zwint	Zwint-201	Known	Known	None	0.10000000149011612	None	None	None	None
m54284U_191109_043049/144966289/ccs	PacBio_Cortex_Rep2	mm10_ERCC_SIRV	chr7	137437554	137468181	+	11	1332	23813	62217	ENSMUSG00000031068.8	ENSMUST00000064404.7	Glrx3	Glrx3-201	Known	Known	None	0.4000000059604645	None	None	None	None
m54284U_191213_120042/113770650/ccs	PacBio_Hippocampus_Rep2	mm10_ERCC_SIRV	chr9	113708235	113654478	-	18	3193	29215	76938	ENSMUSG00000032504.15	ENSMUST00000035086.12	Pdcd6ip	Pdcd6ip-201	Known	Known	None	0.20000000298023224	None	None	None	None
m54284U_191213_120042/112133135/ccs	PacBio_Hippocampus_Rep2	mm10_ERCC_SIRV	chr4	137357663	137319704	-	6	2036	12429	32321	ENSMUSG00000006699.17	ENSMUST00000051477.12	Cdc42	Cdc42-202	Known	Known	None	0.3499999940395355	None	None	None	None
m54284U_191107_221739/22282447/ccs	PacBio_Cortex_Rep1	mm10_ERCC_SIRV	chr5	140321575	140008693	-	18	2661	15937	550327	ENSMUSG00000029554.15	ENCODEMT000550327	Mad1l1	ENCODEMT000550327	Known	NIC	None	0.15000000596046448	None	None	None	None
m54284U_191213_120042/87688370/ccs	PacBio_Hippocampus_Rep2	mm10_ERCC_SIRV	chr10	72654871	72674960	+	8	1804	30660	80433	ENSMUSG00000019923.14	ENSMUST00000020081.10	Zwint	Zwint-201	Known	Known	None	0.15000000596046448	None	None	None	None
m54284U_191109_043049/135727668/ccs	PacBio_Cortex_Rep2	mm10_ERCC_SIRV	chr2	131909970	131938426	+	3	2139	6162	16399	ENSMUSG00000079037.9	ENSMUST00000091288.12	Prnp	Prnp-201	Known	Known	None	0.15000000596046448	None	None	None	None
m54284U_191107_221739/180554111/ccs	PacBio_Cortex_Rep1	mm10_ERCC_SIRV	chr11	101984781	101972465	-	2	2645	34537	90970	ENSMUSG00000003518.13	ENSMUST00000143177.1	Dusp3	Dusp3-205	Known	Known	None	0.699999988079071	None	None	None	None
m54284U_191107_221739/94634976/ccs	PacBio_Cortex_Rep1	mm10_ERCC_SIRV	chr7	137437555	137468182	+	11	1332	23813	62217	ENSMUSG00000031068.8	ENSMUST00000064404.7	Glrx3	Glrx3-201	Known	Known	None	0.44999998807907104	None	None	None	None
m54284U_191213_120042/118489805/ccs	PacBio_Hippocampus_Rep2	mm10_ERCC_SIRV	chr9	113708214	113654478	-	18	3187	29215	76939	ENSMUSG00000032504.15	ENSMUST00000111861.3	Pdcd6ip	Pdcd6ip-202	Known	Known	None	0.20000000298023224	None	None	None	None
m54284U_191213_120042/133564037/ccs	PacBio_Hippocampus_Rep2	mm10_ERCC_SIRV	chr9	113708247	113654478	-	10	2233	29215	550374	ENSMUSG00000032504.15	ENCODEMT000550374	Pdcd6ip	ENCODEMT000550374	Known	NIC	None	0.20000000298023224	None	None	None	None
m54284U_191213_120042/88081355/ccs	PacBio_Hippocampus_Rep2	mm10_ERCC_SIRV	chr10	72654871	72674927	+	8	1771	30660	80433	ENSMUSG00000019923.14	ENSMUST00000020081.10	Zwint	Zwint-201	Known	Known	None	0.5	None	None	None	None
m54284U_191107_221739/27984699/ccs	PacBio_Cortex_Rep1	mm10_ERCC_SIRV	chr5	140321550	140008693	-	18	2636	15937	550327	ENSMUSG00000029554.15	ENCODEMT000550327	Mad1l1	ENCODEMT000550327	Known	NIC	None	0.15000000596046448	None	None	None	None
m54284U_191107_221739/30214832/ccs	PacBio_Cortex_Rep1	mm10_ERCC_SIRV	chr5	140321549	140008694	-	16	2434	15937	550375	ENSMUSG00000029554.15	ENCODEMT000550375	Mad1l1	ENCODEMT000550375	Known	NIC	None	0.15000000596046448	None	None	None	None
m54284U_191213_120042/112525678/ccs	PacBio_Hippocampus_Rep2	mm10_ERCC_SIRV	chr4	137357662	137319704	-	6	2042	12429	32321	ENSMUSG00000006699.17	ENSMUST00000051477.12	Cdc42	Cdc42-202	Known	Known	None	0.3499999940395355	None	None	None	None
m54284U_191107_221739/53871458/ccs	PacBio_Cortex_Rep1	mm10_ERCC_SIRV	chr10	72654872	72674957	+	8	1800	30660	80433	ENSMUSG00000019923.14	ENSMUST00000020081.10	Zwint	Zwint-201	Known	Known	None	0.25	None	None	None	None
m54284U_191107_221739/22874792/ccs	PacBio_Cortex_Rep1	mm10_ERCC_SIRV	chr9	113708224	113654479	-	18	3181	29215	76938	ENSMUSG00000032504.15	ENSMUST00000035086.12	Pdcd6ip	Pdcd6ip-201	Known	Known	None	0.25	None	None	None	None
m54284U_191109_043049/1706366/ccs	PacBio_Cortex_Rep2	mm10_ERCC_SIRV	chr11	101984774	101972465	-	3	2865	34537	90966	ENSMUSG00000003518.13	ENSMUST00000003612.12	Dusp3	Dusp3-201	Known	Known	None	0.699999988079071	None	None	None	None
m54284U_191212_053548/177079606/ccs	PacBio_Hippocampus_Rep1	mm10_ERCC_SIRV	chr7	137437555	137468565	+	11	1715	23813	62217	ENSMUSG00000031068.8	ENSMUST00000064404.7	Glrx3	Glrx3-201	Known	Known	None	0.4000000059604645	None	None	None	None
m54284U_191107_221739/36047538/ccs	PacBio_Cortex_Rep1	mm10_ERCC_SIRV	chr5	140315154	140008694	-	17	2591	15937	550376	ENSMUSG00000029554.15	ENCODEMT000550376	Mad1l1	ENCODEMT000550376	Known	ISM	Suffix	0.15000000596046448	None	None	None	None
m54284U_191107_221739/23135065/ccs	PacBio_Cortex_Rep1	mm10_ERCC_SIRV	chr9	113708231	113654479	-	18	3188	29215	76938	ENSMUSG00000032504.15	ENSMUST00000035086.12	Pdcd6ip	Pdcd6ip-201	Known	Known	None	0.25	None	None	None	None
m54284U_191107_221739/100729894/ccs	PacBio_Cortex_Rep1	mm10_ERCC_SIRV	chr10	72654872	72674962	+	8	1805	30660	80433	ENSMUSG00000019923.14	ENSMUST00000020081.10	Zwint	Zwint-201	Known	Known	None	0.15000000596046448	None	None	None	None
m54284U_191107_221739/39585028/ccs	PacBio_Cortex_Rep1	mm10_ERCC_SIRV	chr9	113708223	113654479	-	18	3231	29215	550377	ENSMUSG00000032504.15	ENCODEMT000550377	Pdcd6ip	ENCODEMT000550377	Known	NNC	None	0.25	None	None	None	None
m54284U_191109_043049/135856711/ccs	PacBio_Cortex_Rep2	mm10_ERCC_SIRV	chr2	131909970	131938430	+	3	2143	6162	16399	ENSMUSG00000079037.9	ENSMUST00000091288.12	Prnp	Prnp-201	Known	Known	None	0.05000000074505806	None	None	None	None
m54284U_191213_120042/79955623/ccs	PacBio_Hippocampus_Rep2	mm10_ERCC_SIRV	chr7	137437555	137468180	+	11	1330	23813	62217	ENSMUSG00000031068.8	ENSMUST00000064404.7	Glrx3	Glrx3-201	Known	Known	None	0.3499999940395355	None	None	None	None
m54284U_191109_043049/21301258/ccs	PacBio_Cortex_Rep2	mm10_ERCC_SIRV	chr11	101984788	101972465	-	2	2652	34537	90970	ENSMUSG00000003518.13	ENSMUST00000143177.1	Dusp3	Dusp3-205	Known	Known	None	0.699999988079071	None	None	None	None
m54284U_191109_043049/161088215/ccs	PacBio_Cortex_Rep2	mm10_ERCC_SIRV	chr10	72654872	72674962	+	8	1805	30660	80433	ENSMUSG00000019923.14	ENSMUST00000020081.10	Zwint	Zwint-201	Known	Known	None	0.15000000596046448	None	None	None	None
m54284U_191213_120042/113313815/ccs	PacBio_Hippocampus_Rep2	mm10_ERCC_SIRV	chr4	137336129	137319703	-	5	2027	12429	549183	ENSMUSG00000006699.17	ENCODEMT000549183	Cdc42	ENCODEMT000549183	Known	ISM	Both	0.3499999940395355	None	None	None	None
m54284U_191107_221739/51709083/ccs	PacBio_Cortex_Rep1	mm10_ERCC_SIRV	chr9	113708253	113654479	-	18	3210	29215	76938	ENSMUSG00000032504.15	ENSMUST00000035086.12	Pdcd6ip	Pdcd6ip-201	Known	Known	None	0.25	None	None	None	None
m54284U_191107_221739/76940772/ccs	PacBio_Cortex_Rep1	mm10_ERCC_SIRV	chr9	113708237	113654479	-	16	5225	29215	550378	ENSMUSG00000032504.15	ENCODEMT000550378	Pdcd6ip	ENCODEMT000550378	Known	NIC	None	0.25	None	None	None	None
m54284U_191107_221739/79037245/ccs	PacBio_Cortex_Rep1	mm10_ERCC_SIRV	chr5	140321545	140008694	-	18	2628	15937	42071	ENSMUSG00000029554.15	ENSMUST00000031534.8	Mad1l1	Mad1l1-201	Known	Known	None	0.15000000596046448	None	None	None	None
m54284U_191212_053548/59902749/ccs	PacBio_Hippocampus_Rep1	mm10_ERCC_SIRV	chr10	72654872	72674938	+	8	1775	30660	80433	ENSMUSG00000019923.14	ENSMUST00000020081.10	Zwint	Zwint-201	Known	Known	None	0.6000000238418579	None	None	None	None
m54284U_191213_120042/100731531/ccs	PacBio_Hippocampus_Rep2	mm10_ERCC_SIRV	chr7	137437555	137468181	+	11	1331	23813	62217	ENSMUSG00000031068.8	ENSMUST00000064404.7	Glrx3	Glrx3-201	Known	Known	None	0.4000000059604645	None	None	None	None
m54284U_191109_043049/93325766/ccs	PacBio_Cortex_Rep2	mm10_ERCC_SIRV	chr11	101984789	101972465	-	3	2872	34537	90966	ENSMUSG00000003518.13	ENSMUST00000003612.12	Dusp3	Dusp3-201	Known	Known	None	0.699999988079071	None	None	None	None
m54284U_191107_221739/82904962/ccs	PacBio_Cortex_Rep1	mm10_ERCC_SIRV	chr9	113708258	113654479	-	18	3215	29215	76938	ENSMUSG00000032504.15	ENSMUST00000035086.12	Pdcd6ip	Pdcd6ip-201	Known	Known	None	0.25	None	None	None	None
m54284U_191107_221739/102106749/ccs	PacBio_Cortex_Rep1	mm10_ERCC_SIRV	chr5	140321570	140008694	-	18	2653	15937	42071	ENSMUSG00000029554.15	ENSMUST00000031534.8	Mad1l1	Mad1l1-201	Known	Known	None	0.15000000596046448	None	None	None	None
m54284U_191212_053548/136839945/ccs	PacBio_Hippocampus_Rep1	mm10_ERCC_SIRV	chr10	72654872	72674963	+	8	1806	30660	80433	ENSMUSG00000019923.14	ENSMUST00000020081.10	Zwint	Zwint-201	Known	Known	None	0.15000000596046448	None	None	None	None
m54284U_191213_120042/113574938/ccs	PacBio_Hippocampus_Rep2	mm10_ERCC_SIRV	chr4	137357669	137319704	-	6	2049	12429	32321	ENSMUSG00000006699.17	ENSMUST00000051477.12	Cdc42	Cdc42-202	Known	Known	None	0.3499999940395355	None	None	None	None
m54284U_191213_120042/178195097/ccs	PacBio_Hippocampus_Rep2	mm10_ERCC_SIRV	chr7	137437557	137468181	+	11	1329	23813	62217	ENSMUSG00000031068.8	ENSMUST00000064404.7	Glrx3	Glrx3-201	Known	Known	None	0.4000000059604645	None	None	None	None
m54284U_191107_221739/84476876/ccs	PacBio_Cortex_Rep1	mm10_ERCC_SIRV	chr9	113708221	113654479	-	18	3182	29215	550379	ENSMUSG00000032504.15	ENCODEMT000550379	Pdcd6ip	ENCODEMT000550379	Known	NIC	None	0.25	None	None	None	None
m54284U_191109_043049/127664627/ccs	PacBio_Cortex_Rep2	mm10_ERCC_SIRV	chr11	101984760	101972465	-	3	2851	34537	90966	ENSMUSG00000003518.13	ENSMUST00000003612.12	Dusp3	Dusp3-201	Known	Known	None	0.699999988079071	None	None	None	None
m54284U_191212_053548/152961996/ccs	PacBio_Hippocampus_Rep1	mm10_ERCC_SIRV	chr10	72654872	72674960	+	8	1803	30660	80433	ENSMUSG00000019923.14	ENSMUST00000020081.10	Zwint	Zwint-201	Known	Known	None	0.15000000596046448	None	None	None	None
m54284U_191107_221739/141625779/ccs	PacBio_Cortex_Rep1	mm10_ERCC_SIRV	chr5	140321586	140008694	-	18	2669	15937	42071	ENSMUSG00000029554.15	ENSMUST00000031534.8	Mad1l1	Mad1l1-201	Known	Known	None	0.15000000596046448	None	None	None	None
m54284U_191109_043049/135924392/ccs	PacBio_Cortex_Rep2	mm10_ERCC_SIRV	chr2	131909970	131938427	+	3	2140	6162	16399	ENSMUSG00000079037.9	ENSMUST00000091288.12	Prnp	Prnp-201	Known	Known	None	0.15000000596046448	None	None	None	None
m54284U_191213_120042/55577303/ccs	PacBio_Hippocampus_Rep2	mm10_ERCC_SIRV	chr10	72654872	72674960	+	8	1803	30660	80433	ENSMUSG00000019923.14	ENSMUST00000020081.10	Zwint	Zwint-201	Known	Known	None	0.15000000596046448	None	None	None	None
m54284U_191107_221739/86247979/ccs	PacBio_Cortex_Rep1	mm10_ERCC_SIRV	chr9	113708206	113654479	-	18	3178	29215	76939	ENSMUSG00000032504.15	ENSMUST00000111861.3	Pdcd6ip	Pdcd6ip-202	Known	Known	None	0.25	None	None	None	None
m54284U_191213_120042/40044870/ccs	PacBio_Hippocampus_Rep2	mm10_ERCC_SIRV	chr7	137437563	137468182	+	11	1324	23813	62217	ENSMUSG00000031068.8	ENSMUST00000064404.7	Glrx3	Glrx3-201	Known	Known	None	0.44999998807907104	None	None	None	None
m54284U_191107_221739/165808919/ccs	PacBio_Cortex_Rep1	mm10_ERCC_SIRV	chr5	140321574	140008693	-	18	2660	15937	550327	ENSMUSG00000029554.15	ENCODEMT000550327	Mad1l1	ENCODEMT000550327	Known	NIC	None	0.15000000596046448	None	None	None	None
m54284U_191213_120042/113903572/ccs	PacBio_Hippocampus_Rep2	mm10_ERCC_SIRV	chr4	137357678	137319704	-	6	2058	12429	32321	ENSMUSG00000006699.17	ENSMUST00000051477.12	Cdc42	Cdc42-202	Known	Known	None	0.3499999940395355	None	None	None	None
m54284U_191213_120042/66521206/ccs	PacBio_Hippocampus_Rep2	mm10_ERCC_SIRV	chr10	72654872	72674962	+	8	1805	30660	80433	ENSMUSG00000019923.14	ENSMUST00000020081.10	Zwint	Zwint-201	Known	Known	None	0.15000000596046448	None	None	None	None
m54284U_191212_053548/30345692/ccs	PacBio_Hippocampus_Rep1	mm10_ERCC_SIRV	chr11	101984818	101972465	-	2	2682	34537	90970	ENSMUSG00000003518.13	ENSMUST00000143177.1	Dusp3	Dusp3-205	Known	Known	None	0.699999988079071	None	None	None	None
m54284U_191213_120042/78907976/ccs	PacBio_Hippocampus_Rep2	mm10_ERCC_SIRV	chr10	72654922	72674963	+	8	1409	30660	550236	ENSMUSG00000019923.14	ENCODEMT000550236	Zwint	ENCODEMT000550236	Known	NNC	None	0.10000000149011612	None	None	None	None
m54284U_191107_221739/92145666/ccs	PacBio_Cortex_Rep1	mm10_ERCC_SIRV	chr9	113708241	113654479	-	18	3198	29215	76938	ENSMUSG00000032504.15	ENSMUST00000035086.12	Pdcd6ip	Pdcd6ip-201	Known	Known	None	0.25	None	None	None	None
m54284U_191109_043049/8718711/ccs	PacBio_Cortex_Rep2	mm10_ERCC_SIRV	chr5	140321545	140008694	-	18	2628	15937	42071	ENSMUSG00000029554.15	ENSMUST00000031534.8	Mad1l1	Mad1l1-201	Known	Known	None	0.15000000596046448	None	None	None	None
m54284U_191213_120042/165742033/ccs	PacBio_Hippocampus_Rep2	mm10_ERCC_SIRV	chr10	72654872	72674957	+	8	1800	30660	80433	ENSMUSG00000019923.14	ENSMUST00000020081.10	Zwint	Zwint-201	Known	Known	None	0.25	None	None	None	None
m54284U_191213_120042/99879505/ccs	PacBio_Hippocampus_Rep2	mm10_ERCC_SIRV	chr7	137437568	137468183	+	11	1320	23813	62217	ENSMUSG00000031068.8	ENSMUST00000064404.7	Glrx3	Glrx3-201	Known	Known	None	0.4000000059604645	None	None	None	None
m54284U_191109_043049/136643243/ccs	PacBio_Cortex_Rep2	mm10_ERCC_SIRV	chr2	131909970	131938428	+	3	2141	6162	16399	ENSMUSG00000079037.9	ENSMUST00000091288.12	Prnp	Prnp-201	Known	Known	None	0.10000000149011612	None	None	None	None
m54284U_191213_120042/114558793/ccs	PacBio_Hippocampus_Rep2	mm10_ERCC_SIRV	chr4	137357661	137319704	-	6	2041	12429	32321	ENSMUSG00000006699.17	ENSMUST00000051477.12	Cdc42	Cdc42-202	Known	Known	None	0.3499999940395355	None	None	None	None
m54284U_191107_221739/4719214/ccs	PacBio_Cortex_Rep1	mm10_ERCC_SIRV	chr10	72654873	72674961	+	8	1803	30660	80433	ENSMUSG00000019923.14	ENSMUST00000020081.10	Zwint	Zwint-201	Known	Known	None	0.10000000149011612	None	None	None	None
m54284U_191107_221739/95814999/ccs	PacBio_Cortex_Rep1	mm10_ERCC_SIRV	chr9	113708235	113654479	-	18	3192	29215	76938	ENSMUSG00000032504.15	ENSMUST00000035086.12	Pdcd6ip	Pdcd6ip-201	Known	Known	None	0.25	None	None	None	None
m54284U_191213_120042/40373000/ccs	PacBio_Hippocampus_Rep2	mm10_ERCC_SIRV	chr11	101984822	101972465	-	3	2907	34537	90966	ENSMUSG00000003518.13	ENSMUST00000003612.12	Dusp3	Dusp3-201	Known	Known	None	0.699999988079071	None	None	None	None
m54284U_191109_043049/74647245/ccs	PacBio_Cortex_Rep2	mm10_ERCC_SIRV	chr5	140321575	140008694	-	18	2658	15937	42071	ENSMUSG00000029554.15	ENSMUST00000031534.8	Mad1l1	Mad1l1-201	Known	Known	None	0.15000000596046448	None	None	None	None
m54284U_191107_221739/26872651/ccs	PacBio_Cortex_Rep1	mm10_ERCC_SIRV	chr10	72654873	72674960	+	8	1802	30660	80433	ENSMUSG00000019923.14	ENSMUST00000020081.10	Zwint	Zwint-201	Known	Known	None	0.15000000596046448	None	None	None	None
m54284U_191109_043049/81331407/ccs	PacBio_Cortex_Rep2	mm10_ERCC_SIRV	chr7	137437570	137468180	+	11	1315	23813	62217	ENSMUSG00000031068.8	ENSMUST00000064404.7	Glrx3	Glrx3-201	Known	Known	None	0.3499999940395355	None	None	None	None
m54284U_191107_221739/112069471/ccs	PacBio_Cortex_Rep1	mm10_ERCC_SIRV	chr9	113707997	113654479	-	18	2954	29215	76938	ENSMUSG00000032504.15	ENSMUST00000035086.12	Pdcd6ip	Pdcd6ip-201	Known	Known	None	0.25	None	None	None	None
m54284U_191107_221739/68159202/ccs	PacBio_Cortex_Rep1	mm10_ERCC_SIRV	chr10	72654873	72674964	+	8	1806	30660	80433	ENSMUSG00000019923.14	ENSMUST00000020081.10	Zwint	Zwint-201	Known	Known	None	0.10000000149011612	None	None	None	None
m54284U_191109_043049/79563355/ccs	PacBio_Cortex_Rep2	mm10_ERCC_SIRV	chr5	140310818	140008695	-	16	2410	15937	550367	ENSMUSG00000029554.15	ENCODEMT000550367	Mad1l1	ENCODEMT000550367	Known	ISM	Suffix	0.15000000596046448	None	None	None	None
m54284U_191107_221739/72025567/ccs	PacBio_Cortex_Rep1	mm10_ERCC_SIRV	chr10	72654873	72674961	+	8	1803	30660	80433	ENSMUSG00000019923.14	ENSMUST00000020081.10	Zwint	Zwint-201	Known	Known	None	0.10000000149011612	None	None	None	None
m54284U_191213_120042/176030734/ccs	PacBio_Hippocampus_Rep2	mm10_ERCC_SIRV	chr11	101984758	101972465	-	2	2622	34537	90970	ENSMUSG00000003518.13	ENSMUST00000143177.1	Dusp3	Dusp3-205	Known	Known	None	0.699999988079071	None	None	None	None
m54284U_191213_120042/115277927/ccs	PacBio_Hippocampus_Rep2	mm10_ERCC_SIRV	chr4	137357694	137319704	-	6	2074	12429	32321	ENSMUSG00000006699.17	ENSMUST00000051477.12	Cdc42	Cdc42-202	Known	Known	None	0.3499999940395355	None	None	None	None
m54284U_191107_221739/112920654/ccs	PacBio_Cortex_Rep1	mm10_ERCC_SIRV	chr9	113708200	113654479	-	18	3157	29215	76938	ENSMUSG00000032504.15	ENSMUST00000035086.12	Pdcd6ip	Pdcd6ip-201	Known	Known	None	0.25	None	None	None	None
m54284U_191109_043049/136774951/ccs	PacBio_Cortex_Rep2	mm10_ERCC_SIRV	chr2	131909970	131938427	+	3	2140	6162	16399	ENSMUSG00000079037.9	ENSMUST00000091288.12	Prnp	Prnp-201	Known	Known	None	0.15000000596046448	None	None	None	None
m54284U_191107_221739/160631442/ccs	PacBio_Cortex_Rep1	mm10_ERCC_SIRV	chr7	137437573	137468182	+	11	1314	23813	62217	ENSMUSG00000031068.8	ENSMUST00000064404.7	Glrx3	Glrx3-201	Known	Known	None	0.44999998807907104	None	None	None	None
m54284U_191109_043049/86180175/ccs	PacBio_Cortex_Rep2	mm10_ERCC_SIRV	chr5	140321549	140008694	-	18	2632	15937	42071	ENSMUSG00000029554.15	ENSMUST00000031534.8	Mad1l1	Mad1l1-201	Known	Known	None	0.15000000596046448	None	None	None	None
m54284U_191107_221739/95617932/ccs	PacBio_Cortex_Rep1	mm10_ERCC_SIRV	chr10	72654873	72674962	+	8	1804	30660	80433	ENSMUSG00000019923.14	ENSMUST00000020081.10	Zwint	Zwint-201	Known	Known	None	0.15000000596046448	None	None	None	None
m54284U_191107_221739/99223609/ccs	PacBio_Cortex_Rep1	mm10_ERCC_SIRV	chr10	72654873	72674963	+	8	1805	30660	80433	ENSMUSG00000019923.14	ENSMUST00000020081.10	Zwint	Zwint-201	Known	Known	None	0.15000000596046448	None	None	None	None
m54284U_191107_221739/124389273/ccs	PacBio_Cortex_Rep1	mm10_ERCC_SIRV	chr9	113708214	113654479	-	18	3186	29215	76939	ENSMUSG00000032504.15	ENSMUST00000111861.3	Pdcd6ip	Pdcd6ip-202	Known	Known	None	0.25	None	None	None	None
m54284U_191107_221739/97650482/ccs	PacBio_Cortex_Rep1	mm10_ERCC_SIRV	chr11	101984754	101972466	-	3	2844	34537	90966	ENSMUSG00000003518.13	ENSMUST00000003612.12	Dusp3	Dusp3-201	Known	Known	None	0.699999988079071	None	None	None	None
m54284U_191109_043049/88475419/ccs	PacBio_Cortex_Rep2	mm10_ERCC_SIRV	chr5	140321545	140008694	-	18	2628	15937	42071	ENSMUSG00000029554.15	ENSMUST00000031534.8	Mad1l1	Mad1l1-201	Known	Known	None	0.15000000596046448	None	None	None	None
m54284U_191107_221739/170133129/ccs	PacBio_Cortex_Rep1	mm10_ERCC_SIRV	chr10	72654873	72674961	+	8	1803	30660	80433	ENSMUSG00000019923.14	ENSMUST00000020081.10	Zwint	Zwint-201	Known	Known	None	0.10000000149011612	None	None	None	None
m54284U_191212_053548/168100081/ccs	PacBio_Hippocampus_Rep1	mm10_ERCC_SIRV	chr7	137437573	137468182	+	11	1314	23813	62217	ENSMUSG00000031068.8	ENSMUST00000064404.7	Glrx3	Glrx3-201	Known	Known	None	0.44999998807907104	None	None	None	None
m54284U_191213_120042/115541339/ccs	PacBio_Hippocampus_Rep2	mm10_ERCC_SIRV	chr4	137357670	137319704	-	6	2050	12429	32321	ENSMUSG00000006699.17	ENSMUST00000051477.12	Cdc42	Cdc42-202	Known	Known	None	0.3499999940395355	None	None	None	None
m54284U_191107_221739/158925964/ccs	PacBio_Cortex_Rep1	mm10_ERCC_SIRV	chr9	113708223	113654479	-	18	3159	29215	550380	ENSMUSG00000032504.15	ENCODEMT000550380	Pdcd6ip	ENCODEMT000550380	Known	NIC	None	0.25	None	None	None	None
m54284U_191107_221739/170984044/ccs	PacBio_Cortex_Rep1	mm10_ERCC_SIRV	chr10	72654873	72674961	+	8	1803	30660	80433	ENSMUSG00000019923.14	ENSMUST00000020081.10	Zwint	Zwint-201	Known	Known	None	0.10000000149011612	None	None	None	None
m54284U_191109_043049/126879498/ccs	PacBio_Cortex_Rep2	mm10_ERCC_SIRV	chr5	140321551	140008694	-	18	2634	15937	42071	ENSMUSG00000029554.15	ENSMUST00000031534.8	Mad1l1	Mad1l1-201	Known	Known	None	0.15000000596046448	None	None	None	None
m54284U_191109_043049/136839476/ccs	PacBio_Cortex_Rep2	mm10_ERCC_SIRV	chr2	131909970	131938427	+	3	2140	6162	16399	ENSMUSG00000079037.9	ENSMUST00000091288.12	Prnp	Prnp-201	Known	Known	None	0.15000000596046448	None	None	None	None
m54284U_191109_043049/36897555/ccs	PacBio_Cortex_Rep2	mm10_ERCC_SIRV	chr10	72654873	72674957	+	8	1799	30660	80433	ENSMUSG00000019923.14	ENSMUST00000020081.10	Zwint	Zwint-201	Known	Known	None	0.25	None	None	None	None
m54284U_191107_221739/113968031/ccs	PacBio_Cortex_Rep1	mm10_ERCC_SIRV	chr11	101984733	101972466	-	2	2596	34537	90970	ENSMUSG00000003518.13	ENSMUST00000143177.1	Dusp3	Dusp3-205	Known	Known	None	0.699999988079071	None	None	None	None
m54284U_191213_120042/128647694/ccs	PacBio_Hippocampus_Rep2	mm10_ERCC_SIRV	chr7	137437573	137468178	+	11	1310	23813	62217	ENSMUSG00000031068.8	ENSMUST00000064404.7	Glrx3	Glrx3-201	Known	Known	None	0.3499999940395355	None	None	None	None
m54284U_191107_221739/159842599/ccs	PacBio_Cortex_Rep1	mm10_ERCC_SIRV	chr9	113708206	113654479	-	18	3163	29215	76938	ENSMUSG00000032504.15	ENSMUST00000035086.12	Pdcd6ip	Pdcd6ip-201	Known	Known	None	0.25	None	None	None	None
m54284U_191109_043049/43977036/ccs	PacBio_Cortex_Rep2	mm10_ERCC_SIRV	chr10	72654873	72674957	+	8	1799	30660	80433	ENSMUSG00000019923.14	ENSMUST00000020081.10	Zwint	Zwint-201	Known	Known	None	0.25	None	None	None	None
m54284U_191213_120042/115606542/ccs	PacBio_Hippocampus_Rep2	mm10_ERCC_SIRV	chr4	137357684	137319704	-	6	2064	12429	32321	ENSMUSG00000006699.17	ENSMUST00000051477.12	Cdc42	Cdc42-202	Known	Known	None	0.3499999940395355	None	None	None	None
m54284U_191212_053548/48628546/ccs	PacBio_Hippocampus_Rep1	mm10_ERCC_SIRV	chr5	140303497	140008693	-	14	2054	15937	550321	ENSMUSG00000029554.15	ENCODEMT000550321	Mad1l1	ENCODEMT000550321	Known	ISM	Suffix	0.15000000596046448	None	None	None	None
m54284U_191109_043049/80872429/ccs	PacBio_Cortex_Rep2	mm10_ERCC_SIRV	chr10	72654873	72674961	+	8	1803	30660	80433	ENSMUSG00000019923.14	ENSMUST00000020081.10	Zwint	Zwint-201	Known	Known	None	0.10000000149011612	None	None	None	None
m54284U_191107_221739/172885006/ccs	PacBio_Cortex_Rep1	mm10_ERCC_SIRV	chr9	113708261	113654479	-	18	3218	29215	76938	ENSMUSG00000032504.15	ENSMUST00000035086.12	Pdcd6ip	Pdcd6ip-201	Known	Known	None	0.25	None	None	None	None
m54284U_191212_053548/151980785/ccs	PacBio_Hippocampus_Rep1	mm10_ERCC_SIRV	chr7	137437574	137468178	+	11	1309	23813	62217	ENSMUSG00000031068.8	ENSMUST00000064404.7	Glrx3	Glrx3-201	Known	Known	None	0.3499999940395355	None	None	None	None
m54284U_191212_053548/20122003/ccs	PacBio_Hippocampus_Rep1	mm10_ERCC_SIRV	chr10	72654873	72674963	+	8	1805	30660	80433	ENSMUSG00000019923.14	ENSMUST00000020081.10	Zwint	Zwint-201	Known	Known	None	0.15000000596046448	None	None	None	None
m54284U_191109_043049/149816928/ccs	PacBio_Cortex_Rep2	mm10_ERCC_SIRV	chr11	101984763	101972466	-	3	2853	34537	90966	ENSMUSG00000003518.13	ENSMUST00000003612.12	Dusp3	Dusp3-201	Known	Known	None	0.699999988079071	None	None	None	None
m54284U_191212_053548/50989702/ccs	PacBio_Hippocampus_Rep1	mm10_ERCC_SIRV	chr5	140321552	140008693	-	18	2638	15937	550327	ENSMUSG00000029554.15	ENCODEMT000550327	Mad1l1	ENCODEMT000550327	Known	NIC	None	0.15000000596046448	None	None	None	None
m54284U_191107_221739/178194630/ccs	PacBio_Cortex_Rep1	mm10_ERCC_SIRV	chr9	113708212	113654479	-	18	3169	29215	76938	ENSMUSG00000032504.15	ENSMUST00000035086.12	Pdcd6ip	Pdcd6ip-201	Known	Known	None	0.25	None	None	None	None
m54284U_191212_053548/145949917/ccs	PacBio_Hippocampus_Rep1	mm10_ERCC_SIRV	chr10	72654873	72674946	+	8	1788	30660	80433	ENSMUSG00000019923.14	ENSMUST00000020081.10	Zwint	Zwint-201	Known	Known	None	0.44999998807907104	None	None	None	None
m54284U_191109_043049/137168534/ccs	PacBio_Cortex_Rep2	mm10_ERCC_SIRV	chr2	131909970	131938427	+	3	2140	6162	16399	ENSMUSG00000079037.9	ENSMUST00000091288.12	Prnp	Prnp-201	Known	Known	None	0.15000000596046448	None	None	None	None
m54284U_191213_120042/115868424/ccs	PacBio_Hippocampus_Rep2	mm10_ERCC_SIRV	chr4	137357669	137319704	-	6	2049	12429	32321	ENSMUSG00000006699.17	ENSMUST00000051477.12	Cdc42	Cdc42-202	Known	Known	None	0.3499999940395355	None	None	None	None
m54284U_191212_053548/146343054/ccs	PacBio_Hippocampus_Rep1	mm10_ERCC_SIRV	chr10	72654873	72674961	+	8	1803	30660	80433	ENSMUSG00000019923.14	ENSMUST00000020081.10	Zwint	Zwint-201	Known	Known	None	0.10000000149011612	None	None	None	None
m54284U_191213_120042/147719552/ccs	PacBio_Hippocampus_Rep2	mm10_ERCC_SIRV	chr10	72654873	72674960	+	8	1802	30660	80433	ENSMUSG00000019923.14	ENSMUST00000020081.10	Zwint	Zwint-201	Known	Known	None	0.15000000596046448	None	None	None	None
m54284U_191109_043049/5111950/ccs	PacBio_Cortex_Rep2	mm10_ERCC_SIRV	chr9	113708186	113654479	-	18	3158	29215	76939	ENSMUSG00000032504.15	ENSMUST00000111861.3	Pdcd6ip	Pdcd6ip-202	Known	Known	None	0.25	None	None	None	None
m54284U_191109_043049/170723291/ccs	PacBio_Cortex_Rep2	mm10_ERCC_SIRV	chr11	101984756	101972466	-	3	2846	34537	90966	ENSMUSG00000003518.13	ENSMUST00000003612.12	Dusp3	Dusp3-201	Known	Known	None	0.699999988079071	None	None	None	None
m54284U_191107_221739/86966442/ccs	PacBio_Cortex_Rep1	mm10_ERCC_SIRV	chr7	137437583	137468182	+	11	1304	23813	62217	ENSMUSG00000031068.8	ENSMUST00000064404.7	Glrx3	Glrx3-201	Known	Known	None	0.44999998807907104	None	None	None	None
m54284U_191212_053548/56624700/ccs	PacBio_Hippocampus_Rep1	mm10_ERCC_SIRV	chr5	140252048	140008696	-	9	1598	15937	550348	ENSMUSG00000029554.15	ENCODEMT000550348	Mad1l1	ENCODEMT000550348	Known	NNC	None	0.15000000596046448	None	None	None	None
m54284U_191213_120042/171640198/ccs	PacBio_Hippocampus_Rep2	mm10_ERCC_SIRV	chr10	72654873	72674962	+	8	1804	30660	80433	ENSMUSG00000019923.14	ENSMUST00000020081.10	Zwint	Zwint-201	Known	Known	None	0.15000000596046448	None	None	None	None
m54284U_191109_043049/15599867/ccs	PacBio_Cortex_Rep2	mm10_ERCC_SIRV	chr9	113708214	113654479	-	18	3186	29215	76939	ENSMUSG00000032504.15	ENSMUST00000111861.3	Pdcd6ip	Pdcd6ip-202	Known	Known	None	0.25	None	None	None	None
m54284U_191213_120042/176163132/ccs	PacBio_Hippocampus_Rep2	mm10_ERCC_SIRV	chr10	72654873	72674962	+	8	1804	30660	80433	ENSMUSG00000019923.14	ENSMUST00000020081.10	Zwint	Zwint-201	Known	Known	None	0.15000000596046448	None	None	None	None
m54284U_191213_120042/116656873/ccs	PacBio_Hippocampus_Rep2	mm10_ERCC_SIRV	chr4	137336129	137319697	-	5	3454	12429	549313	ENSMUSG00000006699.17	ENCODEMT000549313	Cdc42	ENCODEMT000549313	Known	ISM	Both	0.3499999940395355	None	None	None	None
m54284U_191212_053548/80544869/ccs	PacBio_Hippocampus_Rep1	mm10_ERCC_SIRV	chr5	140321548	140008693	-	18	2634	15937	550327	ENSMUSG00000029554.15	ENCODEMT000550327	Mad1l1	ENCODEMT000550327	Known	NIC	None	0.15000000596046448	None	None	None	None
m54284U_191107_221739/14420509/ccs	PacBio_Cortex_Rep1	mm10_ERCC_SIRV	chr10	72654874	72674961	+	8	1802	30660	80433	ENSMUSG00000019923.14	ENSMUST00000020081.10	Zwint	Zwint-201	Known	Known	None	0.10000000149011612	None	None	None	None
m54284U_191212_053548/93128838/ccs	PacBio_Hippocampus_Rep1	mm10_ERCC_SIRV	chr5	140321549	140008694	-	16	2333	15937	550381	ENSMUSG00000029554.15	ENCODEMT000550381	Mad1l1	ENCODEMT000550381	Known	NIC	None	0.15000000596046448	None	None	None	None
m54284U_191109_043049/178520939/ccs	PacBio_Cortex_Rep2	mm10_ERCC_SIRV	chr11	101984766	101972466	-	3	2862	34537	90966	ENSMUSG00000003518.13	ENSMUST00000003612.12	Dusp3	Dusp3-201	Known	Known	None	0.699999988079071	None	None	None	None
m54284U_191107_221739/15534684/ccs	PacBio_Cortex_Rep1	mm10_ERCC_SIRV	chr7	137437587	137468182	+	11	1300	23813	62217	ENSMUSG00000031068.8	ENSMUST00000064404.7	Glrx3	Glrx3-201	Known	Known	None	0.44999998807907104	None	None	None	None
m54284U_191109_043049/137299717/ccs	PacBio_Cortex_Rep2	mm10_ERCC_SIRV	chr2	131909970	131938413	+	3	2126	6162	16399	ENSMUSG00000079037.9	ENSMUST00000091288.12	Prnp	Prnp-201	Known	Known	None	0.4000000059604645	None	None	None	None
m54284U_191109_043049/16122890/ccs	PacBio_Cortex_Rep2	mm10_ERCC_SIRV	chr9	113708186	113654479	-	18	3143	29215	76938	ENSMUSG00000032504.15	ENSMUST00000035086.12	Pdcd6ip	Pdcd6ip-201	Known	Known	None	0.25	None	None	None	None
m54284U_191107_221739/40504062/ccs	PacBio_Cortex_Rep1	mm10_ERCC_SIRV	chr10	72654874	72674957	+	8	1798	30660	80433	ENSMUSG00000019923.14	ENSMUST00000020081.10	Zwint	Zwint-201	Known	Known	None	0.25	None	None	None	None
m54284U_191107_221739/44303894/ccs	PacBio_Cortex_Rep1	mm10_ERCC_SIRV	chr10	72654874	72674963	+	8	1804	30660	80433	ENSMUSG00000019923.14	ENSMUST00000020081.10	Zwint	Zwint-201	Known	Known	None	0.15000000596046448	None	None	None	None
m54284U_191212_053548/104334972/ccs	PacBio_Hippocampus_Rep1	mm10_ERCC_SIRV	chr5	140321579	140008698	-	17	2500	15937	550316	ENSMUSG00000029554.15	ENCODEMT000550316	Mad1l1	ENCODEMT000550316	Known	NIC	None	0.15000000596046448	None	None	None	None
m54284U_191107_221739/45352099/ccs	PacBio_Cortex_Rep1	mm10_ERCC_SIRV	chr10	72654874	72674957	+	8	1798	30660	80433	ENSMUSG00000019923.14	ENSMUST00000020081.10	Zwint	Zwint-201	Known	Known	None	0.25	None	None	None	None
m54284U_191213_120042/117441005/ccs	PacBio_Hippocampus_Rep2	mm10_ERCC_SIRV	chr4	137357665	137319704	-	6	2045	12429	32321	ENSMUSG00000006699.17	ENSMUST00000051477.12	Cdc42	Cdc42-202	Known	Known	None	0.3499999940395355	None	None	None	None
m54284U_191109_043049/25168416/ccs	PacBio_Cortex_Rep2	mm10_ERCC_SIRV	chr9	113708293	113654479	-	18	3265	29215	76939	ENSMUSG00000032504.15	ENSMUST00000111861.3	Pdcd6ip	Pdcd6ip-202	Known	Known	None	0.25	None	None	None	None
m54284U_191107_221739/62392818/ccs	PacBio_Cortex_Rep1	mm10_ERCC_SIRV	chr11	101984770	101972472	-	3	2854	34537	90966	ENSMUSG00000003518.13	ENSMUST00000003612.12	Dusp3	Dusp3-201	Known	Known	None	0.6499999761581421	None	None	None	None
m54284U_191109_043049/99942644/ccs	PacBio_Cortex_Rep2	mm10_ERCC_SIRV	chr7	137437587	137468182	+	11	1300	23813	62217	ENSMUSG00000031068.8	ENSMUST00000064404.7	Glrx3	Glrx3-201	Known	Known	None	0.44999998807907104	None	None	None	None
m54284U_191107_221739/60359669/ccs	PacBio_Cortex_Rep1	mm10_ERCC_SIRV	chr10	72654874	72674962	+	8	1803	30660	80433	ENSMUSG00000019923.14	ENSMUST00000020081.10	Zwint	Zwint-201	Known	Known	None	0.15000000596046448	None	None	None	None
m54284U_191107_221739/96274766/ccs	PacBio_Cortex_Rep1	mm10_ERCC_SIRV	chr10	72654874	72674963	+	8	1804	30660	80433	ENSMUSG00000019923.14	ENSMUST00000020081.10	Zwint	Zwint-201	Known	Known	None	0.15000000596046448	None	None	None	None
m54284U_191212_053548/123669194/ccs	PacBio_Hippocampus_Rep1	mm10_ERCC_SIRV	chr5	140321555	140008693	-	18	2641	15937	550327	ENSMUSG00000029554.15	ENCODEMT000550327	Mad1l1	ENCODEMT000550327	Known	NIC	None	0.15000000596046448	None	None	None	None
m54284U_191109_043049/57150197/ccs	PacBio_Cortex_Rep2	mm10_ERCC_SIRV	chr9	113708271	113654479	-	18	3228	29215	76938	ENSMUSG00000032504.15	ENSMUST00000035086.12	Pdcd6ip	Pdcd6ip-201	Known	Known	None	0.25	None	None	None	None
m54284U_191109_043049/58001743/ccs	PacBio_Cortex_Rep2	mm10_ERCC_SIRV	chr9	113708219	113654479	-	19	3524	29215	550382	ENSMUSG00000032504.15	ENCODEMT000550382	Pdcd6ip	ENCODEMT000550382	Known	NNC	None	0.25	None	None	None	None
m54284U_191107_221739/114229418/ccs	PacBio_Cortex_Rep1	mm10_ERCC_SIRV	chr10	72654874	72674963	+	8	1796	30660	80433	ENSMUSG00000019923.14	ENSMUST00000020081.10	Zwint	Zwint-201	Known	Known	None	0.15000000596046448	None	None	None	None
m54284U_191109_043049/137562141/ccs	PacBio_Cortex_Rep2	mm10_ERCC_SIRV	chr2	131909970	131938425	+	3	2138	6162	16399	ENSMUSG00000079037.9	ENSMUST00000091288.12	Prnp	Prnp-201	Known	Known	None	0.15000000596046448	None	None	None	None
m54284U_191213_120042/117506399/ccs	PacBio_Hippocampus_Rep2	mm10_ERCC_SIRV	chr4	137357663	137319704	-	6	2043	12429	32321	ENSMUSG00000006699.17	ENSMUST00000051477.12	Cdc42	Cdc42-202	Known	Known	None	0.3499999940395355	None	None	None	None
m54284U_191107_221739/8193029/ccs	PacBio_Cortex_Rep1	mm10_ERCC_SIRV	chr11	101984756	101972473	-	3	2839	34537	90966	ENSMUSG00000003518.13	ENSMUST00000003612.12	Dusp3	Dusp3-201	Known	Known	None	0.6499999761581421	None	None	None	None
m54284U_191109_043049/36701412/ccs	PacBio_Cortex_Rep2	mm10_ERCC_SIRV	chr7	137437589	137468178	+	11	1294	23813	62217	ENSMUSG00000031068.8	ENSMUST00000064404.7	Glrx3	Glrx3-201	Known	Known	None	0.3499999940395355	None	None	None	None
m54284U_191107_221739/114820453/ccs	PacBio_Cortex_Rep1	mm10_ERCC_SIRV	chr10	72654874	72674961	+	8	1802	30660	80433	ENSMUSG00000019923.14	ENSMUST00000020081.10	Zwint	Zwint-201	Known	Known	None	0.10000000149011612	None	None	None	None
m54284U_191212_053548/127535451/ccs	PacBio_Hippocampus_Rep1	mm10_ERCC_SIRV	chr5	140321536	140008694	-	18	2619	15937	42071	ENSMUSG00000029554.15	ENSMUST00000031534.8	Mad1l1	Mad1l1-201	Known	Known	None	0.15000000596046448	None	None	None	None
m54284U_191109_043049/60097703/ccs	PacBio_Cortex_Rep2	mm10_ERCC_SIRV	chr9	113708266	113654479	-	18	3632	29215	550233	ENSMUSG00000032504.15	ENCODEMT000550233	Pdcd6ip	ENCODEMT000550233	Known	NNC	None	0.25	None	None	None	None
m54284U_191107_221739/121703200/ccs	PacBio_Cortex_Rep1	mm10_ERCC_SIRV	chr10	72654874	72674961	+	8	1802	30660	80433	ENSMUSG00000019923.14	ENSMUST00000020081.10	Zwint	Zwint-201	Known	Known	None	0.10000000149011612	None	None	None	None
m54284U_191107_221739/127337344/ccs	PacBio_Cortex_Rep1	mm10_ERCC_SIRV	chr10	72654874	72674962	+	8	1803	30660	80433	ENSMUSG00000019923.14	ENSMUST00000020081.10	Zwint	Zwint-201	Known	Known	None	0.15000000596046448	None	None	None	None
m54284U_191212_053548/131991882/ccs	PacBio_Hippocampus_Rep1	mm10_ERCC_SIRV	chr5	140321554	140008694	-	18	2637	15937	42071	ENSMUSG00000029554.15	ENSMUST00000031534.8	Mad1l1	Mad1l1-201	Known	Known	None	0.15000000596046448	None	None	None	None
m54284U_191109_043049/65604264/ccs	PacBio_Cortex_Rep2	mm10_ERCC_SIRV	chr9	113708266	113654479	-	18	3238	29215	76939	ENSMUSG00000032504.15	ENSMUST00000111861.3	Pdcd6ip	Pdcd6ip-202	Known	Known	None	0.25	None	None	None	None
m54284U_191213_120042/117769931/ccs	PacBio_Hippocampus_Rep2	mm10_ERCC_SIRV	chr4	137357673	137319704	-	6	2053	12429	32321	ENSMUSG00000006699.17	ENSMUST00000051477.12	Cdc42	Cdc42-202	Known	Known	None	0.3499999940395355	None	None	None	None
m54284U_191107_221739/94306343/ccs	PacBio_Cortex_Rep1	mm10_ERCC_SIRV	chr11	101984781	101972473	-	3	2864	34537	90966	ENSMUSG00000003518.13	ENSMUST00000003612.12	Dusp3	Dusp3-201	Known	Known	None	0.6499999761581421	None	None	None	None
m54284U_191107_221739/156240136/ccs	PacBio_Cortex_Rep1	mm10_ERCC_SIRV	chr10	72654874	72674963	+	8	1804	30660	80433	ENSMUSG00000019923.14	ENSMUST00000020081.10	Zwint	Zwint-201	Known	Known	None	0.15000000596046448	None	None	None	None
m54284U_191109_043049/97715206/ccs	PacBio_Cortex_Rep2	mm10_ERCC_SIRV	chr7	137437589	137468183	+	11	1299	23813	62217	ENSMUSG00000031068.8	ENSMUST00000064404.7	Glrx3	Glrx3-201	Known	Known	None	0.4000000059604645	None	None	None	None
m54284U_191107_221739/163448409/ccs	PacBio_Cortex_Rep1	mm10_ERCC_SIRV	chr10	72654874	72674962	+	8	1803	30660	80433	ENSMUSG00000019923.14	ENSMUST00000020081.10	Zwint	Zwint-201	Known	Known	None	0.15000000596046448	None	None	None	None
m54284U_191212_053548/162268560/ccs	PacBio_Hippocampus_Rep1	mm10_ERCC_SIRV	chr5	140321579	140008698	-	17	2500	15937	550316	ENSMUSG00000029554.15	ENCODEMT000550316	Mad1l1	ENCODEMT000550316	Known	NIC	None	0.15000000596046448	None	None	None	None
m54284U_191109_043049/138021645/ccs	PacBio_Cortex_Rep2	mm10_ERCC_SIRV	chr2	131909970	131938427	+	3	2140	6162	16399	ENSMUSG00000079037.9	ENSMUST00000091288.12	Prnp	Prnp-201	Known	Known	None	0.15000000596046448	None	None	None	None
m54284U_191109_043049/84673843/ccs	PacBio_Cortex_Rep2	mm10_ERCC_SIRV	chr9	113708212	113654479	-	18	3169	29215	76938	ENSMUSG00000032504.15	ENSMUST00000035086.12	Pdcd6ip	Pdcd6ip-201	Known	Known	None	0.25	None	None	None	None
m54284U_191107_221739/164954800/ccs	PacBio_Cortex_Rep1	mm10_ERCC_SIRV	chr10	72654874	72674962	+	8	1803	30660	80433	ENSMUSG00000019923.14	ENSMUST00000020081.10	Zwint	Zwint-201	Known	Known	None	0.15000000596046448	None	None	None	None
m54284U_191107_221739/179897193/ccs	PacBio_Cortex_Rep1	mm10_ERCC_SIRV	chr10	72654874	72674962	+	8	1803	30660	80433	ENSMUSG00000019923.14	ENSMUST00000020081.10	Zwint	Zwint-201	Known	Known	None	0.15000000596046448	None	None	None	None
m54284U_191213_120042/31721344/ccs	PacBio_Hippocampus_Rep2	mm10_ERCC_SIRV	chr11	101984736	101972473	-	3	2819	34537	90966	ENSMUSG00000003518.13	ENSMUST00000003612.12	Dusp3	Dusp3-201	Known	Known	None	0.6499999761581421	None	None	None	None
m54284U_191213_120042/394194/ccs	PacBio_Hippocampus_Rep2	mm10_ERCC_SIRV	chr5	140321529	140008694	-	18	2612	15937	42071	ENSMUSG00000029554.15	ENSMUST00000031534.8	Mad1l1	Mad1l1-201	Known	Known	None	0.15000000596046448	None	None	None	None
m54284U_191107_221739/79823448/ccs	PacBio_Cortex_Rep1	mm10_ERCC_SIRV	chr7	137437590	137468170	+	11	1285	23813	62217	ENSMUSG00000031068.8	ENSMUST00000064404.7	Glrx3	Glrx3-201	Known	Known	None	0.44999998807907104	None	None	None	None
m54284U_191109_043049/90638205/ccs	PacBio_Cortex_Rep2	mm10_ERCC_SIRV	chr9	113708194	113654479	-	18	3151	29215	76938	ENSMUSG00000032504.15	ENSMUST00000035086.12	Pdcd6ip	Pdcd6ip-201	Known	Known	None	0.25	None	None	None	None
m54284U_191213_120042/118621826/ccs	PacBio_Hippocampus_Rep2	mm10_ERCC_SIRV	chr4	137357671	137319704	-	6	2051	12429	32321	ENSMUSG00000006699.17	ENSMUST00000051477.12	Cdc42	Cdc42-202	Known	Known	None	0.3499999940395355	None	None	None	None
m54284U_191109_043049/13501976/ccs	PacBio_Cortex_Rep2	mm10_ERCC_SIRV	chr10	72654874	72674963	+	8	1804	30660	80433	ENSMUSG00000019923.14	ENSMUST00000020081.10	Zwint	Zwint-201	Known	Known	None	0.15000000596046448	None	None	None	None
m54284U_191213_120042/29952553/ccs	PacBio_Hippocampus_Rep2	mm10_ERCC_SIRV	chr5	140276834	140008694	-	10	1873	15937	550383	ENSMUSG00000029554.15	ENCODEMT000550383	Mad1l1	ENCODEMT000550383	Known	NNC	None	0.15000000596046448	None	None	None	None
m54284U_191109_043049/60819700/ccs	PacBio_Cortex_Rep2	mm10_ERCC_SIRV	chr10	72654874	72674963	+	8	1804	30660	80433	ENSMUSG00000019923.14	ENSMUST00000020081.10	Zwint	Zwint-201	Known	Known	None	0.15000000596046448	None	None	None	None
m54284U_191109_043049/96600587/ccs	PacBio_Cortex_Rep2	mm10_ERCC_SIRV	chr9	113700015	113654479	-	17	2862	29215	550384	ENSMUSG00000032504.15	ENCODEMT000550384	Pdcd6ip	ENCODEMT000550384	Known	ISM	Suffix	0.25	None	None	None	None
m54284U_191109_043049/61604284/ccs	PacBio_Cortex_Rep2	mm10_ERCC_SIRV	chr10	72654874	72674963	+	8	1804	30660	80433	ENSMUSG00000019923.14	ENSMUST00000020081.10	Zwint	Zwint-201	Known	Known	None	0.15000000596046448	None	None	None	None
m54284U_191107_221739/16844554/ccs	PacBio_Cortex_Rep1	mm10_ERCC_SIRV	chr11	101984754	101972477	-	3	2833	34537	90966	ENSMUSG00000003518.13	ENSMUST00000003612.12	Dusp3	Dusp3-201	Known	Known	None	0.550000011920929	None	None	None	None
m54284U_191213_120042/35390499/ccs	PacBio_Hippocampus_Rep2	mm10_ERCC_SIRV	chr5	140321547	140008696	-	17	2484	15937	550353	ENSMUSG00000029554.15	ENCODEMT000550353	Mad1l1	ENCODEMT000550353	Known	NIC	None	0.15000000596046448	None	None	None	None
m54284U_191213_120042/59901160/ccs	PacBio_Hippocampus_Rep2	mm10_ERCC_SIRV	chr7	137437593	137468180	+	11	1292	23813	62217	ENSMUSG00000031068.8	ENSMUST00000064404.7	Glrx3	Glrx3-201	Known	Known	None	0.3499999940395355	None	None	None	None
m54284U_191109_043049/138871683/ccs	PacBio_Cortex_Rep2	mm10_ERCC_SIRV	chr2	131909970	131938427	+	3	2140	6162	16399	ENSMUSG00000079037.9	ENSMUST00000091288.12	Prnp	Prnp-201	Known	Known	None	0.15000000596046448	None	None	None	None
m54284U_191109_043049/77203177/ccs	PacBio_Cortex_Rep2	mm10_ERCC_SIRV	chr10	72654874	72674936	+	8	1777	30660	80433	ENSMUSG00000019923.14	ENSMUST00000020081.10	Zwint	Zwint-201	Known	Known	None	0.6499999761581421	None	None	None	None
m54284U_191213_120042/118686995/ccs	PacBio_Hippocampus_Rep2	mm10_ERCC_SIRV	chr4	137357668	137319704	-	6	2048	12429	32321	ENSMUSG00000006699.17	ENSMUST00000051477.12	Cdc42	Cdc42-202	Known	Known	None	0.3499999940395355	None	None	None	None
m54284U_191109_043049/88670430/ccs	PacBio_Cortex_Rep2	mm10_ERCC_SIRV	chr10	72654874	72674963	+	8	1804	30660	80433	ENSMUSG00000019923.14	ENSMUST00000020081.10	Zwint	Zwint-201	Known	Known	None	0.15000000596046448	None	None	None	None
m54284U_191109_043049/98962053/ccs	PacBio_Cortex_Rep2	mm10_ERCC_SIRV	chr9	113708186	113654479	-	18	3158	29215	76939	ENSMUSG00000032504.15	ENSMUST00000111861.3	Pdcd6ip	Pdcd6ip-202	Known	Known	None	0.25	None	None	None	None
m54284U_191213_120042/38076458/ccs	PacBio_Hippocampus_Rep2	mm10_ERCC_SIRV	chr5	140321545	140008694	-	18	2628	15937	42071	ENSMUSG00000029554.15	ENSMUST00000031534.8	Mad1l1	Mad1l1-201	Known	Known	None	0.15000000596046448	None	None	None	None
m54284U_191212_053548/7472807/ccs	PacBio_Hippocampus_Rep1	mm10_ERCC_SIRV	chr10	72654874	72674963	+	8	1804	30660	80433	ENSMUSG00000019923.14	ENSMUST00000020081.10	Zwint	Zwint-201	Known	Known	None	0.15000000596046448	None	None	None	None
m54284U_191107_221739/85393975/ccs	PacBio_Cortex_Rep1	mm10_ERCC_SIRV	chr11	101984774	101972477	-	3	2866	34537	90966	ENSMUSG00000003518.13	ENSMUST00000003612.12	Dusp3	Dusp3-201	Known	Known	None	0.550000011920929	None	None	None	None
m54284U_191212_053548/12978012/ccs	PacBio_Hippocampus_Rep1	mm10_ERCC_SIRV	chr10	72654874	72674930	+	8	1771	30660	80433	ENSMUSG00000019923.14	ENSMUST00000020081.10	Zwint	Zwint-201	Known	Known	None	0.6000000238418579	None	None	None	None
m54284U_191213_120042/123078708/ccs	PacBio_Hippocampus_Rep2	mm10_ERCC_SIRV	chr7	137437594	137468182	+	11	1293	23813	62217	ENSMUSG00000031068.8	ENSMUST00000064404.7	Glrx3	Glrx3-201	Known	Known	None	0.44999998807907104	None	None	None	None
m54284U_191213_120042/16122423/ccs	PacBio_Hippocampus_Rep2	mm10_ERCC_SIRV	chr11	101972623	101972950	+	1	471	34536	550250	ENSMUSG00000093467.1	ENCODEMT000550250	Gm20659	ENCODEMT000550250	Known	Genomic	None	1.0	None	None	None	None
m54284U_191109_043049/99813291/ccs	PacBio_Cortex_Rep2	mm10_ERCC_SIRV	chr9	113708183	113654479	-	18	3140	29215	76938	ENSMUSG00000032504.15	ENSMUST00000035086.12	Pdcd6ip	Pdcd6ip-201	Known	Known	None	0.25	None	None	None	None
m54284U_191213_120042/80675236/ccs	PacBio_Hippocampus_Rep2	mm10_ERCC_SIRV	chr5	140321549	140008694	-	18	2632	15937	42071	ENSMUSG00000029554.15	ENSMUST00000031534.8	Mad1l1	Mad1l1-201	Known	Known	None	0.15000000596046448	None	None	None	None
m54284U_191212_053548/77728162/ccs	PacBio_Hippocampus_Rep1	mm10_ERCC_SIRV	chr10	72654874	72674963	+	8	1804	30660	80433	ENSMUSG00000019923.14	ENSMUST00000020081.10	Zwint	Zwint-201	Known	Known	None	0.15000000596046448	None	None	None	None
m54284U_191213_120042/118884866/ccs	PacBio_Hippocampus_Rep2	mm10_ERCC_SIRV	chr4	137357712	137319704	-	6	2092	12429	32321	ENSMUSG00000006699.17	ENSMUST00000051477.12	Cdc42	Cdc42-202	Known	Known	None	0.3499999940395355	None	None	None	None
m54284U_191212_053548/91228618/ccs	PacBio_Hippocampus_Rep1	mm10_ERCC_SIRV	chr10	72654874	72674961	+	8	1802	30660	80433	ENSMUSG00000019923.14	ENSMUST00000020081.10	Zwint	Zwint-201	Known	Known	None	0.10000000149011612	None	None	None	None
m54284U_191109_043049/139134969/ccs	PacBio_Cortex_Rep2	mm10_ERCC_SIRV	chr2	131909970	131938427	+	3	2140	6162	16399	ENSMUSG00000079037.9	ENSMUST00000091288.12	Prnp	Prnp-201	Known	Known	None	0.15000000596046448	None	None	None	None
m54284U_191109_043049/108396895/ccs	PacBio_Cortex_Rep2	mm10_ERCC_SIRV	chr9	113708271	113654479	-	18	3243	29215	76939	ENSMUSG00000032504.15	ENSMUST00000111861.3	Pdcd6ip	Pdcd6ip-202	Known	Known	None	0.25	None	None	None	None
m54284U_191212_053548/114427362/ccs	PacBio_Hippocampus_Rep1	mm10_ERCC_SIRV	chr10	72654874	72674963	+	8	1804	30660	80433	ENSMUSG00000019923.14	ENSMUST00000020081.10	Zwint	Zwint-201	Known	Known	None	0.15000000596046448	None	None	None	None
m54284U_191213_120042/97519083/ccs	PacBio_Hippocampus_Rep2	mm10_ERCC_SIRV	chr5	140321575	140008694	-	18	2658	15937	42071	ENSMUSG00000029554.15	ENSMUST00000031534.8	Mad1l1	Mad1l1-201	Known	Known	None	0.15000000596046448	None	None	None	None
m54284U_191213_120042/175441005/ccs	PacBio_Hippocampus_Rep2	mm10_ERCC_SIRV	chr7	137437594	137468182	+	11	1293	23813	62217	ENSMUSG00000031068.8	ENSMUST00000064404.7	Glrx3	Glrx3-201	Known	Known	None	0.44999998807907104	None	None	None	None
m54284U_191212_053548/159646919/ccs	PacBio_Hippocampus_Rep1	mm10_ERCC_SIRV	chr10	72654874	72674962	+	8	1803	30660	80433	ENSMUSG00000019923.14	ENSMUST00000020081.10	Zwint	Zwint-201	Known	Known	None	0.15000000596046448	None	None	None	None
m54284U_191107_221739/96075850/ccs	PacBio_Cortex_Rep1	mm10_ERCC_SIRV	chr11	101981542	101972485	-	2	2528	34537	550293	ENSMUSG00000003518.13	ENCODEMT000550293	Dusp3	ENCODEMT000550293	Known	ISM	Both	0.30000001192092896	None	None	None	None
m54284U_191109_043049/121047599/ccs	PacBio_Cortex_Rep2	mm10_ERCC_SIRV	chr9	113708218	113654479	-	18	3175	29215	76938	ENSMUSG00000032504.15	ENSMUST00000035086.12	Pdcd6ip	Pdcd6ip-201	Known	Known	None	0.25	None	None	None	None
m54284U_191212_053548/172688912/ccs	PacBio_Hippocampus_Rep1	mm10_ERCC_SIRV	chr10	72654874	72674963	+	8	1804	30660	80433	ENSMUSG00000019923.14	ENSMUST00000020081.10	Zwint	Zwint-201	Known	Known	None	0.15000000596046448	None	None	None	None
m54284U_191213_120042/119275830/ccs	PacBio_Hippocampus_Rep2	mm10_ERCC_SIRV	chr4	137336129	137319703	-	5	2027	12429	549183	ENSMUSG00000006699.17	ENCODEMT000549183	Cdc42	ENCODEMT000549183	Known	ISM	Both	0.3499999940395355	None	None	None	None
m54284U_191213_120042/103547199/ccs	PacBio_Hippocampus_Rep2	mm10_ERCC_SIRV	chr5	140321558	140008694	-	18	2641	15937	42071	ENSMUSG00000029554.15	ENSMUST00000031534.8	Mad1l1	Mad1l1-201	Known	Known	None	0.15000000596046448	None	None	None	None
m54284U_191213_120042/14420422/ccs	PacBio_Hippocampus_Rep2	mm10_ERCC_SIRV	chr10	72654874	72674963	+	8	1804	30660	80433	ENSMUSG00000019923.14	ENSMUST00000020081.10	Zwint	Zwint-201	Known	Known	None	0.15000000596046448	None	None	None	None
m54284U_191109_043049/140904240/ccs	PacBio_Cortex_Rep2	mm10_ERCC_SIRV	chr9	113708258	113654479	-	18	3230	29215	76939	ENSMUSG00000032504.15	ENSMUST00000111861.3	Pdcd6ip	Pdcd6ip-202	Known	Known	None	0.25	None	None	None	None
m54284U_191213_120042/46926455/ccs	PacBio_Hippocampus_Rep2	mm10_ERCC_SIRV	chr10	72654874	72674962	+	8	1803	30660	80433	ENSMUSG00000019923.14	ENSMUST00000020081.10	Zwint	Zwint-201	Known	Known	None	0.15000000596046448	None	None	None	None
m54284U_191107_221739/87164462/ccs	PacBio_Cortex_Rep1	mm10_ERCC_SIRV	chr7	137437597	137468182	+	11	1290	23813	62217	ENSMUSG00000031068.8	ENSMUST00000064404.7	Glrx3	Glrx3-201	Known	Known	None	0.44999998807907104	None	None	None	None
m54284U_191107_221739/99091362/ccs	PacBio_Cortex_Rep1	mm10_ERCC_SIRV	chr11	101984778	101972799	-	3	2576	34537	90966	ENSMUSG00000003518.13	ENSMUST00000003612.12	Dusp3	Dusp3-201	Known	Known	None	0.699999988079071	None	None	None	None
m54284U_191213_120042/131728427/ccs	PacBio_Hippocampus_Rep2	mm10_ERCC_SIRV	chr5	140321541	140008693	-	18	2627	15937	550327	ENSMUSG00000029554.15	ENCODEMT000550327	Mad1l1	ENCODEMT000550327	Known	NIC	None	0.15000000596046448	None	None	None	None
m54284U_191213_120042/151651699/ccs	PacBio_Hippocampus_Rep2	mm10_ERCC_SIRV	chr5	140321550	140008694	-	19	2706	15937	550385	ENSMUSG00000029554.15	ENCODEMT000550385	Mad1l1	ENCODEMT000550385	Known	NNC	None	0.15000000596046448	None	None	None	None
m54284U_191213_120042/50857944/ccs	PacBio_Hippocampus_Rep2	mm10_ERCC_SIRV	chr10	72654874	72674961	+	8	1802	30660	80433	ENSMUSG00000019923.14	ENSMUST00000020081.10	Zwint	Zwint-201	Known	Known	None	0.10000000149011612	None	None	None	None
m54284U_191109_043049/139330955/ccs	PacBio_Cortex_Rep2	mm10_ERCC_SIRV	chr2	131909970	131937679	+	3	1392	6162	16399	ENSMUSG00000079037.9	ENSMUST00000091288.12	Prnp	Prnp-201	Known	Known	None	0.6499999761581421	None	None	None	None
m54284U_191213_120042/155650686/ccs	PacBio_Hippocampus_Rep2	mm10_ERCC_SIRV	chr5	140276872	140008694	-	10	1685	15937	550386	ENSMUSG00000029554.15	ENCODEMT000550386	Mad1l1	ENCODEMT000550386	Known	NNC	None	0.15000000596046448	None	None	None	None
m54284U_191213_120042/71043791/ccs	PacBio_Hippocampus_Rep2	mm10_ERCC_SIRV	chr10	72654874	72674960	+	8	2340	30660	550387	ENSMUSG00000019923.14	ENCODEMT000550387	Zwint	ENCODEMT000550387	Known	NNC	None	0.15000000596046448	None	None	None	None
m54284U_191213_120042/119539645/ccs	PacBio_Hippocampus_Rep2	mm10_ERCC_SIRV	chr4	137357673	137319704	-	6	2044	12429	32321	ENSMUSG00000006699.17	ENSMUST00000051477.12	Cdc42	Cdc42-202	Known	Known	None	0.3499999940395355	None	None	None	None
m54284U_191109_043049/162202576/ccs	PacBio_Cortex_Rep2	mm10_ERCC_SIRV	chr9	113708183	113654479	-	18	3140	29215	76938	ENSMUSG00000032504.15	ENSMUST00000035086.12	Pdcd6ip	Pdcd6ip-201	Known	Known	None	0.25	None	None	None	None
m54284U_191213_120042/73665192/ccs	PacBio_Hippocampus_Rep2	mm10_ERCC_SIRV	chr10	72654874	72674961	+	8	1802	30660	80433	ENSMUSG00000019923.14	ENSMUST00000020081.10	Zwint	Zwint-201	Known	Known	None	0.10000000149011612	None	None	None	None
m54284U_191107_221739/151980026/ccs	PacBio_Cortex_Rep1	mm10_ERCC_SIRV	chr7	137437597	137468182	+	11	1290	23813	62217	ENSMUSG00000031068.8	ENSMUST00000064404.7	Glrx3	Glrx3-201	Known	Known	None	0.44999998807907104	None	None	None	None
m54284U_191107_221739/120719388/ccs	PacBio_Cortex_Rep1	mm10_ERCC_SIRV	chr11	101984759	101972804	-	2	2284	34537	90970	ENSMUSG00000003518.13	ENSMUST00000143177.1	Dusp3	Dusp3-205	Known	Known	None	0.800000011920929	None	None	None	None
m54284U_191213_120042/85723845/ccs	PacBio_Hippocampus_Rep2	mm10_ERCC_SIRV	chr10	72654874	72674963	+	8	1804	30660	80433	ENSMUSG00000019923.14	ENSMUST00000020081.10	Zwint	Zwint-201	Known	Known	None	0.15000000596046448	None	None	None	None
m54284U_191109_043049/175046812/ccs	PacBio_Cortex_Rep2	mm10_ERCC_SIRV	chr9	113708215	113654479	-	18	3581	29215	550233	ENSMUSG00000032504.15	ENCODEMT000550233	Pdcd6ip	ENCODEMT000550233	Known	NNC	None	0.25	None	None	None	None
m54284U_191213_120042/158665043/ccs	PacBio_Hippocampus_Rep2	mm10_ERCC_SIRV	chr5	140321575	140008694	-	18	2658	15937	42071	ENSMUSG00000029554.15	ENSMUST00000031534.8	Mad1l1	Mad1l1-201	Known	Known	None	0.15000000596046448	None	None	None	None
m54284U_191213_120042/112396287/ccs	PacBio_Hippocampus_Rep2	mm10_ERCC_SIRV	chr10	72654874	72674961	+	8	1802	30660	80433	ENSMUSG00000019923.14	ENSMUST00000020081.10	Zwint	Zwint-201	Known	Known	None	0.10000000149011612	None	None	None	None
m54284U_191213_120042/119931229/ccs	PacBio_Hippocampus_Rep2	mm10_ERCC_SIRV	chr4	137357663	137319704	-	6	2043	12429	32321	ENSMUSG00000006699.17	ENSMUST00000051477.12	Cdc42	Cdc42-202	Known	Known	None	0.3499999940395355	None	None	None	None
m54284U_191213_120042/134612312/ccs	PacBio_Hippocampus_Rep2	mm10_ERCC_SIRV	chr10	72654874	72674957	+	8	1798	30660	80433	ENSMUSG00000019923.14	ENSMUST00000020081.10	Zwint	Zwint-201	Known	Known	None	0.25	None	None	None	None
m54284U_191212_053548/14942665/ccs	PacBio_Hippocampus_Rep1	mm10_ERCC_SIRV	chr9	113708252	113654479	-	18	3209	29215	76938	ENSMUSG00000032504.15	ENSMUST00000035086.12	Pdcd6ip	Pdcd6ip-201	Known	Known	None	0.25	None	None	None	None
m54284U_191213_120042/158859946/ccs	PacBio_Hippocampus_Rep2	mm10_ERCC_SIRV	chr5	140321550	140008694	-	18	2633	15937	42071	ENSMUSG00000029554.15	ENSMUST00000031534.8	Mad1l1	Mad1l1-201	Known	Known	None	0.15000000596046448	None	None	None	None
m54284U_191109_043049/139332307/ccs	PacBio_Cortex_Rep2	mm10_ERCC_SIRV	chr2	131909970	131938427	+	3	2140	6162	16399	ENSMUSG00000079037.9	ENSMUST00000091288.12	Prnp	Prnp-201	Known	Known	None	0.15000000596046448	None	None	None	None
m54284U_191109_043049/177932967/ccs	PacBio_Cortex_Rep2	mm10_ERCC_SIRV	chr7	137437597	137468178	+	11	1286	23813	62217	ENSMUSG00000031068.8	ENSMUST00000064404.7	Glrx3	Glrx3-201	Known	Known	None	0.3499999940395355	None	None	None	None
m54284U_191213_120042/140904895/ccs	PacBio_Hippocampus_Rep2	mm10_ERCC_SIRV	chr10	72654874	72674960	+	8	1801	30660	80433	ENSMUSG00000019923.14	ENSMUST00000020081.10	Zwint	Zwint-201	Known	Known	None	0.15000000596046448	None	None	None	None
m54284U_191109_043049/165676741/ccs	PacBio_Cortex_Rep2	mm10_ERCC_SIRV	chr11	101984788	101972804	-	3	2525	34537	90966	ENSMUSG00000003518.13	ENSMUST00000003612.12	Dusp3	Dusp3-201	Known	Known	None	0.800000011920929	None	None	None	None
m54284U_191213_120042/141886673/ccs	PacBio_Hippocampus_Rep2	mm10_ERCC_SIRV	chr10	72654874	72674961	+	8	1802	30660	80433	ENSMUSG00000019923.14	ENSMUST00000020081.10	Zwint	Zwint-201	Known	Known	None	0.10000000149011612	None	None	None	None
m54284U_191212_053548/23006017/ccs	PacBio_Hippocampus_Rep1	mm10_ERCC_SIRV	chr9	113708245	113654479	-	18	3202	29215	76938	ENSMUSG00000032504.15	ENSMUST00000035086.12	Pdcd6ip	Pdcd6ip-201	Known	Known	None	0.25	None	None	None	None
m54284U_191213_120042/167249388/ccs	PacBio_Hippocampus_Rep2	mm10_ERCC_SIRV	chr5	140321581	140008698	-	17	2502	15937	550316	ENSMUSG00000029554.15	ENCODEMT000550316	Mad1l1	ENCODEMT000550316	Known	NIC	None	0.15000000596046448	None	None	None	None
m54284U_191213_120042/177277376/ccs	PacBio_Hippocampus_Rep2	mm10_ERCC_SIRV	chr10	72654874	72674963	+	8	1804	30660	80433	ENSMUSG00000019923.14	ENSMUST00000020081.10	Zwint	Zwint-201	Known	Known	None	0.15000000596046448	None	None	None	None
m54284U_191213_120042/120064471/ccs	PacBio_Hippocampus_Rep2	mm10_ERCC_SIRV	chr4	137336129	137319703	-	5	2027	12429	549183	ENSMUSG00000006699.17	ENCODEMT000549183	Cdc42	ENCODEMT000549183	Known	ISM	Both	0.3499999940395355	None	None	None	None
m54284U_191107_221739/30214257/ccs	PacBio_Cortex_Rep1	mm10_ERCC_SIRV	chr10	72654875	72674958	+	8	1798	30660	80433	ENSMUSG00000019923.14	ENSMUST00000020081.10	Zwint	Zwint-201	Known	Known	None	0.20000000298023224	None	None	None	None
m54284U_191212_053548/142805333/ccs	PacBio_Hippocampus_Rep1	mm10_ERCC_SIRV	chr7	137437597	137468181	+	11	1289	23813	62217	ENSMUSG00000031068.8	ENSMUST00000064404.7	Glrx3	Glrx3-201	Known	Known	None	0.4000000059604645	None	None	None	None
m54284U_191212_053548/32310067/ccs	PacBio_Hippocampus_Rep1	mm10_ERCC_SIRV	chr9	113708214	113654479	-	18	3171	29215	76938	ENSMUSG00000032504.15	ENSMUST00000035086.12	Pdcd6ip	Pdcd6ip-201	Known	Known	None	0.25	None	None	None	None
m54284U_191109_043049/28573835/ccs	PacBio_Cortex_Rep2	mm10_ERCC_SIRV	chr11	101984756	101972814	-	2	2271	34537	90970	ENSMUSG00000003518.13	ENSMUST00000143177.1	Dusp3	Dusp3-205	Known	Known	None	0.699999988079071	None	None	None	None
m54284U_191107_221739/25691103/ccs	PacBio_Cortex_Rep1	mm10_ERCC_SIRV	chr5	140321529	140008695	-	18	2611	15937	42071	ENSMUSG00000029554.15	ENSMUST00000031534.8	Mad1l1	Mad1l1-201	Known	Known	None	0.15000000596046448	None	None	None	None
m54284U_191107_221739/37814370/ccs	PacBio_Cortex_Rep1	mm10_ERCC_SIRV	chr10	72654875	72674961	+	8	1801	30660	80433	ENSMUSG00000019923.14	ENSMUST00000020081.10	Zwint	Zwint-201	Known	Known	None	0.10000000149011612	None	None	None	None
m54284U_191109_043049/139460711/ccs	PacBio_Cortex_Rep2	mm10_ERCC_SIRV	chr2	131909970	131938432	+	3	2145	6162	16399	ENSMUSG00000079037.9	ENSMUST00000091288.12	Prnp	Prnp-201	Known	Known	None	0.0	None	None	None	None
m54284U_191107_221739/53741255/ccs	PacBio_Cortex_Rep1	mm10_ERCC_SIRV	chr10	72654875	72674962	+	8	1802	30660	80433	ENSMUSG00000019923.14	ENSMUST00000020081.10	Zwint	Zwint-201	Known	Known	None	0.15000000596046448	None	None	None	None
m54284U_191213_120042/120326946/ccs	PacBio_Hippocampus_Rep2	mm10_ERCC_SIRV	chr4	137357678	137319703	-	7	3171	12429	549195	ENSMUSG00000006699.17	ENCODEMT000549195	Cdc42	ENCODEMT000549195	Known	NIC	None	0.3499999940395355	None	None	None	None
m54284U_191212_053548/52758271/ccs	PacBio_Hippocampus_Rep1	mm10_ERCC_SIRV	chr9	113708226	113654479	-	18	3183	29215	76938	ENSMUSG00000032504.15	ENSMUST00000035086.12	Pdcd6ip	Pdcd6ip-201	Known	Known	None	0.25	None	None	None	None
m54284U_191107_221739/54331691/ccs	PacBio_Cortex_Rep1	mm10_ERCC_SIRV	chr5	140321554	140008694	-	18	2639	15937	550327	ENSMUSG00000029554.15	ENCODEMT000550327	Mad1l1	ENCODEMT000550327	Known	NIC	None	0.15000000596046448	None	None	None	None
m54284U_191107_221739/64684752/ccs	PacBio_Cortex_Rep1	mm10_ERCC_SIRV	chr10	72654875	72674936	+	8	1776	30660	80433	ENSMUSG00000019923.14	ENSMUST00000020081.10	Zwint	Zwint-201	Known	Known	None	0.6499999761581421	None	None	None	None
m54284U_191213_120042/41551063/ccs	PacBio_Hippocampus_Rep2	mm10_ERCC_SIRV	chr7	137437597	137468181	+	11	1289	23813	62217	ENSMUSG00000031068.8	ENSMUST00000064404.7	Glrx3	Glrx3-201	Known	Known	None	0.4000000059604645	None	None	None	None
m54284U_191107_221739/77858924/ccs	PacBio_Cortex_Rep1	mm10_ERCC_SIRV	chr10	72654875	72674908	+	8	1748	30660	80433	ENSMUSG00000019923.14	ENSMUST00000020081.10	Zwint	Zwint-201	Known	Known	None	0.5	None	None	None	None
m54284U_191109_043049/123470618/ccs	PacBio_Cortex_Rep2	mm10_ERCC_SIRV	chr11	101984757	101972816	-	3	2497	34537	90966	ENSMUSG00000003518.13	ENSMUST00000003612.12	Dusp3	Dusp3-201	Known	Known	None	0.6000000238418579	None	None	None	None
m54284U_191212_053548/58590299/ccs	PacBio_Hippocampus_Rep1	mm10_ERCC_SIRV	chr9	113708246	113654479	-	18	3203	29215	76938	ENSMUSG00000032504.15	ENSMUST00000035086.12	Pdcd6ip	Pdcd6ip-201	Known	Known	None	0.25	None	None	None	None
m54284U_191107_221739/83100440/ccs	PacBio_Cortex_Rep1	mm10_ERCC_SIRV	chr10	72654875	72674957	+	8	1797	30660	80433	ENSMUSG00000019923.14	ENSMUST00000020081.10	Zwint	Zwint-201	Known	Known	None	0.25	None	None	None	None
m54284U_191107_221739/80349871/ccs	PacBio_Cortex_Rep1	mm10_ERCC_SIRV	chr5	140321554	140008695	-	18	2629	15937	42071	ENSMUSG00000029554.15	ENSMUST00000031534.8	Mad1l1	Mad1l1-201	Known	Known	None	0.15000000596046448	None	None	None	None
m54284U_191107_221739/112789391/ccs	PacBio_Cortex_Rep1	mm10_ERCC_SIRV	chr10	72654875	72674963	+	8	1803	30660	80433	ENSMUSG00000019923.14	ENSMUST00000020081.10	Zwint	Zwint-201	Known	Known	None	0.15000000596046448	None	None	None	None
m54284U_191213_120042/120457881/ccs	PacBio_Hippocampus_Rep2	mm10_ERCC_SIRV	chr4	137357664	137319704	-	6	2044	12429	32321	ENSMUSG00000006699.17	ENSMUST00000051477.12	Cdc42	Cdc42-202	Known	Known	None	0.3499999940395355	None	None	None	None
m54284U_191212_053548/61867683/ccs	PacBio_Hippocampus_Rep1	mm10_ERCC_SIRV	chr9	113708231	113654479	-	18	3188	29215	76938	ENSMUSG00000032504.15	ENSMUST00000035086.12	Pdcd6ip	Pdcd6ip-201	Known	Known	None	0.25	None	None	None	None
m54284U_191107_221739/115540964/ccs	PacBio_Cortex_Rep1	mm10_ERCC_SIRV	chr10	72654875	72674963	+	8	1803	30660	80433	ENSMUSG00000019923.14	ENSMUST00000020081.10	Zwint	Zwint-201	Known	Known	None	0.15000000596046448	None	None	None	None
m54284U_191107_221739/129827633/ccs	PacBio_Cortex_Rep1	mm10_ERCC_SIRV	chr7	137437598	137468182	+	11	1289	23813	62217	ENSMUSG00000031068.8	ENSMUST00000064404.7	Glrx3	Glrx3-201	Known	Known	None	0.44999998807907104	None	None	None	None
m54284U_191109_043049/139461190/ccs	PacBio_Cortex_Rep2	mm10_ERCC_SIRV	chr2	131909970	131938427	+	3	2140	6162	16399	ENSMUSG00000079037.9	ENSMUST00000091288.12	Prnp	Prnp-201	Known	Known	None	0.15000000596046448	None	None	None	None
m54284U_191107_221739/170133518/ccs	PacBio_Cortex_Rep1	mm10_ERCC_SIRV	chr7	137437598	137468182	+	11	1217	23813	550388	ENSMUSG00000031068.8	ENCODEMT000550388	Glrx3	ENCODEMT000550388	Known	NNC	None	0.44999998807907104	None	None	None	None
m54284U_191109_043049/30081070/ccs	PacBio_Cortex_Rep2	mm10_ERCC_SIRV	chr11	101984797	101972844	-	3	2509	34537	90966	ENSMUSG00000003518.13	ENSMUST00000003612.12	Dusp3	Dusp3-201	Known	Known	None	0.25	None	None	None	None
m54284U_191107_221739/96796751/ccs	PacBio_Cortex_Rep1	mm10_ERCC_SIRV	chr5	140303640	140008694	-	14	2196	15937	550321	ENSMUSG00000029554.15	ENCODEMT000550321	Mad1l1	ENCODEMT000550321	Known	ISM	Suffix	0.15000000596046448	None	None	None	None
m54284U_191107_221739/123273900/ccs	PacBio_Cortex_Rep1	mm10_ERCC_SIRV	chr10	72654875	72674949	+	8	1789	30660	80433	ENSMUSG00000019923.14	ENSMUST00000020081.10	Zwint	Zwint-201	Known	Known	None	0.44999998807907104	None	None	None	None
m54284U_191212_053548/62982332/ccs	PacBio_Hippocampus_Rep1	mm10_ERCC_SIRV	chr9	113708247	113654479	-	18	3204	29215	76938	ENSMUSG00000032504.15	ENSMUST00000035086.12	Pdcd6ip	Pdcd6ip-201	Known	Known	None	0.25	None	None	None	None
m54284U_191107_221739/139331148/ccs	PacBio_Cortex_Rep1	mm10_ERCC_SIRV	chr10	72654875	72674963	+	8	1803	30660	80433	ENSMUSG00000019923.14	ENSMUST00000020081.10	Zwint	Zwint-201	Known	Known	None	0.15000000596046448	None	None	None	None
m54284U_191213_120042/120586517/ccs	PacBio_Hippocampus_Rep2	mm10_ERCC_SIRV	chr4	137336127	137319703	-	5	2025	12429	549183	ENSMUSG00000006699.17	ENCODEMT000549183	Cdc42	ENCODEMT000549183	Known	ISM	Both	0.3499999940395355	None	None	None	None
m54284U_191109_043049/49676926/ccs	PacBio_Cortex_Rep2	mm10_ERCC_SIRV	chr5	140321554	140008695	-	18	2636	15937	42071	ENSMUSG00000029554.15	ENSMUST00000031534.8	Mad1l1	Mad1l1-201	Known	Known	None	0.15000000596046448	None	None	None	None
m54284U_191109_043049/106432790/ccs	PacBio_Cortex_Rep2	mm10_ERCC_SIRV	chr10	72654875	72674962	+	8	1802	30660	80433	ENSMUSG00000019923.14	ENSMUST00000020081.10	Zwint	Zwint-201	Known	Known	None	0.15000000596046448	None	None	None	None
m54284U_191107_221739/95027850/ccs	PacBio_Cortex_Rep1	mm10_ERCC_SIRV	chr11	101984774	101972981	-	2	2122	34537	90970	ENSMUSG00000003518.13	ENSMUST00000143177.1	Dusp3	Dusp3-205	Known	Known	None	0.0	None	None	None	None
m54284U_191212_053548/91292957/ccs	PacBio_Hippocampus_Rep1	mm10_ERCC_SIRV	chr9	113708266	113654479	-	18	3223	29215	76938	ENSMUSG00000032504.15	ENSMUST00000035086.12	Pdcd6ip	Pdcd6ip-201	Known	Known	None	0.25	None	None	None	None
m54284U_191109_043049/134873887/ccs	PacBio_Cortex_Rep2	mm10_ERCC_SIRV	chr10	72654875	72674964	+	8	1804	30660	80433	ENSMUSG00000019923.14	ENSMUST00000020081.10	Zwint	Zwint-201	Known	Known	None	0.10000000149011612	None	None	None	None
m54284U_191109_043049/79103355/ccs	PacBio_Cortex_Rep2	mm10_ERCC_SIRV	chr7	137437598	137468549	+	11	1656	23813	62217	ENSMUSG00000031068.8	ENSMUST00000064404.7	Glrx3	Glrx3-201	Known	Known	None	0.44999998807907104	None	None	None	None
m54284U_191109_043049/178585923/ccs	PacBio_Cortex_Rep2	mm10_ERCC_SIRV	chr10	72654875	72674957	+	8	1797	30660	80433	ENSMUSG00000019923.14	ENSMUST00000020081.10	Zwint	Zwint-201	Known	Known	None	0.25	None	None	None	None
m54284U_191109_043049/53805374/ccs	PacBio_Cortex_Rep2	mm10_ERCC_SIRV	chr5	140321558	140008695	-	18	2640	15937	42071	ENSMUSG00000029554.15	ENSMUST00000031534.8	Mad1l1	Mad1l1-201	Known	Known	None	0.15000000596046448	None	None	None	None
m54284U_191109_043049/139526418/ccs	PacBio_Cortex_Rep2	mm10_ERCC_SIRV	chr2	131909970	131938424	+	3	2137	6162	16399	ENSMUSG00000079037.9	ENSMUST00000091288.12	Prnp	Prnp-201	Known	Known	None	0.20000000298023224	None	None	None	None
m54284U_191212_053548/58721674/ccs	PacBio_Hippocampus_Rep1	mm10_ERCC_SIRV	chr10	72654875	72674963	+	8	1803	30660	80433	ENSMUSG00000019923.14	ENSMUST00000020081.10	Zwint	Zwint-201	Known	Known	None	0.15000000596046448	None	None	None	None
m54284U_191212_053548/94831710/ccs	PacBio_Hippocampus_Rep1	mm10_ERCC_SIRV	chr9	113708426	113654479	-	18	3147	29215	550136	ENSMUSG00000032504.15	ENCODEMT000550136	Pdcd6ip	ENCODEMT000550136	Known	NNC	None	0.25	None	None	None	None
m54284U_191213_120042/120784660/ccs	PacBio_Hippocampus_Rep2	mm10_ERCC_SIRV	chr4	137336129	137319703	-	5	2027	12429	549183	ENSMUSG00000006699.17	ENCODEMT000549183	Cdc42	ENCODEMT000549183	Known	ISM	Both	0.3499999940395355	None	None	None	None
m54284U_191212_053548/83167951/ccs	PacBio_Hippocampus_Rep1	mm10_ERCC_SIRV	chr10	72654875	72674963	+	8	1803	30660	80433	ENSMUSG00000019923.14	ENSMUST00000020081.10	Zwint	Zwint-201	Known	Known	None	0.15000000596046448	None	None	None	None
m54284U_191107_221739/49087451/ccs	PacBio_Cortex_Rep1	mm10_ERCC_SIRV	chr11	101984736	101972986	-	3	2306	34537	90966	ENSMUSG00000003518.13	ENSMUST00000003612.12	Dusp3	Dusp3-201	Known	Known	None	0.05000000074505806	None	None	None	None
m54284U_191109_043049/146540348/ccs	PacBio_Cortex_Rep2	mm10_ERCC_SIRV	chr5	140321549	140008695	-	18	2625	15937	42071	ENSMUSG00000029554.15	ENSMUST00000031534.8	Mad1l1	Mad1l1-201	Known	Known	None	0.15000000596046448	None	None	None	None
m54284U_191212_053548/77726834/ccs	PacBio_Hippocampus_Rep1	mm10_ERCC_SIRV	chr7	137437598	137468182	+	11	1289	23813	62217	ENSMUSG00000031068.8	ENSMUST00000064404.7	Glrx3	Glrx3-201	Known	Known	None	0.44999998807907104	None	None	None	None
m54284U_191212_053548/12126799/ccs	PacBio_Hippocampus_Rep1	mm10_ERCC_SIRV	chr5	140321548	140008695	-	18	2628	15937	550389	ENSMUSG00000029554.15	ENCODEMT000550389	Mad1l1	ENCODEMT000550389	Known	NNC	None	0.15000000596046448	None	None	None	None
m54284U_191212_053548/140576245/ccs	PacBio_Hippocampus_Rep1	mm10_ERCC_SIRV	chr10	72654875	72674957	+	8	1797	30660	80433	ENSMUSG00000019923.14	ENSMUST00000020081.10	Zwint	Zwint-201	Known	Known	None	0.25	None	None	None	None
m54284U_191212_053548/96077215/ccs	PacBio_Hippocampus_Rep1	mm10_ERCC_SIRV	chr9	113708283	113654479	-	17	3055	29215	550199	ENSMUSG00000032504.15	ENCODEMT000550199	Pdcd6ip	ENCODEMT000550199	Known	NIC	None	0.25	None	None	None	None
m54284U_191213_120042/2031949/ccs	PacBio_Hippocampus_Rep2	mm10_ERCC_SIRV	chr10	72654875	72674957	+	8	1797	30660	80433	ENSMUSG00000019923.14	ENSMUST00000020081.10	Zwint	Zwint-201	Known	Known	None	0.25	None	None	None	None
m54284U_191213_120042/62063309/ccs	PacBio_Hippocampus_Rep2	mm10_ERCC_SIRV	chr10	72654875	72674955	+	8	1795	30660	80433	ENSMUSG00000019923.14	ENSMUST00000020081.10	Zwint	Zwint-201	Known	Known	None	0.30000001192092896	None	None	None	None
m54284U_191212_053548/96340246/ccs	PacBio_Hippocampus_Rep1	mm10_ERCC_SIRV	chr9	113708235	113654479	-	18	3207	29215	76939	ENSMUSG00000032504.15	ENSMUST00000111861.3	Pdcd6ip	Pdcd6ip-202	Known	Known	None	0.25	None	None	None	None
m54284U_191212_053548/49940442/ccs	PacBio_Hippocampus_Rep1	mm10_ERCC_SIRV	chr5	140321581	140008695	-	17	2565	15937	550390	ENSMUSG00000029554.15	ENCODEMT000550390	Mad1l1	ENCODEMT000550390	Known	NIC	None	0.15000000596046448	None	None	None	None
m54284U_191107_221739/86639240/ccs	PacBio_Cortex_Rep1	mm10_ERCC_SIRV	chr11	101984756	101973001	-	2	2084	34537	90970	ENSMUSG00000003518.13	ENSMUST00000143177.1	Dusp3	Dusp3-205	Known	Known	None	0.20000000298023224	None	None	None	None
m54284U_191213_120042/121244135/ccs	PacBio_Hippocampus_Rep2	mm10_ERCC_SIRV	chr4	137336129	137319703	-	5	2027	12429	549183	ENSMUSG00000006699.17	ENCODEMT000549183	Cdc42	ENCODEMT000549183	Known	ISM	Both	0.3499999940395355	None	None	None	None
m54284U_191213_120042/592664/ccs	PacBio_Hippocampus_Rep2	mm10_ERCC_SIRV	chr7	137437598	137468182	+	11	1289	23813	62217	ENSMUSG00000031068.8	ENSMUST00000064404.7	Glrx3	Glrx3-201	Known	Known	None	0.44999998807907104	None	None	None	None
m54284U_191213_120042/95158565/ccs	PacBio_Hippocampus_Rep2	mm10_ERCC_SIRV	chr10	72654896	72674965	+	8	2340	30660	550387	ENSMUSG00000019923.14	ENCODEMT000550387	Zwint	ENCODEMT000550387	Known	NNC	None	0.10000000149011612	None	None	None	None
m54284U_191109_043049/139658846/ccs	PacBio_Cortex_Rep2	mm10_ERCC_SIRV	chr2	131909970	131938424	+	3	2137	6162	16399	ENSMUSG00000079037.9	ENSMUST00000091288.12	Prnp	Prnp-201	Known	Known	None	0.20000000298023224	None	None	None	None
m54284U_191213_120042/96665772/ccs	PacBio_Hippocampus_Rep2	mm10_ERCC_SIRV	chr10	72654875	72674961	+	8	1801	30660	80433	ENSMUSG00000019923.14	ENSMUST00000020081.10	Zwint	Zwint-201	Known	Known	None	0.10000000149011612	None	None	None	None
m54284U_191212_053548/96798911/ccs	PacBio_Hippocampus_Rep1	mm10_ERCC_SIRV	chr9	113708242	113654479	-	18	3199	29215	76938	ENSMUSG00000032504.15	ENSMUST00000035086.12	Pdcd6ip	Pdcd6ip-201	Known	Known	None	0.25	None	None	None	None
m54284U_191213_120042/113772061/ccs	PacBio_Hippocampus_Rep2	mm10_ERCC_SIRV	chr10	72654875	72674962	+	8	1802	30660	80433	ENSMUSG00000019923.14	ENSMUST00000020081.10	Zwint	Zwint-201	Known	Known	None	0.15000000596046448	None	None	None	None
m54284U_191212_053548/98503207/ccs	PacBio_Hippocampus_Rep1	mm10_ERCC_SIRV	chr5	140321545	140008695	-	18	2627	15937	42071	ENSMUSG00000029554.15	ENSMUST00000031534.8	Mad1l1	Mad1l1-201	Known	Known	None	0.15000000596046448	None	None	None	None
m54284U_191213_120042/179635279/ccs	PacBio_Hippocampus_Rep2	mm10_ERCC_SIRV	chr10	72654875	72674961	+	8	1801	30660	80433	ENSMUSG00000019923.14	ENSMUST00000020081.10	Zwint	Zwint-201	Known	Known	None	0.10000000149011612	None	None	None	None
m54284U_191107_221739/103746261/ccs	PacBio_Cortex_Rep1	mm10_ERCC_SIRV	chr11	101984756	101973006	-	3	2306	34537	90966	ENSMUSG00000003518.13	ENSMUST00000003612.12	Dusp3	Dusp3-201	Known	Known	None	0.25	None	None	None	None
m54284U_191213_120042/2819403/ccs	PacBio_Hippocampus_Rep2	mm10_ERCC_SIRV	chr7	137437598	137468183	+	11	1290	23813	62217	ENSMUSG00000031068.8	ENSMUST00000064404.7	Glrx3	Glrx3-201	Known	Known	None	0.4000000059604645	None	None	None	None
m54284U_191212_053548/109381928/ccs	PacBio_Hippocampus_Rep1	mm10_ERCC_SIRV	chr9	113708184	113654479	-	18	3141	29215	76938	ENSMUSG00000032504.15	ENSMUST00000035086.12	Pdcd6ip	Pdcd6ip-201	Known	Known	None	0.25	None	None	None	None
m54284U_191213_120042/121439354/ccs	PacBio_Hippocampus_Rep2	mm10_ERCC_SIRV	chr4	137357664	137319704	-	6	2044	12429	32321	ENSMUSG00000006699.17	ENSMUST00000051477.12	Cdc42	Cdc42-202	Known	Known	None	0.3499999940395355	None	None	None	None
m54284U_191107_221739/2360492/ccs	PacBio_Cortex_Rep1	mm10_ERCC_SIRV	chr10	72654876	72674962	+	8	1801	30660	80433	ENSMUSG00000019923.14	ENSMUST00000020081.10	Zwint	Zwint-201	Known	Known	None	0.15000000596046448	None	None	None	None
m54284U_191107_221739/8259240/ccs	PacBio_Cortex_Rep1	mm10_ERCC_SIRV	chr10	72654876	72674960	+	8	1796	30660	550391	ENSMUSG00000019923.14	ENCODEMT000550391	Zwint	ENCODEMT000550391	Known	NNC	None	0.15000000596046448	None	None	None	None
m54284U_191212_053548/109512251/ccs	PacBio_Hippocampus_Rep1	mm10_ERCC_SIRV	chr5	140321543	140008694	-	18	2628	15937	550327	ENSMUSG00000029554.15	ENCODEMT000550327	Mad1l1	ENCODEMT000550327	Known	NIC	None	0.15000000596046448	None	None	None	None
m54284U_191107_221739/11338494/ccs	PacBio_Cortex_Rep1	mm10_ERCC_SIRV	chr10	72654876	72674961	+	8	1800	30660	80433	ENSMUSG00000019923.14	ENSMUST00000020081.10	Zwint	Zwint-201	Known	Known	None	0.10000000149011612	None	None	None	None
m54284U_191109_043049/139854486/ccs	PacBio_Cortex_Rep2	mm10_ERCC_SIRV	chr2	131909970	131938425	+	3	2138	6162	16399	ENSMUSG00000079037.9	ENSMUST00000091288.12	Prnp	Prnp-201	Known	Known	None	0.15000000596046448	None	None	None	None
m54284U_191212_053548/128648071/ccs	PacBio_Hippocampus_Rep1	mm10_ERCC_SIRV	chr9	113708283	113654479	-	17	3055	29215	550199	ENSMUSG00000032504.15	ENCODEMT000550199	Pdcd6ip	ENCODEMT000550199	Known	NIC	None	0.25	None	None	None	None
m54284U_191107_221739/66587088/ccs	PacBio_Cortex_Rep1	mm10_ERCC_SIRV	chr11	101984797	101973057	-	3	2296	34537	90966	ENSMUSG00000003518.13	ENSMUST00000003612.12	Dusp3	Dusp3-201	Known	Known	None	0.20000000298023224	None	None	None	None
m54284U_191107_221739/11732802/ccs	PacBio_Cortex_Rep1	mm10_ERCC_SIRV	chr10	72654876	72674962	+	8	1801	30660	80433	ENSMUSG00000019923.14	ENSMUST00000020081.10	Zwint	Zwint-201	Known	Known	None	0.15000000596046448	None	None	None	None
m54284U_191213_120042/101253770/ccs	PacBio_Hippocampus_Rep2	mm10_ERCC_SIRV	chr7	137437598	137468182	+	11	1289	23813	62217	ENSMUSG00000031068.8	ENSMUST00000064404.7	Glrx3	Glrx3-201	Known	Known	None	0.44999998807907104	None	None	None	None
m54284U_191213_120042/121503965/ccs	PacBio_Hippocampus_Rep2	mm10_ERCC_SIRV	chr4	137357663	137319704	-	6	2043	12429	32321	ENSMUSG00000006699.17	ENSMUST00000051477.12	Cdc42	Cdc42-202	Known	Known	None	0.3499999940395355	None	None	None	None
m54284U_191213_120042/45222254/ccs	PacBio_Hippocampus_Rep2	mm10_ERCC_SIRV	chr5	140321551	140008695	-	18	2633	15937	42071	ENSMUSG00000029554.15	ENSMUST00000031534.8	Mad1l1	Mad1l1-201	Known	Known	None	0.15000000596046448	None	None	None	None
m54284U_191107_221739/13633573/ccs	PacBio_Cortex_Rep1	mm10_ERCC_SIRV	chr10	72654876	72674963	+	8	1802	30660	80433	ENSMUSG00000019923.14	ENSMUST00000020081.10	Zwint	Zwint-201	Known	Known	None	0.15000000596046448	None	None	None	None
m54284U_191212_053548/164825667/ccs	PacBio_Hippocampus_Rep1	mm10_ERCC_SIRV	chr9	113708227	113654479	-	18	3184	29215	76938	ENSMUSG00000032504.15	ENSMUST00000035086.12	Pdcd6ip	Pdcd6ip-201	Known	Known	None	0.25	None	None	None	None
m54284U_191107_221739/13697305/ccs	PacBio_Cortex_Rep1	mm10_ERCC_SIRV	chr10	72654876	72674964	+	8	1803	30660	80433	ENSMUSG00000019923.14	ENSMUST00000020081.10	Zwint	Zwint-201	Known	Known	None	0.10000000149011612	None	None	None	None
m54284U_191107_221739/15600028/ccs	PacBio_Cortex_Rep1	mm10_ERCC_SIRV	chr10	72654876	72674963	+	8	1802	30660	80433	ENSMUSG00000019923.14	ENSMUST00000020081.10	Zwint	Zwint-201	Known	Known	None	0.15000000596046448	None	None	None	None
m54284U_191213_120042/124977336/ccs	PacBio_Hippocampus_Rep2	mm10_ERCC_SIRV	chr11	101984833	101973057	-	3	2332	34537	90966	ENSMUSG00000003518.13	ENSMUST00000003612.12	Dusp3	Dusp3-201	Known	Known	None	0.20000000298023224	None	None	None	None
m54284U_191213_120042/76087660/ccs	PacBio_Hippocampus_Rep2	mm10_ERCC_SIRV	chr5	140321547	140008695	-	18	2629	15937	42071	ENSMUSG00000029554.15	ENSMUST00000031534.8	Mad1l1	Mad1l1-201	Known	Known	None	0.15000000596046448	None	None	None	None
m54284U_191213_120042/102040361/ccs	PacBio_Hippocampus_Rep2	mm10_ERCC_SIRV	chr7	137437598	137468182	+	11	1289	23813	62217	ENSMUSG00000031068.8	ENSMUST00000064404.7	Glrx3	Glrx3-201	Known	Known	None	0.44999998807907104	None	None	None	None
m54284U_191213_120042/18875658/ccs	PacBio_Hippocampus_Rep2	mm10_ERCC_SIRV	chr9	113708316	113654479	-	17	3088	29215	550199	ENSMUSG00000032504.15	ENCODEMT000550199	Pdcd6ip	ENCODEMT000550199	Known	NIC	None	0.25	None	None	None	None
m54284U_191107_221739/23659271/ccs	PacBio_Cortex_Rep1	mm10_ERCC_SIRV	chr10	72654876	72674961	+	8	1800	30660	80433	ENSMUSG00000019923.14	ENSMUST00000020081.10	Zwint	Zwint-201	Known	Known	None	0.10000000149011612	None	None	None	None
m54284U_191213_120042/122620079/ccs	PacBio_Hippocampus_Rep2	mm10_ERCC_SIRV	chr4	137357660	137319704	-	6	2040	12429	32321	ENSMUSG00000006699.17	ENSMUST00000051477.12	Cdc42	Cdc42-202	Known	Known	None	0.3499999940395355	None	None	None	None
m54284U_191109_043049/140050647/ccs	PacBio_Cortex_Rep2	mm10_ERCC_SIRV	chr2	131909970	131938430	+	3	2143	6162	16399	ENSMUSG00000079037.9	ENSMUST00000091288.12	Prnp	Prnp-201	Known	Known	None	0.05000000074505806	None	None	None	None
m54284U_191107_221739/23922199/ccs	PacBio_Cortex_Rep1	mm10_ERCC_SIRV	chr10	72654876	72674961	+	8	1800	30660	80433	ENSMUSG00000019923.14	ENSMUST00000020081.10	Zwint	Zwint-201	Known	Known	None	0.10000000149011612	None	None	None	None
m54284U_191213_120042/114754007/ccs	PacBio_Hippocampus_Rep2	mm10_ERCC_SIRV	chr5	140321543	140008694	-	18	2628	15937	550327	ENSMUSG00000029554.15	ENCODEMT000550327	Mad1l1	ENCODEMT000550327	Known	NIC	None	0.15000000596046448	None	None	None	None
m54284U_191107_221739/38144269/ccs	PacBio_Cortex_Rep1	mm10_ERCC_SIRV	chr10	72654876	72674963	+	8	1802	30660	80433	ENSMUSG00000019923.14	ENSMUST00000020081.10	Zwint	Zwint-201	Known	Known	None	0.15000000596046448	None	None	None	None
m54284U_191213_120042/19597318/ccs	PacBio_Hippocampus_Rep2	mm10_ERCC_SIRV	chr9	113708252	113654479	-	18	3209	29215	76938	ENSMUSG00000032504.15	ENSMUST00000035086.12	Pdcd6ip	Pdcd6ip-201	Known	Known	None	0.25	None	None	None	None
m54284U_191109_043049/64490201/ccs	PacBio_Cortex_Rep2	mm10_ERCC_SIRV	chr11	101984781	101973061	-	3	2276	34537	90966	ENSMUSG00000003518.13	ENSMUST00000003612.12	Dusp3	Dusp3-201	Known	Known	None	0.20000000298023224	None	None	None	None
m54284U_191213_120042/111608620/ccs	PacBio_Hippocampus_Rep2	mm10_ERCC_SIRV	chr7	137437598	137468180	+	11	1287	23813	62217	ENSMUSG00000031068.8	ENSMUST00000064404.7	Glrx3	Glrx3-201	Known	Known	None	0.3499999940395355	None	None	None	None
m54284U_191107_221739/38734060/ccs	PacBio_Cortex_Rep1	mm10_ERCC_SIRV	chr10	72654876	72674958	+	8	1797	30660	80433	ENSMUSG00000019923.14	ENSMUST00000020081.10	Zwint	Zwint-201	Known	Known	None	0.20000000298023224	None	None	None	None
m54284U_191213_120042/122882866/ccs	PacBio_Hippocampus_Rep2	mm10_ERCC_SIRV	chr4	137357670	137319704	-	6	2050	12429	32321	ENSMUSG00000006699.17	ENSMUST00000051477.12	Cdc42	Cdc42-202	Known	Known	None	0.3499999940395355	None	None	None	None
m54284U_191107_221739/40569133/ccs	PacBio_Cortex_Rep1	mm10_ERCC_SIRV	chr10	72654876	72674963	+	8	1802	30660	80433	ENSMUSG00000019923.14	ENSMUST00000020081.10	Zwint	Zwint-201	Known	Known	None	0.15000000596046448	None	None	None	None
m54284U_191213_120042/21824368/ccs	PacBio_Hippocampus_Rep2	mm10_ERCC_SIRV	chr9	113708238	113654479	-	18	3210	29215	76939	ENSMUSG00000032504.15	ENSMUST00000111861.3	Pdcd6ip	Pdcd6ip-202	Known	Known	None	0.25	None	None	None	None
m54284U_191213_120042/148965445/ccs	PacBio_Hippocampus_Rep2	mm10_ERCC_SIRV	chr5	140321581	140008695	-	18	2663	15937	42071	ENSMUSG00000029554.15	ENSMUST00000031534.8	Mad1l1	Mad1l1-201	Known	Known	None	0.15000000596046448	None	None	None	None
m54284U_191107_221739/43385143/ccs	PacBio_Cortex_Rep1	mm10_ERCC_SIRV	chr10	72654876	72674962	+	8	1801	30660	80433	ENSMUSG00000019923.14	ENSMUST00000020081.10	Zwint	Zwint-201	Known	Known	None	0.15000000596046448	None	None	None	None
m54284U_191109_043049/97453487/ccs	PacBio_Cortex_Rep2	mm10_ERCC_SIRV	chr11	101984757	101973061	-	3	2252	34537	90966	ENSMUSG00000003518.13	ENSMUST00000003612.12	Dusp3	Dusp3-201	Known	Known	None	0.20000000298023224	None	None	None	None
m54284U_191107_221739/45089722/ccs	PacBio_Cortex_Rep1	mm10_ERCC_SIRV	chr10	72654876	72674957	+	8	1796	30660	80433	ENSMUSG00000019923.14	ENSMUST00000020081.10	Zwint	Zwint-201	Known	Known	None	0.25	None	None	None	None
m54284U_191213_120042/118556152/ccs	PacBio_Hippocampus_Rep2	mm10_ERCC_SIRV	chr7	137437598	137468182	+	12	1378	23813	550392	ENSMUSG00000031068.8	ENCODEMT000550392	Glrx3	ENCODEMT000550392	Known	NIC	None	0.44999998807907104	None	None	None	None
m54284U_191109_043049/140118429/ccs	PacBio_Cortex_Rep2	mm10_ERCC_SIRV	chr2	131909970	131938427	+	3	2140	6162	16399	ENSMUSG00000079037.9	ENSMUST00000091288.12	Prnp	Prnp-201	Known	Known	None	0.15000000596046448	None	None	None	None
m54284U_191213_120042/22675991/ccs	PacBio_Hippocampus_Rep2	mm10_ERCC_SIRV	chr9	113708231	113654479	-	18	3188	29215	76938	ENSMUSG00000032504.15	ENSMUST00000035086.12	Pdcd6ip	Pdcd6ip-201	Known	Known	None	0.25	None	None	None	None
m54284U_191213_120042/122947376/ccs	PacBio_Hippocampus_Rep2	mm10_ERCC_SIRV	chr4	137357691	137319704	-	6	2071	12429	32321	ENSMUSG00000006699.17	ENSMUST00000051477.12	Cdc42	Cdc42-202	Known	Known	None	0.3499999940395355	None	None	None	None
m54284U_191213_120042/166464265/ccs	PacBio_Hippocampus_Rep2	mm10_ERCC_SIRV	chr5	140321548	140008694	-	18	2633	15937	550327	ENSMUSG00000029554.15	ENCODEMT000550327	Mad1l1	ENCODEMT000550327	Known	NIC	None	0.15000000596046448	None	None	None	None
m54284U_191107_221739/46271283/ccs	PacBio_Cortex_Rep1	mm10_ERCC_SIRV	chr10	72654876	72674945	+	8	1784	30660	80433	ENSMUSG00000019923.14	ENSMUST00000020081.10	Zwint	Zwint-201	Known	Known	None	0.5	None	None	None	None
m54284U_191213_120042/34669228/ccs	PacBio_Hippocampus_Rep2	mm10_ERCC_SIRV	chr9	113708235	113654479	-	18	3192	29215	76938	ENSMUSG00000032504.15	ENSMUST00000035086.12	Pdcd6ip	Pdcd6ip-201	Known	Known	None	0.25	None	None	None	None
m54284U_191107_221739/34604744/ccs	PacBio_Cortex_Rep1	mm10_ERCC_SIRV	chr11	101984756	101973110	-	3	2202	34537	90966	ENSMUSG00000003518.13	ENSMUST00000003612.12	Dusp3	Dusp3-201	Known	Known	None	0.20000000298023224	None	None	None	None
m54284U_191107_221739/97518619/ccs	PacBio_Cortex_Rep1	mm10_ERCC_SIRV	chr5	140321576	140008696	-	18	2657	15937	42071	ENSMUSG00000029554.15	ENSMUST00000031534.8	Mad1l1	Mad1l1-201	Known	Known	None	0.15000000596046448	None	None	None	None
m54284U_191213_120042/141885672/ccs	PacBio_Hippocampus_Rep2	mm10_ERCC_SIRV	chr7	137437598	137468182	+	11	1289	23813	62217	ENSMUSG00000031068.8	ENSMUST00000064404.7	Glrx3	Glrx3-201	Known	Known	None	0.44999998807907104	None	None	None	None
m54284U_191107_221739/47579965/ccs	PacBio_Cortex_Rep1	mm10_ERCC_SIRV	chr10	72654926	72674965	+	8	1407	30660	550236	ENSMUSG00000019923.14	ENCODEMT000550236	Zwint	ENCODEMT000550236	Known	NNC	None	0.15000000596046448	None	None	None	None
m54284U_191213_120042/123144842/ccs	PacBio_Hippocampus_Rep2	mm10_ERCC_SIRV	chr4	137336129	137319697	-	5	3454	12429	549313	ENSMUSG00000006699.17	ENCODEMT000549313	Cdc42	ENCODEMT000549313	Known	ISM	Both	0.3499999940395355	None	None	None	None
m54284U_191213_120042/45286289/ccs	PacBio_Hippocampus_Rep2	mm10_ERCC_SIRV	chr9	113708250	113654479	-	17	3068	29215	550139	ENSMUSG00000032504.15	ENCODEMT000550139	Pdcd6ip	ENCODEMT000550139	Known	NIC	None	0.25	None	None	None	None
m54284U_191107_221739/47645873/ccs	PacBio_Cortex_Rep1	mm10_ERCC_SIRV	chr10	72654876	72674963	+	8	1802	30660	80433	ENSMUSG00000019923.14	ENSMUST00000020081.10	Zwint	Zwint-201	Known	Known	None	0.15000000596046448	None	None	None	None
m54284U_191107_221739/15402150/ccs	PacBio_Cortex_Rep1	mm10_ERCC_SIRV	chr11	101984760	101973112	-	3	2204	34537	90966	ENSMUSG00000003518.13	ENSMUST00000003612.12	Dusp3	Dusp3-201	Known	Known	None	0.25	None	None	None	None
m54284U_191213_120042/157485784/ccs	PacBio_Hippocampus_Rep2	mm10_ERCC_SIRV	chr7	137437598	137468182	+	11	1289	23813	62217	ENSMUSG00000031068.8	ENSMUST00000064404.7	Glrx3	Glrx3-201	Known	Known	None	0.44999998807907104	None	None	None	None
m54284U_191109_043049/140181555/ccs	PacBio_Cortex_Rep2	mm10_ERCC_SIRV	chr2	131909970	131938425	+	3	2138	6162	16399	ENSMUSG00000079037.9	ENSMUST00000091288.12	Prnp	Prnp-201	Known	Known	None	0.15000000596046448	None	None	None	None
m54284U_191109_043049/13895670/ccs	PacBio_Cortex_Rep2	mm10_ERCC_SIRV	chr5	140144062	140008696	-	7	1358	15937	550393	ENSMUSG00000029554.15	ENCODEMT000550393	Mad1l1	ENCODEMT000550393	Known	ISM	Suffix	0.15000000596046448	None	None	None	None
m54284U_191107_221739/51577198/ccs	PacBio_Cortex_Rep1	mm10_ERCC_SIRV	chr10	72654876	72674963	+	8	1802	30660	80433	ENSMUSG00000019923.14	ENSMUST00000020081.10	Zwint	Zwint-201	Known	Known	None	0.15000000596046448	None	None	None	None
m54284U_191213_120042/51773458/ccs	PacBio_Hippocampus_Rep2	mm10_ERCC_SIRV	chr9	113708203	113654479	-	18	3175	29215	550168	ENSMUSG00000032504.15	ENCODEMT000550168	Pdcd6ip	ENCODEMT000550168	Known	NIC	None	0.25	None	None	None	None
m54284U_191213_120042/138741916/ccs	PacBio_Hippocampus_Rep2	mm10_ERCC_SIRV	chr7	137437600	137468182	+	11	1287	23813	62217	ENSMUSG00000031068.8	ENSMUST00000064404.7	Glrx3	Glrx3-201	Known	Known	None	0.44999998807907104	None	None	None	None
m54284U_191213_120042/123798354/ccs	PacBio_Hippocampus_Rep2	mm10_ERCC_SIRV	chr4	137357679	137319704	-	6	2045	12429	32321	ENSMUSG00000006699.17	ENSMUST00000051477.12	Cdc42	Cdc42-202	Known	Known	None	0.3499999940395355	None	None	None	None
m54284U_191107_221739/20056884/ccs	PacBio_Cortex_Rep1	mm10_ERCC_SIRV	chr11	101984759	101973112	-	2	1976	34537	90970	ENSMUSG00000003518.13	ENSMUST00000143177.1	Dusp3	Dusp3-205	Known	Known	None	0.25	None	None	None	None
m54284U_191107_221739/56100800/ccs	PacBio_Cortex_Rep1	mm10_ERCC_SIRV	chr10	72654876	72674963	+	8	1802	30660	80433	ENSMUSG00000019923.14	ENSMUST00000020081.10	Zwint	Zwint-201	Known	Known	None	0.15000000596046448	None	None	None	None
m54284U_191213_120042/53346433/ccs	PacBio_Hippocampus_Rep2	mm10_ERCC_SIRV	chr9	113708235	113654479	-	18	3192	29215	76938	ENSMUSG00000032504.15	ENSMUST00000035086.12	Pdcd6ip	Pdcd6ip-201	Known	Known	None	0.25	None	None	None	None
m54284U_191109_043049/117377298/ccs	PacBio_Cortex_Rep2	mm10_ERCC_SIRV	chr5	140321580	140008696	-	18	2661	15937	42071	ENSMUSG00000029554.15	ENSMUST00000031534.8	Mad1l1	Mad1l1-201	Known	Known	None	0.15000000596046448	None	None	None	None
m54284U_191107_221739/56560306/ccs	PacBio_Cortex_Rep1	mm10_ERCC_SIRV	chr10	72654876	72674957	+	8	1796	30660	80433	ENSMUSG00000019923.14	ENSMUST00000020081.10	Zwint	Zwint-201	Known	Known	None	0.25	None	None	None	None
m54284U_191107_221739/158861448/ccs	PacBio_Cortex_Rep1	mm10_ERCC_SIRV	chr7	137437602	137468181	+	11	1284	23813	62217	ENSMUSG00000031068.8	ENSMUST00000064404.7	Glrx3	Glrx3-201	Known	Known	None	0.4000000059604645	None	None	None	None
m54284U_191213_120042/58458406/ccs	PacBio_Hippocampus_Rep2	mm10_ERCC_SIRV	chr9	113708186	113654479	-	18	3158	29215	76939	ENSMUSG00000032504.15	ENSMUST00000111861.3	Pdcd6ip	Pdcd6ip-202	Known	Known	None	0.25	None	None	None	None
m54284U_191109_043049/128780777/ccs	PacBio_Cortex_Rep2	mm10_ERCC_SIRV	chr5	140321575	140008695	-	18	2659	15937	550327	ENSMUSG00000029554.15	ENCODEMT000550327	Mad1l1	ENCODEMT000550327	Known	NIC	None	0.15000000596046448	None	None	None	None
m54284U_191107_221739/89327541/ccs	PacBio_Cortex_Rep1	mm10_ERCC_SIRV	chr11	101984750	101973112	-	3	2194	34537	90966	ENSMUSG00000003518.13	ENSMUST00000003612.12	Dusp3	Dusp3-201	Known	Known	None	0.25	None	None	None	None
m54284U_191109_043049/140574828/ccs	PacBio_Cortex_Rep2	mm10_ERCC_SIRV	chr2	131909970	131938426	+	3	2139	6162	16399	ENSMUSG00000079037.9	ENSMUST00000091288.12	Prnp	Prnp-201	Known	Known	None	0.15000000596046448	None	None	None	None
m54284U_191213_120042/124256406/ccs	PacBio_Hippocampus_Rep2	mm10_ERCC_SIRV	chr4	137357764	137319704	-	6	2144	12429	32321	ENSMUSG00000006699.17	ENSMUST00000051477.12	Cdc42	Cdc42-202	Known	Known	None	0.3499999940395355	None	None	None	None
m54284U_191107_221739/57346122/ccs	PacBio_Cortex_Rep1	mm10_ERCC_SIRV	chr10	72654876	72674962	+	8	1801	30660	80433	ENSMUSG00000019923.14	ENSMUST00000020081.10	Zwint	Zwint-201	Known	Known	None	0.15000000596046448	None	None	None	None
m54284U_191213_120042/63374700/ccs	PacBio_Hippocampus_Rep2	mm10_ERCC_SIRV	chr9	113708235	113654479	-	18	3207	29215	76939	ENSMUSG00000032504.15	ENSMUST00000111861.3	Pdcd6ip	Pdcd6ip-202	Known	Known	None	0.25	None	None	None	None
m54284U_191109_043049/139528971/ccs	PacBio_Cortex_Rep2	mm10_ERCC_SIRV	chr5	140321554	140008696	-	18	2635	15937	42071	ENSMUSG00000029554.15	ENSMUST00000031534.8	Mad1l1	Mad1l1-201	Known	Known	None	0.15000000596046448	None	None	None	None
m54284U_191213_120042/116197466/ccs	PacBio_Hippocampus_Rep2	mm10_ERCC_SIRV	chr7	137437602	137468178	+	11	1281	23813	62217	ENSMUSG00000031068.8	ENSMUST00000064404.7	Glrx3	Glrx3-201	Known	Known	None	0.3499999940395355	None	None	None	None
m54284U_191107_221739/59769754/ccs	PacBio_Cortex_Rep1	mm10_ERCC_SIRV	chr10	72654876	72674961	+	8	1800	30660	80433	ENSMUSG00000019923.14	ENSMUST00000020081.10	Zwint	Zwint-201	Known	Known	None	0.10000000149011612	None	None	None	None
m54284U_191109_043049/97846876/ccs	PacBio_Cortex_Rep2	mm10_ERCC_SIRV	chr11	101981509	101973112	-	2	1868	34537	550293	ENSMUSG00000003518.13	ENCODEMT000550293	Dusp3	ENCODEMT000550293	Known	ISM	Both	0.25	None	None	None	None
m54284U_191213_120042/73206319/ccs	PacBio_Hippocampus_Rep2	mm10_ERCC_SIRV	chr9	113708099	113654479	-	18	3071	29215	550168	ENSMUSG00000032504.15	ENCODEMT000550168	Pdcd6ip	ENCODEMT000550168	Known	NIC	None	0.25	None	None	None	None
m54284U_191109_043049/149031432/ccs	PacBio_Cortex_Rep2	mm10_ERCC_SIRV	chr5	140321534	140008695	-	18	2618	15937	550327	ENSMUSG00000029554.15	ENCODEMT000550327	Mad1l1	ENCODEMT000550327	Known	NIC	None	0.15000000596046448	None	None	None	None
m54284U_191107_221739/61278222/ccs	PacBio_Cortex_Rep1	mm10_ERCC_SIRV	chr10	72654876	72674961	+	8	1800	30660	80433	ENSMUSG00000019923.14	ENSMUST00000020081.10	Zwint	Zwint-201	Known	Known	None	0.10000000149011612	None	None	None	None
m54284U_191213_120042/178390440/ccs	PacBio_Hippocampus_Rep2	mm10_ERCC_SIRV	chr7	137437602	137468182	+	11	1285	23813	62217	ENSMUSG00000031068.8	ENSMUST00000064404.7	Glrx3	Glrx3-201	Known	Known	None	0.44999998807907104	None	None	None	None
m54284U_191213_120042/124518611/ccs	PacBio_Hippocampus_Rep2	mm10_ERCC_SIRV	chr4	137357679	137319704	-	6	2059	12429	32321	ENSMUSG00000006699.17	ENSMUST00000051477.12	Cdc42	Cdc42-202	Known	Known	None	0.3499999940395355	None	None	None	None
m54284U_191213_120042/77006978/ccs	PacBio_Hippocampus_Rep2	mm10_ERCC_SIRV	chr9	113697577	113654479	-	16	2802	29215	550394	ENSMUSG00000032504.15	ENCODEMT000550394	Pdcd6ip	ENCODEMT000550394	Known	ISM	Suffix	0.25	None	None	None	None
m54284U_191109_043049/140707617/ccs	PacBio_Cortex_Rep2	mm10_ERCC_SIRV	chr2	131909970	131938427	+	3	2140	6162	16399	ENSMUSG00000079037.9	ENSMUST00000091288.12	Prnp	Prnp-201	Known	Known	None	0.15000000596046448	None	None	None	None
m54284U_191109_043049/155911431/ccs	PacBio_Cortex_Rep2	mm10_ERCC_SIRV	chr11	101984747	101973112	-	3	2191	34537	90966	ENSMUSG00000003518.13	ENSMUST00000003612.12	Dusp3	Dusp3-201	Known	Known	None	0.25	None	None	None	None
m54284U_191107_221739/62456133/ccs	PacBio_Cortex_Rep1	mm10_ERCC_SIRV	chr10	72654876	72674961	+	8	1800	30660	80433	ENSMUSG00000019923.14	ENSMUST00000020081.10	Zwint	Zwint-201	Known	Known	None	0.10000000149011612	None	None	None	None
m54284U_191109_043049/161352403/ccs	PacBio_Cortex_Rep2	mm10_ERCC_SIRV	chr5	140321604	140008700	-	17	2523	15937	550316	ENSMUSG00000029554.15	ENCODEMT000550316	Mad1l1	ENCODEMT000550316	Known	NIC	None	0.15000000596046448	None	None	None	None
m54284U_191107_221739/65079058/ccs	PacBio_Cortex_Rep1	mm10_ERCC_SIRV	chr10	72654876	72674960	+	8	1799	30660	80433	ENSMUSG00000019923.14	ENSMUST00000020081.10	Zwint	Zwint-201	Known	Known	None	0.15000000596046448	None	None	None	None
m54284U_191213_120042/90113541/ccs	PacBio_Hippocampus_Rep2	mm10_ERCC_SIRV	chr9	113708224	113654479	-	18	3196	29215	76939	ENSMUSG00000032504.15	ENSMUST00000111861.3	Pdcd6ip	Pdcd6ip-202	Known	Known	None	0.25	None	None	None	None
m54284U_191107_221739/96012480/ccs	PacBio_Cortex_Rep1	mm10_ERCC_SIRV	chr7	137437605	137468182	+	11	1282	23813	62217	ENSMUSG00000031068.8	ENSMUST00000064404.7	Glrx3	Glrx3-201	Known	Known	None	0.44999998807907104	None	None	None	None
m54284U_191107_221739/25496050/ccs	PacBio_Cortex_Rep1	mm10_ERCC_SIRV	chr7	137437606	137472172	+	12	1956	23813	550395	ENSMUSG00000031068.8	ENCODEMT000550395	Glrx3	ENCODEMT000550395	Known	NNC	None	0.25	None	None	None	None
m54284U_191109_043049/114297555/ccs	PacBio_Cortex_Rep2	mm10_ERCC_SIRV	chr11	101984760	101973194	-	3	2122	34537	90966	ENSMUSG00000003518.13	ENSMUST00000003612.12	Dusp3	Dusp3-201	Known	Known	None	0.3499999940395355	None	None	None	None
m54284U_191109_043049/166463385/ccs	PacBio_Cortex_Rep2	mm10_ERCC_SIRV	chr5	140321539	140008695	-	18	2623	15937	550327	ENSMUSG00000029554.15	ENCODEMT000550327	Mad1l1	ENCODEMT000550327	Known	NIC	None	0.15000000596046448	None	None	None	None
m54284U_191107_221739/70059361/ccs	PacBio_Cortex_Rep1	mm10_ERCC_SIRV	chr10	72654876	72674960	+	8	1799	30660	80433	ENSMUSG00000019923.14	ENSMUST00000020081.10	Zwint	Zwint-201	Known	Known	None	0.15000000596046448	None	None	None	None
m54284U_191213_120042/124783394/ccs	PacBio_Hippocampus_Rep2	mm10_ERCC_SIRV	chr4	137357670	137319704	-	6	2050	12429	32321	ENSMUSG00000006699.17	ENSMUST00000051477.12	Cdc42	Cdc42-202	Known	Known	None	0.3499999940395355	None	None	None	None
m54284U_191213_120042/90768572/ccs	PacBio_Hippocampus_Rep2	mm10_ERCC_SIRV	chr9	113708235	113654479	-	18	3192	29215	76938	ENSMUSG00000032504.15	ENSMUST00000035086.12	Pdcd6ip	Pdcd6ip-201	Known	Known	None	0.25	None	None	None	None
m54284U_191107_221739/75629103/ccs	PacBio_Cortex_Rep1	mm10_ERCC_SIRV	chr10	72654876	72674963	+	8	1802	30660	80433	ENSMUSG00000019923.14	ENSMUST00000020081.10	Zwint	Zwint-201	Known	Known	None	0.15000000596046448	None	None	None	None
m54284U_191107_221739/71959725/ccs	PacBio_Cortex_Rep1	mm10_ERCC_SIRV	chr7	137437606	137468182	+	11	1281	23813	62217	ENSMUSG00000031068.8	ENSMUST00000064404.7	Glrx3	Glrx3-201	Known	Known	None	0.44999998807907104	None	None	None	None
m54284U_191212_053548/16648123/ccs	PacBio_Hippocampus_Rep1	mm10_ERCC_SIRV	chr5	140310734	140008697	-	16	2311	15937	550367	ENSMUSG00000029554.15	ENCODEMT000550367	Mad1l1	ENCODEMT000550367	Known	ISM	Suffix	0.15000000596046448	None	None	None	None
m54284U_191213_120042/156369002/ccs	PacBio_Hippocampus_Rep2	mm10_ERCC_SIRV	chr11	101984756	101973237	-	3	2075	34537	90966	ENSMUSG00000003518.13	ENSMUST00000003612.12	Dusp3	Dusp3-201	Known	Known	None	0.44999998807907104	None	None	None	None
m54284U_191109_043049/141035070/ccs	PacBio_Cortex_Rep2	mm10_ERCC_SIRV	chr2	131909970	131938424	+	3	2137	6162	16399	ENSMUSG00000079037.9	ENSMUST00000091288.12	Prnp	Prnp-201	Known	Known	None	0.20000000298023224	None	None	None	None
m54284U_191213_120042/94634066/ccs	PacBio_Hippocampus_Rep2	mm10_ERCC_SIRV	chr9	113708226	113654479	-	18	3198	29215	76939	ENSMUSG00000032504.15	ENSMUST00000111861.3	Pdcd6ip	Pdcd6ip-202	Known	Known	None	0.25	None	None	None	None
m54284U_191107_221739/79628631/ccs	PacBio_Cortex_Rep1	mm10_ERCC_SIRV	chr10	72654876	72674961	+	8	1800	30660	80433	ENSMUSG00000019923.14	ENSMUST00000020081.10	Zwint	Zwint-201	Known	Known	None	0.10000000149011612	None	None	None	None
m54284U_191213_120042/125700203/ccs	PacBio_Hippocampus_Rep2	mm10_ERCC_SIRV	chr4	137357670	137319704	-	6	2039	12429	32321	ENSMUSG00000006699.17	ENSMUST00000051477.12	Cdc42	Cdc42-202	Known	Known	None	0.3499999940395355	None	None	None	None
m54284U_191212_053548/25821213/ccs	PacBio_Hippocampus_Rep1	mm10_ERCC_SIRV	chr5	140321552	140008695	-	18	2636	15937	550327	ENSMUSG00000029554.15	ENCODEMT000550327	Mad1l1	ENCODEMT000550327	Known	NIC	None	0.15000000596046448	None	None	None	None
m54284U_191107_221739/121768159/ccs	PacBio_Cortex_Rep1	mm10_ERCC_SIRV	chr7	137437606	137468180	+	11	1279	23813	62217	ENSMUSG00000031068.8	ENSMUST00000064404.7	Glrx3	Glrx3-201	Known	Known	None	0.3499999940395355	None	None	None	None
m54284U_191213_120042/101189558/ccs	PacBio_Hippocampus_Rep2	mm10_ERCC_SIRV	chr9	113708186	113654479	-	18	3149	29215	76938	ENSMUSG00000032504.15	ENSMUST00000035086.12	Pdcd6ip	Pdcd6ip-201	Known	Known	None	0.25	None	None	None	None
m54284U_191107_221739/123144626/ccs	PacBio_Cortex_Rep1	mm10_ERCC_SIRV	chr11	101984736	101973360	-	3	1932	34537	90966	ENSMUSG00000003518.13	ENSMUST00000003612.12	Dusp3	Dusp3-201	Known	Known	None	0.20000000298023224	None	None	None	None
m54284U_191212_053548/9438058/ccs	PacBio_Hippocampus_Rep1	mm10_ERCC_SIRV	chr11	101977949	101973368	-	2	1737	34537	550396	ENSMUSG00000003518.13	ENCODEMT000550396	Dusp3	ENCODEMT000550396	Known	NNC	None	0.30000001192092896	None	None	None	None
m54284U_191107_221739/79889779/ccs	PacBio_Cortex_Rep1	mm10_ERCC_SIRV	chr10	72654876	72674961	+	8	1800	30660	80433	ENSMUSG00000019923.14	ENSMUST00000020081.10	Zwint	Zwint-201	Known	Known	None	0.10000000149011612	None	None	None	None
m54284U_191212_053548/103352890/ccs	PacBio_Hippocampus_Rep1	mm10_ERCC_SIRV	chr5	140321554	140008696	-	18	2635	15937	42071	ENSMUSG00000029554.15	ENSMUST00000031534.8	Mad1l1	Mad1l1-201	Known	Known	None	0.15000000596046448	None	None	None	None
m54284U_191213_120042/103153691/ccs	PacBio_Hippocampus_Rep2	mm10_ERCC_SIRV	chr9	113708252	113654479	-	18	3209	29215	76938	ENSMUSG00000032504.15	ENSMUST00000035086.12	Pdcd6ip	Pdcd6ip-201	Known	Known	None	0.25	None	None	None	None
m54284U_191107_221739/122292183/ccs	PacBio_Cortex_Rep1	mm10_ERCC_SIRV	chr7	137437606	137468182	+	11	1281	23813	62217	ENSMUSG00000031068.8	ENSMUST00000064404.7	Glrx3	Glrx3-201	Known	Known	None	0.44999998807907104	None	None	None	None
m54284U_191107_221739/81136065/ccs	PacBio_Cortex_Rep1	mm10_ERCC_SIRV	chr10	72654876	72674953	+	8	1792	30660	80433	ENSMUSG00000019923.14	ENSMUST00000020081.10	Zwint	Zwint-201	Known	Known	None	0.30000001192092896	None	None	None	None
m54284U_191212_053548/127796512/ccs	PacBio_Hippocampus_Rep1	mm10_ERCC_SIRV	chr5	140321568	140008696	-	18	2649	15937	42071	ENSMUSG00000029554.15	ENSMUST00000031534.8	Mad1l1	Mad1l1-201	Known	Known	None	0.15000000596046448	None	None	None	None
m54284U_191213_120042/125763832/ccs	PacBio_Hippocampus_Rep2	mm10_ERCC_SIRV	chr4	137336129	137319703	-	5	2027	12429	549183	ENSMUSG00000006699.17	ENCODEMT000549183	Cdc42	ENCODEMT000549183	Known	ISM	Both	0.3499999940395355	None	None	None	None
m54284U_191107_221739/23527924/ccs	PacBio_Cortex_Rep1	mm10_ERCC_SIRV	chr11	101984757	101973463	-	3	1850	34537	90966	ENSMUSG00000003518.13	ENSMUST00000003612.12	Dusp3	Dusp3-201	Known	Known	None	0.20000000298023224	None	None	None	None
m54284U_191109_043049/141100438/ccs	PacBio_Cortex_Rep2	mm10_ERCC_SIRV	chr2	131909970	131938427	+	3	2140	6162	16399	ENSMUSG00000079037.9	ENSMUST00000091288.12	Prnp	Prnp-201	Known	Known	None	0.15000000596046448	None	None	None	None
m54284U_191107_221739/87558251/ccs	PacBio_Cortex_Rep1	mm10_ERCC_SIRV	chr10	72654876	72674936	+	8	1775	30660	80433	ENSMUSG00000019923.14	ENSMUST00000020081.10	Zwint	Zwint-201	Known	Known	None	0.6499999761581421	None	None	None	None
m54284U_191213_120042/105580377/ccs	PacBio_Hippocampus_Rep2	mm10_ERCC_SIRV	chr9	113708264	113654479	-	18	3221	29215	76938	ENSMUSG00000032504.15	ENSMUST00000035086.12	Pdcd6ip	Pdcd6ip-201	Known	Known	None	0.25	None	None	None	None
m54284U_191107_221739/167445317/ccs	PacBio_Cortex_Rep1	mm10_ERCC_SIRV	chr7	137437606	137468182	+	11	1281	23813	62217	ENSMUSG00000031068.8	ENSMUST00000064404.7	Glrx3	Glrx3-201	Known	Known	None	0.44999998807907104	None	None	None	None
m54284U_191212_053548/172951940/ccs	PacBio_Hippocampus_Rep1	mm10_ERCC_SIRV	chr5	140321558	140008696	-	18	2639	15937	42071	ENSMUSG00000029554.15	ENSMUST00000031534.8	Mad1l1	Mad1l1-201	Known	Known	None	0.15000000596046448	None	None	None	None
m54284U_191107_221739/96995176/ccs	PacBio_Cortex_Rep1	mm10_ERCC_SIRV	chr10	72654876	72674957	+	8	1796	30660	80433	ENSMUSG00000019923.14	ENSMUST00000020081.10	Zwint	Zwint-201	Known	Known	None	0.25	None	None	None	None
m54284U_191213_120042/107874847/ccs	PacBio_Hippocampus_Rep2	mm10_ERCC_SIRV	chr9	113708191	113654479	-	18	3148	29215	76938	ENSMUSG00000032504.15	ENSMUST00000035086.12	Pdcd6ip	Pdcd6ip-201	Known	Known	None	0.25	None	None	None	None
m54284U_191107_221739/161612515/ccs	PacBio_Cortex_Rep1	mm10_ERCC_SIRV	chr11	101984858	101973463	-	2	1724	34537	90970	ENSMUSG00000003518.13	ENSMUST00000143177.1	Dusp3	Dusp3-205	Known	Known	None	0.20000000298023224	None	None	None	None
m54284U_191213_120042/21431724/ccs	PacBio_Hippocampus_Rep2	mm10_ERCC_SIRV	chr5	140321539	140008695	-	18	2623	15937	550327	ENSMUSG00000029554.15	ENCODEMT000550327	Mad1l1	ENCODEMT000550327	Known	NIC	None	0.15000000596046448	None	None	None	None
m54284U_191107_221739/99879291/ccs	PacBio_Cortex_Rep1	mm10_ERCC_SIRV	chr10	72654876	72674963	+	8	1802	30660	80433	ENSMUSG00000019923.14	ENSMUST00000020081.10	Zwint	Zwint-201	Known	Known	None	0.15000000596046448	None	None	None	None
m54284U_191213_120042/125961805/ccs	PacBio_Hippocampus_Rep2	mm10_ERCC_SIRV	chr4	137336129	137319703	-	5	2027	12429	549183	ENSMUSG00000006699.17	ENCODEMT000549183	Cdc42	ENCODEMT000549183	Known	ISM	Both	0.3499999940395355	None	None	None	None
m54284U_191107_221739/167708105/ccs	PacBio_Cortex_Rep1	mm10_ERCC_SIRV	chr7	137437606	137468182	+	11	1281	23813	62217	ENSMUSG00000031068.8	ENSMUST00000064404.7	Glrx3	Glrx3-201	Known	Known	None	0.44999998807907104	None	None	None	None
m54284U_191213_120042/121570708/ccs	PacBio_Hippocampus_Rep2	mm10_ERCC_SIRV	chr9	113708237	113654479	-	18	3209	29215	76939	ENSMUSG00000032504.15	ENSMUST00000111861.3	Pdcd6ip	Pdcd6ip-202	Known	Known	None	0.25	None	None	None	None
m54284U_191213_120042/100206830/ccs	PacBio_Hippocampus_Rep2	mm10_ERCC_SIRV	chr5	140321548	140008696	-	18	2629	15937	42071	ENSMUSG00000029554.15	ENSMUST00000031534.8	Mad1l1	Mad1l1-201	Known	Known	None	0.15000000596046448	None	None	None	None
m54284U_191107_221739/110757548/ccs	PacBio_Cortex_Rep1	mm10_ERCC_SIRV	chr10	72654876	72674961	+	8	1800	30660	80433	ENSMUSG00000019923.14	ENSMUST00000020081.10	Zwint	Zwint-201	Known	Known	None	0.10000000149011612	None	None	None	None
m54284U_191109_043049/125044398/ccs	PacBio_Cortex_Rep2	mm10_ERCC_SIRV	chr11	101984774	101973463	-	3	1867	34537	90966	ENSMUSG00000003518.13	ENSMUST00000003612.12	Dusp3	Dusp3-201	Known	Known	None	0.20000000298023224	None	None	None	None
m54284U_191213_120042/137757139/ccs	PacBio_Hippocampus_Rep2	mm10_ERCC_SIRV	chr9	113708240	113654479	-	18	3197	29215	76938	ENSMUSG00000032504.15	ENSMUST00000035086.12	Pdcd6ip	Pdcd6ip-201	Known	Known	None	0.25	None	None	None	None
m54284U_191107_221739/173934608/ccs	PacBio_Cortex_Rep1	mm10_ERCC_SIRV	chr7	137437606	137468181	+	11	1280	23813	62217	ENSMUSG00000031068.8	ENSMUST00000064404.7	Glrx3	Glrx3-201	Known	Known	None	0.4000000059604645	None	None	None	None
m54284U_191109_043049/141167209/ccs	PacBio_Cortex_Rep2	mm10_ERCC_SIRV	chr2	131909970	131938427	+	3	2140	6162	16399	ENSMUSG00000079037.9	ENSMUST00000091288.12	Prnp	Prnp-201	Known	Known	None	0.15000000596046448	None	None	None	None
m54284U_191107_221739/111806981/ccs	PacBio_Cortex_Rep1	mm10_ERCC_SIRV	chr10	72654876	72674962	+	8	1801	30660	80433	ENSMUSG00000019923.14	ENSMUST00000020081.10	Zwint	Zwint-201	Known	Known	None	0.15000000596046448	None	None	None	None
m54284U_191213_120042/104858184/ccs	PacBio_Hippocampus_Rep2	mm10_ERCC_SIRV	chr5	140321545	140008696	-	18	2626	15937	42071	ENSMUSG00000029554.15	ENSMUST00000031534.8	Mad1l1	Mad1l1-201	Known	Known	None	0.15000000596046448	None	None	None	None
m54284U_191213_120042/148309261/ccs	PacBio_Hippocampus_Rep2	mm10_ERCC_SIRV	chr9	113708235	113654479	-	18	3192	29215	76938	ENSMUSG00000032504.15	ENSMUST00000035086.12	Pdcd6ip	Pdcd6ip-201	Known	Known	None	0.25	None	None	None	None
m54284U_191213_120042/128649940/ccs	PacBio_Hippocampus_Rep2	mm10_ERCC_SIRV	chr4	137357692	137319704	-	6	2072	12429	32321	ENSMUSG00000006699.17	ENSMUST00000051477.12	Cdc42	Cdc42-202	Known	Known	None	0.3499999940395355	None	None	None	None
m54284U_191109_043049/145689238/ccs	PacBio_Cortex_Rep2	mm10_ERCC_SIRV	chr11	101984756	101973463	-	3	1849	34537	90966	ENSMUSG00000003518.13	ENSMUST00000003612.12	Dusp3	Dusp3-201	Known	Known	None	0.20000000298023224	None	None	None	None
m54284U_191107_221739/115083990/ccs	PacBio_Cortex_Rep1	mm10_ERCC_SIRV	chr10	72654876	72674963	+	8	1802	30660	80433	ENSMUSG00000019923.14	ENSMUST00000020081.10	Zwint	Zwint-201	Known	Known	None	0.15000000596046448	None	None	None	None
m54284U_191109_043049/145033064/ccs	PacBio_Cortex_Rep2	mm10_ERCC_SIRV	chr7	137437606	137468182	+	11	1281	23813	62217	ENSMUSG00000031068.8	ENSMUST00000064404.7	Glrx3	Glrx3-201	Known	Known	None	0.44999998807907104	None	None	None	None
m54284U_191213_120042/106039946/ccs	PacBio_Hippocampus_Rep2	mm10_ERCC_SIRV	chr5	140321548	140008695	-	18	2632	15937	550327	ENSMUSG00000029554.15	ENCODEMT000550327	Mad1l1	ENCODEMT000550327	Known	NIC	None	0.15000000596046448	None	None	None	None
m54284U_191213_120042/154339525/ccs	PacBio_Hippocampus_Rep2	mm10_ERCC_SIRV	chr9	113708271	113654479	-	18	3228	29215	76938	ENSMUSG00000032504.15	ENSMUST00000035086.12	Pdcd6ip	Pdcd6ip-201	Known	Known	None	0.25	None	None	None	None
m54284U_191107_221739/117899351/ccs	PacBio_Cortex_Rep1	mm10_ERCC_SIRV	chr10	72654876	72674957	+	8	1796	30660	80433	ENSMUSG00000019923.14	ENSMUST00000020081.10	Zwint	Zwint-201	Known	Known	None	0.25	None	None	None	None
m54284U_191212_053548/12911948/ccs	PacBio_Hippocampus_Rep1	mm10_ERCC_SIRV	chr11	101984760	101973463	-	3	1853	34537	90966	ENSMUSG00000003518.13	ENSMUST00000003612.12	Dusp3	Dusp3-201	Known	Known	None	0.20000000298023224	None	None	None	None
m54284U_191213_120042/134218632/ccs	PacBio_Hippocampus_Rep2	mm10_ERCC_SIRV	chr5	140321554	140008696	-	18	2635	15937	42071	ENSMUSG00000029554.15	ENSMUST00000031534.8	Mad1l1	Mad1l1-201	Known	Known	None	0.15000000596046448	None	None	None	None
m54284U_191213_120042/166068839/ccs	PacBio_Hippocampus_Rep2	mm10_ERCC_SIRV	chr9	113708267	113654479	-	18	3224	29215	76938	ENSMUSG00000032504.15	ENSMUST00000035086.12	Pdcd6ip	Pdcd6ip-201	Known	Known	None	0.25	None	None	None	None
m54284U_191212_053548/51251671/ccs	PacBio_Hippocampus_Rep1	mm10_ERCC_SIRV	chr7	137437606	137468178	+	11	1277	23813	62217	ENSMUSG00000031068.8	ENSMUST00000064404.7	Glrx3	Glrx3-201	Known	Known	None	0.3499999940395355	None	None	None	None
m54284U_191213_120042/129502018/ccs	PacBio_Hippocampus_Rep2	mm10_ERCC_SIRV	chr4	137336129	137319703	-	5	2027	12429	549183	ENSMUSG00000006699.17	ENCODEMT000549183	Cdc42	ENCODEMT000549183	Known	ISM	Both	0.3499999940395355	None	None	None	None
m54284U_191107_221739/119276329/ccs	PacBio_Cortex_Rep1	mm10_ERCC_SIRV	chr10	72654876	72674963	+	8	1802	30660	80433	ENSMUSG00000019923.14	ENSMUST00000020081.10	Zwint	Zwint-201	Known	Known	None	0.15000000596046448	None	None	None	None
m54284U_191109_043049/141689172/ccs	PacBio_Cortex_Rep2	mm10_ERCC_SIRV	chr2	131909970	131938425	+	3	2138	6162	16399	ENSMUSG00000079037.9	ENSMUST00000091288.12	Prnp	Prnp-201	Known	Known	None	0.15000000596046448	None	None	None	None
m54284U_191213_120042/177800437/ccs	PacBio_Hippocampus_Rep2	mm10_ERCC_SIRV	chr9	113708200	113654479	-	18	3157	29215	76938	ENSMUSG00000032504.15	ENSMUST00000035086.12	Pdcd6ip	Pdcd6ip-201	Known	Known	None	0.25	None	None	None	None
m54284U_191213_120042/136577743/ccs	PacBio_Hippocampus_Rep2	mm10_ERCC_SIRV	chr5	140321549	140008696	-	18	2630	15937	42071	ENSMUSG00000029554.15	ENSMUST00000031534.8	Mad1l1	Mad1l1-201	Known	Known	None	0.15000000596046448	None	None	None	None
m54284U_191212_053548/126354227/ccs	PacBio_Hippocampus_Rep1	mm10_ERCC_SIRV	chr11	101984833	101973463	-	3	1926	34537	90966	ENSMUSG00000003518.13	ENSMUST00000003612.12	Dusp3	Dusp3-201	Known	Known	None	0.20000000298023224	None	None	None	None
m54284U_191213_120042/19794022/ccs	PacBio_Hippocampus_Rep2	mm10_ERCC_SIRV	chr7	137437606	137468182	+	11	1281	23813	62217	ENSMUSG00000031068.8	ENSMUST00000064404.7	Glrx3	Glrx3-201	Known	Known	None	0.44999998807907104	None	None	None	None
m54284U_191107_221739/119407533/ccs	PacBio_Cortex_Rep1	mm10_ERCC_SIRV	chr10	72654876	72674957	+	8	1796	30660	80433	ENSMUSG00000019923.14	ENSMUST00000020081.10	Zwint	Zwint-201	Known	Known	None	0.25	None	None	None	None
m54284U_191109_043049/114886180/ccs	PacBio_Cortex_Rep2	mm10_ERCC_SIRV	chr9	113708223	113654480	-	18	3194	29215	76939	ENSMUSG00000032504.15	ENSMUST00000111861.3	Pdcd6ip	Pdcd6ip-202	Known	Known	None	0.25	None	None	None	None
m54284U_191107_221739/19005607/ccs	PacBio_Cortex_Rep1	mm10_ERCC_SIRV	chr5	140321546	140008696	-	18	2629	15937	550327	ENSMUSG00000029554.15	ENCODEMT000550327	Mad1l1	ENCODEMT000550327	Known	NIC	None	0.15000000596046448	None	None	None	None
m54284U_191213_120042/130089064/ccs	PacBio_Hippocampus_Rep2	mm10_ERCC_SIRV	chr4	137357663	137319704	-	6	2043	12429	32321	ENSMUSG00000006699.17	ENSMUST00000051477.12	Cdc42	Cdc42-202	Known	Known	None	0.3499999940395355	None	None	None	None
m54284U_191107_221739/121702239/ccs	PacBio_Cortex_Rep1	mm10_ERCC_SIRV	chr10	72654876	72674957	+	8	1796	30660	80433	ENSMUSG00000019923.14	ENSMUST00000020081.10	Zwint	Zwint-201	Known	Known	None	0.25	None	None	None	None
m54284U_191213_120042/122947908/ccs	PacBio_Hippocampus_Rep2	mm10_ERCC_SIRV	chr11	101984796	101973463	-	3	1889	34537	90966	ENSMUSG00000003518.13	ENSMUST00000003612.12	Dusp3	Dusp3-201	Known	Known	None	0.20000000298023224	None	None	None	None
m54284U_191213_120042/22938737/ccs	PacBio_Hippocampus_Rep2	mm10_ERCC_SIRV	chr7	137437606	137468181	+	11	1280	23813	62217	ENSMUSG00000031068.8	ENSMUST00000064404.7	Glrx3	Glrx3-201	Known	Known	None	0.4000000059604645	None	None	None	None
m54284U_191213_120042/173803981/ccs	PacBio_Hippocampus_Rep2	mm10_ERCC_SIRV	chr9	113708270	113654480	-	18	3232	29215	76938	ENSMUSG00000032504.15	ENSMUST00000035086.12	Pdcd6ip	Pdcd6ip-201	Known	Known	None	0.25	None	None	None	None
m54284U_191107_221739/30278941/ccs	PacBio_Cortex_Rep1	mm10_ERCC_SIRV	chr5	140321539	140008696	-	18	2622	15937	550327	ENSMUSG00000029554.15	ENCODEMT000550327	Mad1l1	ENCODEMT000550327	Known	NIC	None	0.15000000596046448	None	None	None	None
m54284U_191107_221739/122750962/ccs	PacBio_Cortex_Rep1	mm10_ERCC_SIRV	chr10	72654876	72674962	+	8	1801	30660	80433	ENSMUSG00000019923.14	ENSMUST00000020081.10	Zwint	Zwint-201	Known	Known	None	0.15000000596046448	None	None	None	None
m54284U_191109_043049/142016897/ccs	PacBio_Cortex_Rep2	mm10_ERCC_SIRV	chr2	131909970	131938430	+	3	2143	6162	16399	ENSMUSG00000079037.9	ENSMUST00000091288.12	Prnp	Prnp-201	Known	Known	None	0.05000000074505806	None	None	None	None
m54284U_191109_043049/140771741/ccs	PacBio_Cortex_Rep2	mm10_ERCC_SIRV	chr11	101984789	101973464	-	3	1881	34537	90966	ENSMUSG00000003518.13	ENSMUST00000003612.12	Dusp3	Dusp3-201	Known	Known	None	0.20000000298023224	None	None	None	None
m54284U_191213_120042/40176008/ccs	PacBio_Hippocampus_Rep2	mm10_ERCC_SIRV	chr7	137437606	137468182	+	11	1281	23813	62217	ENSMUSG00000031068.8	ENSMUST00000064404.7	Glrx3	Glrx3-201	Known	Known	None	0.44999998807907104	None	None	None	None
m54284U_191107_221739/109183353/ccs	PacBio_Cortex_Rep1	mm10_ERCC_SIRV	chr9	113708182	113654481	-	18	3152	29215	76939	ENSMUSG00000032504.15	ENSMUST00000111861.3	Pdcd6ip	Pdcd6ip-202	Known	Known	None	0.25	None	None	None	None
m54284U_191213_120042/130418696/ccs	PacBio_Hippocampus_Rep2	mm10_ERCC_SIRV	chr4	137357670	137319704	-	6	2050	12429	32321	ENSMUSG00000006699.17	ENSMUST00000051477.12	Cdc42	Cdc42-202	Known	Known	None	0.3499999940395355	None	None	None	None
m54284U_191107_221739/45221370/ccs	PacBio_Cortex_Rep1	mm10_ERCC_SIRV	chr5	140321546	140008696	-	18	2629	15937	550327	ENSMUSG00000029554.15	ENCODEMT000550327	Mad1l1	ENCODEMT000550327	Known	NIC	None	0.15000000596046448	None	None	None	None
m54284U_191107_221739/123536666/ccs	PacBio_Cortex_Rep1	mm10_ERCC_SIRV	chr10	72654876	72674961	+	8	1800	30660	80433	ENSMUSG00000019923.14	ENSMUST00000020081.10	Zwint	Zwint-201	Known	Known	None	0.10000000149011612	None	None	None	None
m54284U_191107_221739/126748814/ccs	PacBio_Cortex_Rep1	mm10_ERCC_SIRV	chr10	72654876	72674957	+	8	1796	30660	80433	ENSMUSG00000019923.14	ENSMUST00000020081.10	Zwint	Zwint-201	Known	Known	None	0.25	None	None	None	None
m54284U_191212_053548/138805482/ccs	PacBio_Hippocampus_Rep1	mm10_ERCC_SIRV	chr9	113708254	113654481	-	18	3224	29215	76939	ENSMUSG00000032504.15	ENSMUST00000111861.3	Pdcd6ip	Pdcd6ip-202	Known	Known	None	0.25	None	None	None	None
m54284U_191107_221739/178390575/ccs	PacBio_Cortex_Rep1	mm10_ERCC_SIRV	chr11	101984781	101973465	-	3	1872	34537	90966	ENSMUSG00000003518.13	ENSMUST00000003612.12	Dusp3	Dusp3-201	Known	Known	None	0.20000000298023224	None	None	None	None
m54284U_191213_120042/70322016/ccs	PacBio_Hippocampus_Rep2	mm10_ERCC_SIRV	chr7	137437606	137468182	+	11	1281	23813	62217	ENSMUSG00000031068.8	ENSMUST00000064404.7	Glrx3	Glrx3-201	Known	Known	None	0.44999998807907104	None	None	None	None
m54284U_191107_221739/68551228/ccs	PacBio_Cortex_Rep1	mm10_ERCC_SIRV	chr5	140321551	140008697	-	18	2631	15937	42071	ENSMUSG00000029554.15	ENSMUST00000031534.8	Mad1l1	Mad1l1-201	Known	Known	None	0.15000000596046448	None	None	None	None
m54284U_191107_221739/115737909/ccs	PacBio_Cortex_Rep1	mm10_ERCC_SIRV	chr5	140262355	140008697	-	10	1786	15937	550397	ENSMUSG00000029554.15	ENCODEMT000550397	Mad1l1	ENCODEMT000550397	Known	NNC	None	0.15000000596046448	None	None	None	None
m54284U_191107_221739/126945854/ccs	PacBio_Cortex_Rep1	mm10_ERCC_SIRV	chr10	72654876	72674963	+	8	1802	30660	80433	ENSMUSG00000019923.14	ENSMUST00000020081.10	Zwint	Zwint-201	Known	Known	None	0.15000000596046448	None	None	None	None
m54284U_191213_120042/131269848/ccs	PacBio_Hippocampus_Rep2	mm10_ERCC_SIRV	chr4	137357670	137319704	-	6	2050	12429	32321	ENSMUSG00000006699.17	ENSMUST00000051477.12	Cdc42	Cdc42-202	Known	Known	None	0.3499999940395355	None	None	None	None
m54284U_191109_043049/142541277/ccs	PacBio_Cortex_Rep2	mm10_ERCC_SIRV	chr2	131909970	131938427	+	3	2140	6162	16399	ENSMUSG00000079037.9	ENSMUST00000091288.12	Prnp	Prnp-201	Known	Known	None	0.15000000596046448	None	None	None	None
m54284U_191212_053548/162202129/ccs	PacBio_Hippocampus_Rep1	mm10_ERCC_SIRV	chr9	113708227	113654481	-	18	3182	29215	76938	ENSMUSG00000032504.15	ENSMUST00000035086.12	Pdcd6ip	Pdcd6ip-201	Known	Known	None	0.25	None	None	None	None
m54284U_191107_221739/127140174/ccs	PacBio_Cortex_Rep1	mm10_ERCC_SIRV	chr10	72654876	72674954	+	8	1793	30660	80433	ENSMUSG00000019923.14	ENSMUST00000020081.10	Zwint	Zwint-201	Known	Known	None	0.30000001192092896	None	None	None	None
m54284U_191213_120042/71830308/ccs	PacBio_Hippocampus_Rep2	mm10_ERCC_SIRV	chr11	101984749	101973465	-	3	1840	34537	90966	ENSMUSG00000003518.13	ENSMUST00000003612.12	Dusp3	Dusp3-201	Known	Known	None	0.20000000298023224	None	None	None	None
m54284U_191213_120042/89655204/ccs	PacBio_Hippocampus_Rep2	mm10_ERCC_SIRV	chr7	137437606	137468596	+	11	1695	23813	62217	ENSMUSG00000031068.8	ENSMUST00000064404.7	Glrx3	Glrx3-201	Known	Known	None	0.20000000298023224	None	None	None	None
m54284U_191107_221739/173277278/ccs	PacBio_Cortex_Rep1	mm10_ERCC_SIRV	chr5	140321549	140008697	-	18	2612	15937	42071	ENSMUSG00000029554.15	ENSMUST00000031534.8	Mad1l1	Mad1l1-201	Known	Known	None	0.15000000596046448	None	None	None	None
m54284U_191213_120042/94307249/ccs	PacBio_Hippocampus_Rep2	mm10_ERCC_SIRV	chr9	113708247	113654481	-	18	3217	29215	76939	ENSMUSG00000032504.15	ENSMUST00000111861.3	Pdcd6ip	Pdcd6ip-202	Known	Known	None	0.25	None	None	None	None
m54284U_191107_221739/127928855/ccs	PacBio_Cortex_Rep1	mm10_ERCC_SIRV	chr10	72654876	72674961	+	8	1800	30660	80433	ENSMUSG00000019923.14	ENSMUST00000020081.10	Zwint	Zwint-201	Known	Known	None	0.10000000149011612	None	None	None	None
m54284U_191109_043049/4720277/ccs	PacBio_Cortex_Rep2	mm10_ERCC_SIRV	chr5	140321564	140008699	-	17	2563	15937	550347	ENSMUSG00000029554.15	ENCODEMT000550347	Mad1l1	ENCODEMT000550347	Known	NIC	None	0.15000000596046448	None	None	None	None
m54284U_191213_120042/131399831/ccs	PacBio_Hippocampus_Rep2	mm10_ERCC_SIRV	chr4	137357671	137319704	-	6	2051	12429	32321	ENSMUSG00000006699.17	ENSMUST00000051477.12	Cdc42	Cdc42-202	Known	Known	None	0.3499999940395355	None	None	None	None
m54284U_191213_120042/102107689/ccs	PacBio_Hippocampus_Rep2	mm10_ERCC_SIRV	chr7	137437606	137468182	+	11	1281	23813	62217	ENSMUSG00000031068.8	ENSMUST00000064404.7	Glrx3	Glrx3-201	Known	Known	None	0.44999998807907104	None	None	None	None
m54284U_191213_120042/101452597/ccs	PacBio_Hippocampus_Rep2	mm10_ERCC_SIRV	chr11	101984796	101973466	-	3	1886	34537	90966	ENSMUSG00000003518.13	ENSMUST00000003612.12	Dusp3	Dusp3-201	Known	Known	None	0.15000000596046448	None	None	None	None
m54284U_191107_221739/129173629/ccs	PacBio_Cortex_Rep1	mm10_ERCC_SIRV	chr10	72654876	72674916	+	8	1755	30660	80433	ENSMUSG00000019923.14	ENSMUST00000020081.10	Zwint	Zwint-201	Known	Known	None	0.4000000059604645	None	None	None	None
m54284U_191107_221739/137823228/ccs	PacBio_Cortex_Rep1	mm10_ERCC_SIRV	chr9	113708210	113654482	-	18	3164	29215	76938	ENSMUSG00000032504.15	ENSMUST00000035086.12	Pdcd6ip	Pdcd6ip-201	Known	Known	None	0.30000001192092896	None	None	None	None
m54284U_191107_221739/16909970/ccs	PacBio_Cortex_Rep1	mm10_ERCC_SIRV	chr11	101974065	101973469	-	1	613	34537	550252	ENSMUSG00000003518.13	ENCODEMT000550252	Dusp3	ENCODEMT000550252	Known	Genomic	None	0.20000000298023224	None	None	None	None
m54284U_191107_221739/134875163/ccs	PacBio_Cortex_Rep1	mm10_ERCC_SIRV	chr10	72654876	72674963	+	8	1802	30660	80433	ENSMUSG00000019923.14	ENSMUST00000020081.10	Zwint	Zwint-201	Known	Known	None	0.15000000596046448	None	None	None	None
m54284U_191109_043049/142541570/ccs	PacBio_Cortex_Rep2	mm10_ERCC_SIRV	chr2	131909970	131938424	+	3	2137	6162	16399	ENSMUSG00000079037.9	ENSMUST00000091288.12	Prnp	Prnp-201	Known	Known	None	0.20000000298023224	None	None	None	None
m54284U_191109_043049/70386866/ccs	PacBio_Cortex_Rep2	mm10_ERCC_SIRV	chr5	140321529	140008697	-	18	2609	15937	42071	ENSMUSG00000029554.15	ENSMUST00000031534.8	Mad1l1	Mad1l1-201	Known	Known	None	0.15000000596046448	None	None	None	None
m54284U_191213_120042/105120606/ccs	PacBio_Hippocampus_Rep2	mm10_ERCC_SIRV	chr7	137437606	137468181	+	11	1280	23813	62217	ENSMUSG00000031068.8	ENSMUST00000064404.7	Glrx3	Glrx3-201	Known	Known	None	0.4000000059604645	None	None	None	None
m54284U_191109_043049/108856015/ccs	PacBio_Cortex_Rep2	mm10_ERCC_SIRV	chr9	113708142	113654482	-	18	3111	29215	76939	ENSMUSG00000032504.15	ENSMUST00000111861.3	Pdcd6ip	Pdcd6ip-202	Known	Known	None	0.30000001192092896	None	None	None	None
m54284U_191107_221739/137494831/ccs	PacBio_Cortex_Rep1	mm10_ERCC_SIRV	chr10	72654876	72674957	+	8	1796	30660	80433	ENSMUSG00000019923.14	ENSMUST00000020081.10	Zwint	Zwint-201	Known	Known	None	0.25	None	None	None	None
m54284U_191107_221739/45548623/ccs	PacBio_Cortex_Rep1	mm10_ERCC_SIRV	chr11	101984736	101973468	-	3	1824	34537	90966	ENSMUSG00000003518.13	ENSMUST00000003612.12	Dusp3	Dusp3-201	Known	Known	None	0.20000000298023224	None	None	None	None
m54284U_191213_120042/131400699/ccs	PacBio_Hippocampus_Rep2	mm10_ERCC_SIRV	chr4	137336129	137319703	-	5	2027	12429	549183	ENSMUSG00000006699.17	ENCODEMT000549183	Cdc42	ENCODEMT000549183	Known	ISM	Both	0.3499999940395355	None	None	None	None
m54284U_191107_221739/145688575/ccs	PacBio_Cortex_Rep1	mm10_ERCC_SIRV	chr10	72654876	72674962	+	8	1801	30660	80433	ENSMUSG00000019923.14	ENSMUST00000020081.10	Zwint	Zwint-201	Known	Known	None	0.15000000596046448	None	None	None	None
m54284U_191109_043049/87951441/ccs	PacBio_Cortex_Rep2	mm10_ERCC_SIRV	chr5	140307992	140008697	-	13	2297	15937	550398	ENSMUSG00000029554.15	ENCODEMT000550398	Mad1l1	ENCODEMT000550398	Known	ISM	Suffix	0.15000000596046448	None	None	None	None
m54284U_191109_043049/168166116/ccs	PacBio_Cortex_Rep2	mm10_ERCC_SIRV	chr9	113708218	113654482	-	16	3113	29215	550399	ENSMUSG00000032504.15	ENCODEMT000550399	Pdcd6ip	ENCODEMT000550399	Known	NIC	None	0.30000001192092896	None	None	None	None
m54284U_191213_120042/174981500/ccs	PacBio_Hippocampus_Rep2	mm10_ERCC_SIRV	chr7	137437606	137468182	+	11	1281	23813	62217	ENSMUSG00000031068.8	ENSMUST00000064404.7	Glrx3	Glrx3-201	Known	Known	None	0.44999998807907104	None	None	None	None
m54284U_191107_221739/53674347/ccs	PacBio_Cortex_Rep1	mm10_ERCC_SIRV	chr11	101984756	101973468	-	3	1844	34537	90966	ENSMUSG00000003518.13	ENSMUST00000003612.12	Dusp3	Dusp3-201	Known	Known	None	0.20000000298023224	None	None	None	None
m54284U_191107_221739/145949427/ccs	PacBio_Cortex_Rep1	mm10_ERCC_SIRV	chr10	72654876	72674957	+	8	1796	30660	80433	ENSMUSG00000019923.14	ENSMUST00000020081.10	Zwint	Zwint-201	Known	Known	None	0.25	None	None	None	None
m54284U_191213_120042/77267913/ccs	PacBio_Hippocampus_Rep2	mm10_ERCC_SIRV	chr9	113708199	113654482	-	18	3153	29215	76938	ENSMUSG00000032504.15	ENSMUST00000035086.12	Pdcd6ip	Pdcd6ip-201	Known	Known	None	0.30000001192092896	None	None	None	None
m54284U_191212_053548/51775369/ccs	PacBio_Hippocampus_Rep1	mm10_ERCC_SIRV	chr9	113708223	113654483	-	18	3190	29215	550400	ENSMUSG00000032504.15	ENCODEMT000550400	Pdcd6ip	ENCODEMT000550400	Known	NNC	None	0.25	None	None	None	None
m54284U_191109_043049/142607435/ccs	PacBio_Cortex_Rep2	mm10_ERCC_SIRV	chr2	131909970	131938425	+	3	2138	6162	16399	ENSMUSG00000079037.9	ENSMUST00000091288.12	Prnp	Prnp-201	Known	Known	None	0.15000000596046448	None	None	None	None
m54284U_191213_120042/131467711/ccs	PacBio_Hippocampus_Rep2	mm10_ERCC_SIRV	chr4	137357702	137319704	-	6	2082	12429	32321	ENSMUSG00000006699.17	ENSMUST00000051477.12	Cdc42	Cdc42-202	Known	Known	None	0.3499999940395355	None	None	None	None
m54284U_191109_043049/148375820/ccs	PacBio_Cortex_Rep2	mm10_ERCC_SIRV	chr7	137437609	137468182	+	11	1278	23813	62217	ENSMUSG00000031068.8	ENSMUST00000064404.7	Glrx3	Glrx3-201	Known	Known	None	0.44999998807907104	None	None	None	None
m54284U_191213_120042/11469619/ccs	PacBio_Hippocampus_Rep2	mm10_ERCC_SIRV	chr9	113708235	113654485	-	16	3088	29215	550401	ENSMUSG00000032504.15	ENCODEMT000550401	Pdcd6ip	ENCODEMT000550401	Known	NNC	None	0.25	None	None	None	None
m54284U_191109_043049/113773103/ccs	PacBio_Cortex_Rep2	mm10_ERCC_SIRV	chr5	140321545	140008697	-	18	2625	15937	42071	ENSMUSG00000029554.15	ENSMUST00000031534.8	Mad1l1	Mad1l1-201	Known	Known	None	0.15000000596046448	None	None	None	None
m54284U_191107_221739/149554608/ccs	PacBio_Cortex_Rep1	mm10_ERCC_SIRV	chr10	72654876	72674963	+	8	1802	30660	80433	ENSMUSG00000019923.14	ENSMUST00000020081.10	Zwint	Zwint-201	Known	Known	None	0.15000000596046448	None	None	None	None
m54284U_191107_221739/58262161/ccs	PacBio_Cortex_Rep1	mm10_ERCC_SIRV	chr11	101984781	101973468	-	3	1869	34537	90966	ENSMUSG00000003518.13	ENSMUST00000003612.12	Dusp3	Dusp3-201	Known	Known	None	0.20000000298023224	None	None	None	None
m54284U_191107_221739/151980029/ccs	PacBio_Cortex_Rep1	mm10_ERCC_SIRV	chr10	72654876	72674961	+	8	1800	30660	80433	ENSMUSG00000019923.14	ENSMUST00000020081.10	Zwint	Zwint-201	Known	Known	None	0.10000000149011612	None	None	None	None
m54284U_191107_221739/153356776/ccs	PacBio_Cortex_Rep1	mm10_ERCC_SIRV	chr9	113680351	113654486	-	11	2226	29215	550257	ENSMUSG00000032504.15	ENCODEMT000550257	Pdcd6ip	ENCODEMT000550257	Known	ISM	Suffix	0.30000001192092896	None	None	None	None
m54284U_191109_043049/141821781/ccs	PacBio_Cortex_Rep2	mm10_ERCC_SIRV	chr5	140321557	140008701	-	17	2475	15937	550316	ENSMUSG00000029554.15	ENCODEMT000550316	Mad1l1	ENCODEMT000550316	Known	NIC	None	0.15000000596046448	None	None	None	None
m54284U_191212_053548/88014921/ccs	PacBio_Hippocampus_Rep1	mm10_ERCC_SIRV	chr7	137437609	137468181	+	11	1277	23813	62217	ENSMUSG00000031068.8	ENSMUST00000064404.7	Glrx3	Glrx3-201	Known	Known	None	0.4000000059604645	None	None	None	None
m54284U_191107_221739/124584623/ccs	PacBio_Cortex_Rep1	mm10_ERCC_SIRV	chr11	101984781	101973468	-	3	1869	34537	90966	ENSMUSG00000003518.13	ENSMUST00000003612.12	Dusp3	Dusp3-201	Known	Known	None	0.20000000298023224	None	None	None	None
m54284U_191107_221739/153487289/ccs	PacBio_Cortex_Rep1	mm10_ERCC_SIRV	chr10	72654876	72674962	+	8	1801	30660	80433	ENSMUSG00000019923.14	ENSMUST00000020081.10	Zwint	Zwint-201	Known	Known	None	0.15000000596046448	None	None	None	None
m54284U_191213_120042/132317699/ccs	PacBio_Hippocampus_Rep2	mm10_ERCC_SIRV	chr4	137357671	137319704	-	6	3478	12429	32322	ENSMUSG00000006699.17	ENSMUST00000030417.9	Cdc42	Cdc42-201	Known	Known	None	0.3499999940395355	None	None	None	None
m54284U_191213_120042/166593089/ccs	PacBio_Hippocampus_Rep2	mm10_ERCC_SIRV	chr9	113708260	113654487	-	18	3218	29215	76939	ENSMUSG00000032504.15	ENSMUST00000111861.3	Pdcd6ip	Pdcd6ip-202	Known	Known	None	0.30000001192092896	None	None	None	None
m54284U_191109_043049/147325431/ccs	PacBio_Cortex_Rep2	mm10_ERCC_SIRV	chr5	140321545	140008699	-	17	2544	15937	550347	ENSMUSG00000029554.15	ENCODEMT000550347	Mad1l1	ENCODEMT000550347	Known	NIC	None	0.15000000596046448	None	None	None	None
m54284U_191107_221739/158662994/ccs	PacBio_Cortex_Rep1	mm10_ERCC_SIRV	chr10	72654876	72674961	+	8	1800	30660	80433	ENSMUSG00000019923.14	ENSMUST00000020081.10	Zwint	Zwint-201	Known	Known	None	0.10000000149011612	None	None	None	None
m54284U_191109_043049/142805320/ccs	PacBio_Cortex_Rep2	mm10_ERCC_SIRV	chr2	131909970	131938425	+	3	2138	6162	16399	ENSMUSG00000079037.9	ENSMUST00000091288.12	Prnp	Prnp-201	Known	Known	None	0.15000000596046448	None	None	None	None
m54284U_191107_221739/53019089/ccs	PacBio_Cortex_Rep1	mm10_ERCC_SIRV	chr9	113708194	113654492	-	18	3146	29215	76938	ENSMUSG00000032504.15	ENSMUST00000035086.12	Pdcd6ip	Pdcd6ip-201	Known	Known	None	0.4000000059604645	None	None	None	None
m54284U_191213_120042/8063241/ccs	PacBio_Hippocampus_Rep2	mm10_ERCC_SIRV	chr7	137437625	137468181	+	12	1367	23813	550392	ENSMUSG00000031068.8	ENCODEMT000550392	Glrx3	ENCODEMT000550392	Known	NIC	None	0.44999998807907104	None	None	None	None
m54284U_191107_221739/137953969/ccs	PacBio_Cortex_Rep1	mm10_ERCC_SIRV	chr11	101984736	101973468	-	3	1824	34537	90966	ENSMUSG00000003518.13	ENSMUST00000003612.12	Dusp3	Dusp3-201	Known	Known	None	0.20000000298023224	None	None	None	None
m54284U_191109_043049/164168853/ccs	PacBio_Cortex_Rep2	mm10_ERCC_SIRV	chr5	140321548	140008697	-	18	2628	15937	42071	ENSMUSG00000029554.15	ENSMUST00000031534.8	Mad1l1	Mad1l1-201	Known	Known	None	0.15000000596046448	None	None	None	None
m54284U_191107_221739/165478578/ccs	PacBio_Cortex_Rep1	mm10_ERCC_SIRV	chr10	72654876	72674957	+	8	1796	30660	80433	ENSMUSG00000019923.14	ENSMUST00000020081.10	Zwint	Zwint-201	Known	Known	None	0.25	None	None	None	None
m54284U_191212_053548/11797351/ccs	PacBio_Hippocampus_Rep1	mm10_ERCC_SIRV	chr9	113708199	113654493	-	18	3140	29215	550402	ENSMUSG00000032504.15	ENCODEMT000550402	Pdcd6ip	ENCODEMT000550402	Known	NIC	None	0.44999998807907104	None	None	None	None
m54284U_191213_120042/133170714/ccs	PacBio_Hippocampus_Rep2	mm10_ERCC_SIRV	chr4	137357691	137319704	-	6	2071	12429	32321	ENSMUSG00000006699.17	ENSMUST00000051477.12	Cdc42	Cdc42-202	Known	Known	None	0.3499999940395355	None	None	None	None
m54284U_191107_221739/170067577/ccs	PacBio_Cortex_Rep1	mm10_ERCC_SIRV	chr10	72654876	72674936	+	8	1775	30660	80433	ENSMUSG00000019923.14	ENSMUST00000020081.10	Zwint	Zwint-201	Known	Known	None	0.6499999761581421	None	None	None	None
m54284U_191213_120042/70191841/ccs	PacBio_Hippocampus_Rep2	mm10_ERCC_SIRV	chr7	137437609	137468182	+	11	1278	23813	62217	ENSMUSG00000031068.8	ENSMUST00000064404.7	Glrx3	Glrx3-201	Known	Known	None	0.44999998807907104	None	None	None	None
m54284U_191213_120042/164234317/ccs	PacBio_Hippocampus_Rep2	mm10_ERCC_SIRV	chr7	137437609	137468182	+	11	1274	23813	550403	ENSMUSG00000031068.8	ENCODEMT000550403	Glrx3	ENCODEMT000550403	Known	NNC	None	0.44999998807907104	None	None	None	None
m54284U_191212_053548/14745992/ccs	PacBio_Hippocampus_Rep1	mm10_ERCC_SIRV	chr5	140321541	140008697	-	18	2621	15937	42071	ENSMUSG00000029554.15	ENSMUST00000031534.8	Mad1l1	Mad1l1-201	Known	Known	None	0.15000000596046448	None	None	None	None
m54284U_191212_053548/18547460/ccs	PacBio_Hippocampus_Rep1	mm10_ERCC_SIRV	chr9	113708237	113654497	-	18	3162	29215	76938	ENSMUSG00000032504.15	ENSMUST00000035086.12	Pdcd6ip	Pdcd6ip-201	Known	Known	None	0.6000000238418579	None	None	None	None
m54284U_191107_221739/138742190/ccs	PacBio_Cortex_Rep1	mm10_ERCC_SIRV	chr11	101984775	101973468	-	3	1863	34537	90966	ENSMUSG00000003518.13	ENSMUST00000003612.12	Dusp3	Dusp3-201	Known	Known	None	0.20000000298023224	None	None	None	None
m54284U_191107_221739/172556678/ccs	PacBio_Cortex_Rep1	mm10_ERCC_SIRV	chr10	72654876	72674954	+	8	1793	30660	80433	ENSMUSG00000019923.14	ENSMUST00000020081.10	Zwint	Zwint-201	Known	Known	None	0.30000001192092896	None	None	None	None
m54284U_191213_120042/115804528/ccs	PacBio_Hippocampus_Rep2	mm10_ERCC_SIRV	chr9	113708193	113654497	-	18	3132	29215	76938	ENSMUSG00000032504.15	ENSMUST00000035086.12	Pdcd6ip	Pdcd6ip-201	Known	Known	None	0.6000000238418579	None	None	None	None
m54284U_191212_053548/44762247/ccs	PacBio_Hippocampus_Rep1	mm10_ERCC_SIRV	chr5	140321555	140008696	-	18	2638	15937	550327	ENSMUSG00000029554.15	ENCODEMT000550327	Mad1l1	ENCODEMT000550327	Known	NIC	None	0.15000000596046448	None	None	None	None
m54284U_191109_043049/143131635/ccs	PacBio_Cortex_Rep2	mm10_ERCC_SIRV	chr2	131909970	131938427	+	3	2140	6162	16399	ENSMUSG00000079037.9	ENSMUST00000091288.12	Prnp	Prnp-201	Known	Known	None	0.15000000596046448	None	None	None	None
m54284U_191109_043049/8522343/ccs	PacBio_Cortex_Rep2	mm10_ERCC_SIRV	chr10	72654876	72674963	+	8	1802	30660	80433	ENSMUSG00000019923.14	ENSMUST00000020081.10	Zwint	Zwint-201	Known	Known	None	0.15000000596046448	None	None	None	None
m54284U_191107_221739/97585283/ccs	PacBio_Cortex_Rep1	mm10_ERCC_SIRV	chr7	137437613	137468593	+	11	1685	23813	62217	ENSMUSG00000031068.8	ENSMUST00000064404.7	Glrx3	Glrx3-201	Known	Known	None	0.20000000298023224	None	None	None	None
m54284U_191213_120042/133302410/ccs	PacBio_Hippocampus_Rep2	mm10_ERCC_SIRV	chr4	137357675	137319704	-	6	2055	12429	32321	ENSMUSG00000006699.17	ENSMUST00000051477.12	Cdc42	Cdc42-202	Known	Known	None	0.3499999940395355	None	None	None	None
m54284U_191107_221739/143788276/ccs	PacBio_Cortex_Rep1	mm10_ERCC_SIRV	chr9	113708275	113654499	-	18	3227	29215	550168	ENSMUSG00000032504.15	ENCODEMT000550168	Pdcd6ip	ENCODEMT000550168	Known	NIC	None	0.5	None	None	None	None
m54284U_191107_221739/167444935/ccs	PacBio_Cortex_Rep1	mm10_ERCC_SIRV	chr11	101984736	101973468	-	3	1815	34537	90966	ENSMUSG00000003518.13	ENSMUST00000003612.12	Dusp3	Dusp3-201	Known	Known	None	0.20000000298023224	None	None	None	None
m54284U_191109_043049/13174444/ccs	PacBio_Cortex_Rep2	mm10_ERCC_SIRV	chr10	72654876	72674961	+	8	1800	30660	80433	ENSMUSG00000019923.14	ENSMUST00000020081.10	Zwint	Zwint-201	Known	Known	None	0.10000000149011612	None	None	None	None
m54284U_191212_053548/67765370/ccs	PacBio_Hippocampus_Rep1	mm10_ERCC_SIRV	chr5	140321538	140008697	-	19	2660	15937	550404	ENSMUSG00000029554.15	ENCODEMT000550404	Mad1l1	ENCODEMT000550404	Known	NIC	None	0.15000000596046448	None	None	None	None
m54284U_191109_043049/69011513/ccs	PacBio_Cortex_Rep2	mm10_ERCC_SIRV	chr9	113708253	113654501	-	16	5197	29215	550330	ENSMUSG00000032504.15	ENCODEMT000550330	Pdcd6ip	ENCODEMT000550330	Known	NIC	None	0.6000000238418579	None	None	None	None
m54284U_191213_120042/152110364/ccs	PacBio_Hippocampus_Rep2	mm10_ERCC_SIRV	chr7	137437629	137468180	+	11	1201	23813	550388	ENSMUSG00000031068.8	ENCODEMT000550388	Glrx3	ENCODEMT000550388	Known	NNC	None	0.4000000059604645	None	None	None	None
m54284U_191109_043049/21037440/ccs	PacBio_Cortex_Rep2	mm10_ERCC_SIRV	chr10	72654876	72674963	+	8	1802	30660	80433	ENSMUSG00000019923.14	ENSMUST00000020081.10	Zwint	Zwint-201	Known	Known	None	0.15000000596046448	None	None	None	None
m54284U_191109_043049/38406325/ccs	PacBio_Cortex_Rep2	mm10_ERCC_SIRV	chr11	101984781	101973468	-	3	1869	34537	90966	ENSMUSG00000003518.13	ENSMUST00000003612.12	Dusp3	Dusp3-201	Known	Known	None	0.20000000298023224	None	None	None	None
m54284U_191107_221739/155191988/ccs	PacBio_Cortex_Rep1	mm10_ERCC_SIRV	chr9	113708188	113654505	-	18	3134	29215	76939	ENSMUSG00000032504.15	ENSMUST00000111861.3	Pdcd6ip	Pdcd6ip-202	Known	Known	None	0.6000000238418579	None	None	None	None
m54284U_191212_053548/104269255/ccs	PacBio_Hippocampus_Rep1	mm10_ERCC_SIRV	chr5	140321552	140008697	-	18	2632	15937	42071	ENSMUSG00000029554.15	ENSMUST00000031534.8	Mad1l1	Mad1l1-201	Known	Known	None	0.15000000596046448	None	None	None	None
m54284U_191213_120042/134088565/ccs	PacBio_Hippocampus_Rep2	mm10_ERCC_SIRV	chr4	137357678	137319704	-	6	2058	12429	32321	ENSMUSG00000006699.17	ENSMUST00000051477.12	Cdc42	Cdc42-202	Known	Known	None	0.3499999940395355	None	None	None	None
m54284U_191109_043049/25560490/ccs	PacBio_Cortex_Rep2	mm10_ERCC_SIRV	chr10	72654876	72674963	+	8	1802	30660	80433	ENSMUSG00000019923.14	ENSMUST00000020081.10	Zwint	Zwint-201	Known	Known	None	0.15000000596046448	None	None	None	None
m54284U_191107_221739/131467839/ccs	PacBio_Cortex_Rep1	mm10_ERCC_SIRV	chr9	113708177	113654519	-	18	3094	29215	76938	ENSMUSG00000032504.15	ENSMUST00000035086.12	Pdcd6ip	Pdcd6ip-201	Known	Known	None	0.3499999940395355	None	None	None	None
m54284U_191109_043049/143196815/ccs	PacBio_Cortex_Rep2	mm10_ERCC_SIRV	chr2	131909970	131938425	+	3	2138	6162	16399	ENSMUSG00000079037.9	ENSMUST00000091288.12	Prnp	Prnp-201	Known	Known	None	0.15000000596046448	None	None	None	None
m54284U_191107_221739/29952437/ccs	PacBio_Cortex_Rep1	mm10_ERCC_SIRV	chr7	137437614	137468182	+	11	1273	23813	62217	ENSMUSG00000031068.8	ENSMUST00000064404.7	Glrx3	Glrx3-201	Known	Known	None	0.44999998807907104	None	None	None	None
m54284U_191109_043049/31261950/ccs	PacBio_Cortex_Rep2	mm10_ERCC_SIRV	chr10	72654876	72674961	+	8	1800	30660	80433	ENSMUSG00000019923.14	ENSMUST00000020081.10	Zwint	Zwint-201	Known	Known	None	0.10000000149011612	None	None	None	None
m54284U_191213_120042/15467623/ccs	PacBio_Hippocampus_Rep2	mm10_ERCC_SIRV	chr5	140321558	140008697	-	17	2430	15937	550405	ENSMUSG00000029554.15	ENCODEMT000550405	Mad1l1	ENCODEMT000550405	Known	NIC	None	0.15000000596046448	None	None	None	None
m54284U_191109_043049/55378170/ccs	PacBio_Cortex_Rep2	mm10_ERCC_SIRV	chr11	101984781	101973468	-	2	1642	34537	90970	ENSMUSG00000003518.13	ENSMUST00000143177.1	Dusp3	Dusp3-205	Known	Known	None	0.20000000298023224	None	None	None	None
m54284U_191109_043049/174262116/ccs	PacBio_Cortex_Rep2	mm10_ERCC_SIRV	chr9	113708183	113654526	-	18	3073	29215	76938	ENSMUSG00000032504.15	ENSMUST00000035086.12	Pdcd6ip	Pdcd6ip-201	Known	Known	None	0.4000000059604645	None	None	None	None
m54284U_191109_043049/33620932/ccs	PacBio_Cortex_Rep2	mm10_ERCC_SIRV	chr10	72654876	72674960	+	8	1799	30660	80433	ENSMUSG00000019923.14	ENSMUST00000020081.10	Zwint	Zwint-201	Known	Known	None	0.15000000596046448	None	None	None	None
m54284U_191213_120042/150995080/ccs	PacBio_Hippocampus_Rep2	mm10_ERCC_SIRV	chr9	113708240	113654650	-	18	3026	29215	76938	ENSMUSG00000032504.15	ENSMUST00000035086.12	Pdcd6ip	Pdcd6ip-201	Known	Known	None	0.44999998807907104	None	None	None	None
m54284U_191213_120042/134088660/ccs	PacBio_Hippocampus_Rep2	mm10_ERCC_SIRV	chr4	137357671	137319704	-	6	2044	12429	32321	ENSMUSG00000006699.17	ENSMUST00000051477.12	Cdc42	Cdc42-202	Known	Known	None	0.3499999940395355	None	None	None	None
m54284U_191212_053548/170787640/ccs	PacBio_Hippocampus_Rep1	mm10_ERCC_SIRV	chr7	137437614	137468182	+	11	1273	23813	62217	ENSMUSG00000031068.8	ENSMUST00000064404.7	Glrx3	Glrx3-201	Known	Known	None	0.44999998807907104	None	None	None	None
m54284U_191109_043049/38602742/ccs	PacBio_Cortex_Rep2	mm10_ERCC_SIRV	chr10	72654876	72674956	+	8	1795	30660	80433	ENSMUSG00000019923.14	ENSMUST00000020081.10	Zwint	Zwint-201	Known	Known	None	0.25	None	None	None	None
m54284U_191213_120042/22677216/ccs	PacBio_Hippocampus_Rep2	mm10_ERCC_SIRV	chr5	140303683	140008696	-	14	2237	15937	550321	ENSMUSG00000029554.15	ENCODEMT000550321	Mad1l1	ENCODEMT000550321	Known	ISM	Suffix	0.15000000596046448	None	None	None	None
m54284U_191109_043049/57410399/ccs	PacBio_Cortex_Rep2	mm10_ERCC_SIRV	chr11	101984760	101973468	-	3	1848	34537	90966	ENSMUSG00000003518.13	ENSMUST00000003612.12	Dusp3	Dusp3-201	Known	Known	None	0.20000000298023224	None	None	None	None
m54284U_191213_120042/12978185/ccs	PacBio_Hippocampus_Rep2	mm10_ERCC_SIRV	chr9	113708237	113654653	-	18	3020	29215	76938	ENSMUSG00000032504.15	ENSMUST00000035086.12	Pdcd6ip	Pdcd6ip-201	Known	Known	None	0.3499999940395355	None	None	None	None
m54284U_191109_043049/39321882/ccs	PacBio_Cortex_Rep2	mm10_ERCC_SIRV	chr10	72654876	72674955	+	8	1794	30660	80433	ENSMUSG00000019923.14	ENSMUST00000020081.10	Zwint	Zwint-201	Known	Known	None	0.30000001192092896	None	None	None	None
m54284U_191109_043049/143656422/ccs	PacBio_Cortex_Rep2	mm10_ERCC_SIRV	chr2	131909970	131938428	+	3	2141	6162	16399	ENSMUSG00000079037.9	ENSMUST00000091288.12	Prnp	Prnp-201	Known	Known	None	0.10000000149011612	None	None	None	None
m54284U_191213_120042/146933927/ccs	PacBio_Hippocampus_Rep2	mm10_ERCC_SIRV	chr7	137437614	137468182	+	11	1273	23813	62217	ENSMUSG00000031068.8	ENSMUST00000064404.7	Glrx3	Glrx3-201	Known	Known	None	0.44999998807907104	None	None	None	None
m54284U_191107_221739/85066832/ccs	PacBio_Cortex_Rep1	mm10_ERCC_SIRV	chr9	113708223	113654713	-	18	2946	29215	76938	ENSMUSG00000032504.15	ENSMUST00000035086.12	Pdcd6ip	Pdcd6ip-201	Known	Known	None	0.550000011920929	None	None	None	None
m54284U_191109_043049/40632462/ccs	PacBio_Cortex_Rep2	mm10_ERCC_SIRV	chr10	72654876	72674962	+	8	1801	30660	80433	ENSMUSG00000019923.14	ENSMUST00000020081.10	Zwint	Zwint-201	Known	Known	None	0.15000000596046448	None	None	None	None
m54284U_191213_120042/22873638/ccs	PacBio_Hippocampus_Rep2	mm10_ERCC_SIRV	chr5	140276874	140008697	-	10	1910	15937	550383	ENSMUSG00000029554.15	ENCODEMT000550383	Mad1l1	ENCODEMT000550383	Known	NNC	None	0.15000000596046448	None	None	None	None
m54284U_191109_043049/119866130/ccs	PacBio_Cortex_Rep2	mm10_ERCC_SIRV	chr11	101984796	101973468	-	3	1884	34537	90966	ENSMUSG00000003518.13	ENSMUST00000003612.12	Dusp3	Dusp3-201	Known	Known	None	0.20000000298023224	None	None	None	None
m54284U_191213_120042/135005075/ccs	PacBio_Hippocampus_Rep2	mm10_ERCC_SIRV	chr4	137357670	137319704	-	6	2050	12429	32321	ENSMUSG00000006699.17	ENSMUST00000051477.12	Cdc42	Cdc42-202	Known	Known	None	0.3499999940395355	None	None	None	None
m54284U_191109_043049/150931032/ccs	PacBio_Cortex_Rep2	mm10_ERCC_SIRV	chr9	113708224	113654713	-	18	2947	29215	76938	ENSMUSG00000032504.15	ENSMUST00000035086.12	Pdcd6ip	Pdcd6ip-201	Known	Known	None	0.550000011920929	None	None	None	None
m54284U_191109_043049/42336561/ccs	PacBio_Cortex_Rep2	mm10_ERCC_SIRV	chr10	72654876	72674963	+	8	1802	30660	80433	ENSMUSG00000019923.14	ENSMUST00000020081.10	Zwint	Zwint-201	Known	Known	None	0.15000000596046448	None	None	None	None
m54284U_191213_120042/172032538/ccs	PacBio_Hippocampus_Rep2	mm10_ERCC_SIRV	chr7	137437614	137468182	+	11	1273	23813	62217	ENSMUSG00000031068.8	ENSMUST00000064404.7	Glrx3	Glrx3-201	Known	Known	None	0.44999998807907104	None	None	None	None
m54284U_191212_053548/99745797/ccs	PacBio_Hippocampus_Rep1	mm10_ERCC_SIRV	chr9	113708223	113654713	-	18	2946	29215	76938	ENSMUSG00000032504.15	ENSMUST00000035086.12	Pdcd6ip	Pdcd6ip-201	Known	Known	None	0.550000011920929	None	None	None	None
m54284U_191213_120042/25167538/ccs	PacBio_Hippocampus_Rep2	mm10_ERCC_SIRV	chr5	140321553	140008697	-	18	2633	15937	42071	ENSMUSG00000029554.15	ENSMUST00000031534.8	Mad1l1	Mad1l1-201	Known	Known	None	0.15000000596046448	None	None	None	None
m54284U_191109_043049/45679888/ccs	PacBio_Cortex_Rep2	mm10_ERCC_SIRV	chr10	72654876	72674962	+	8	1801	30660	80433	ENSMUSG00000019923.14	ENSMUST00000020081.10	Zwint	Zwint-201	Known	Known	None	0.15000000596046448	None	None	None	None
m54284U_191109_043049/119931388/ccs	PacBio_Cortex_Rep2	mm10_ERCC_SIRV	chr11	101981629	101973468	-	2	1632	34537	550293	ENSMUSG00000003518.13	ENCODEMT000550293	Dusp3	ENCODEMT000550293	Known	ISM	Both	0.20000000298023224	None	None	None	None
m54284U_191213_120042/12780569/ccs	PacBio_Hippocampus_Rep2	mm10_ERCC_SIRV	chr9	113708231	113654713	-	18	2954	29215	76938	ENSMUSG00000032504.15	ENSMUST00000035086.12	Pdcd6ip	Pdcd6ip-201	Known	Known	None	0.550000011920929	None	None	None	None
m54284U_191109_043049/45810436/ccs	PacBio_Cortex_Rep2	mm10_ERCC_SIRV	chr10	72654876	72674962	+	8	1801	30660	80433	ENSMUSG00000019923.14	ENSMUST00000020081.10	Zwint	Zwint-201	Known	Known	None	0.15000000596046448	None	None	None	None
m54284U_191213_120042/54330250/ccs	PacBio_Hippocampus_Rep2	mm10_ERCC_SIRV	chr5	140321698	140008697	-	16	2478	15937	550381	ENSMUSG00000029554.15	ENCODEMT000550381	Mad1l1	ENCODEMT000550381	Known	NIC	None	0.15000000596046448	None	None	None	None
m54284U_191213_120042/136119191/ccs	PacBio_Hippocampus_Rep2	mm10_ERCC_SIRV	chr4	137336129	137319703	-	5	2027	12429	549183	ENSMUSG00000006699.17	ENCODEMT000549183	Cdc42	ENCODEMT000549183	Known	ISM	Both	0.3499999940395355	None	None	None	None
m54284U_191107_221739/79562952/ccs	PacBio_Cortex_Rep1	mm10_ERCC_SIRV	chr7	137437615	137468181	+	11	1271	23813	62217	ENSMUSG00000031068.8	ENSMUST00000064404.7	Glrx3	Glrx3-201	Known	Known	None	0.4000000059604645	None	None	None	None
m54284U_191109_043049/143723111/ccs	PacBio_Cortex_Rep2	mm10_ERCC_SIRV	chr2	131909970	131938427	+	3	2140	6162	16399	ENSMUSG00000079037.9	ENSMUST00000091288.12	Prnp	Prnp-201	Known	Known	None	0.15000000596046448	None	None	None	None
m54284U_191107_221739/15926026/ccs	PacBio_Cortex_Rep1	mm10_ERCC_SIRV	chr9	113680215	113654714	-	11	1862	29215	550257	ENSMUSG00000032504.15	ENCODEMT000550257	Pdcd6ip	ENCODEMT000550257	Known	ISM	Suffix	0.5	None	None	None	None
m54284U_191109_043049/47907538/ccs	PacBio_Cortex_Rep2	mm10_ERCC_SIRV	chr10	72654876	72674961	+	8	1800	30660	80433	ENSMUSG00000019923.14	ENSMUST00000020081.10	Zwint	Zwint-201	Known	Known	None	0.10000000149011612	None	None	None	None
m54284U_191109_043049/145950082/ccs	PacBio_Cortex_Rep2	mm10_ERCC_SIRV	chr11	101984758	101973468	-	3	1846	34537	90966	ENSMUSG00000003518.13	ENSMUST00000003612.12	Dusp3	Dusp3-201	Known	Known	None	0.20000000298023224	None	None	None	None
m54284U_191213_120042/57019209/ccs	PacBio_Hippocampus_Rep2	mm10_ERCC_SIRV	chr5	140321551	140008697	-	18	2631	15937	42071	ENSMUSG00000029554.15	ENSMUST00000031534.8	Mad1l1	Mad1l1-201	Known	Known	None	0.15000000596046448	None	None	None	None
m54284U_191109_043049/166791685/ccs	PacBio_Cortex_Rep2	mm10_ERCC_SIRV	chr9	113708243	113654714	-	18	2965	29215	76938	ENSMUSG00000032504.15	ENSMUST00000035086.12	Pdcd6ip	Pdcd6ip-201	Known	Known	None	0.5	None	None	None	None
m54284U_191107_221739/120783425/ccs	PacBio_Cortex_Rep1	mm10_ERCC_SIRV	chr7	137437615	137468181	+	11	1271	23813	62217	ENSMUSG00000031068.8	ENSMUST00000064404.7	Glrx3	Glrx3-201	Known	Known	None	0.4000000059604645	None	None	None	None
m54284U_191109_043049/51317279/ccs	PacBio_Cortex_Rep2	mm10_ERCC_SIRV	chr10	72654876	72674961	+	8	1800	30660	80433	ENSMUSG00000019923.14	ENSMUST00000020081.10	Zwint	Zwint-201	Known	Known	None	0.10000000149011612	None	None	None	None
m54284U_191213_120042/85002519/ccs	PacBio_Hippocampus_Rep2	mm10_ERCC_SIRV	chr9	113708266	113654714	-	18	2988	29215	76938	ENSMUSG00000032504.15	ENSMUST00000035086.12	Pdcd6ip	Pdcd6ip-201	Known	Known	None	0.5	None	None	None	None
m54284U_191213_120042/138149961/ccs	PacBio_Hippocampus_Rep2	mm10_ERCC_SIRV	chr4	137357713	137319704	-	6	2093	12429	32321	ENSMUSG00000006699.17	ENSMUST00000051477.12	Cdc42	Cdc42-202	Known	Known	None	0.3499999940395355	None	None	None	None
m54284U_191109_043049/54526946/ccs	PacBio_Cortex_Rep2	mm10_ERCC_SIRV	chr10	72654876	72674960	+	8	1799	30660	80433	ENSMUSG00000019923.14	ENSMUST00000020081.10	Zwint	Zwint-201	Known	Known	None	0.15000000596046448	None	None	None	None
m54284U_191109_043049/170723286/ccs	PacBio_Cortex_Rep2	mm10_ERCC_SIRV	chr11	101985115	101973468	-	2	1976	34537	90970	ENSMUSG00000003518.13	ENSMUST00000143177.1	Dusp3	Dusp3-205	Known	Known	None	0.20000000298023224	None	None	None	None
m54284U_191213_120042/91162790/ccs	PacBio_Hippocampus_Rep2	mm10_ERCC_SIRV	chr5	140252048	140008699	-	9	1595	15937	550348	ENSMUSG00000029554.15	ENCODEMT000550348	Mad1l1	ENCODEMT000550348	Known	NNC	None	0.15000000596046448	None	None	None	None
m54284U_191107_221739/36243691/ccs	PacBio_Cortex_Rep1	mm10_ERCC_SIRV	chr9	113708197	113654715	-	18	2933	29215	76939	ENSMUSG00000032504.15	ENSMUST00000111861.3	Pdcd6ip	Pdcd6ip-202	Known	Known	None	0.5	None	None	None	None
m54284U_191107_221739/121111125/ccs	PacBio_Cortex_Rep1	mm10_ERCC_SIRV	chr7	137437615	137468182	+	11	1272	23813	62217	ENSMUSG00000031068.8	ENSMUST00000064404.7	Glrx3	Glrx3-201	Known	Known	None	0.44999998807907104	None	None	None	None
m54284U_191109_043049/143984507/ccs	PacBio_Cortex_Rep2	mm10_ERCC_SIRV	chr2	131909970	131938427	+	3	2140	6162	16399	ENSMUSG00000079037.9	ENSMUST00000091288.12	Prnp	Prnp-201	Known	Known	None	0.15000000596046448	None	None	None	None
m54284U_191109_043049/60752927/ccs	PacBio_Cortex_Rep2	mm10_ERCC_SIRV	chr10	72654876	72674957	+	8	1796	30660	80433	ENSMUSG00000019923.14	ENSMUST00000020081.10	Zwint	Zwint-201	Known	Known	None	0.25	None	None	None	None
m54284U_191107_221739/54068729/ccs	PacBio_Cortex_Rep1	mm10_ERCC_SIRV	chr9	113708235	113654715	-	18	2956	29215	76938	ENSMUSG00000032504.15	ENSMUST00000035086.12	Pdcd6ip	Pdcd6ip-201	Known	Known	None	0.5	None	None	None	None
m54284U_191213_120042/104859344/ccs	PacBio_Hippocampus_Rep2	mm10_ERCC_SIRV	chr5	140321567	140008694	-	19	2677	15937	550404	ENSMUSG00000029554.15	ENCODEMT000550404	Mad1l1	ENCODEMT000550404	Known	NIC	None	0.15000000596046448	None	None	None	None
m54284U_191212_053548/66456105/ccs	PacBio_Hippocampus_Rep1	mm10_ERCC_SIRV	chr11	101984774	101973468	-	3	1862	34537	90966	ENSMUSG00000003518.13	ENSMUST00000003612.12	Dusp3	Dusp3-201	Known	Known	None	0.20000000298023224	None	None	None	None
m54284U_191109_043049/60951263/ccs	PacBio_Cortex_Rep2	mm10_ERCC_SIRV	chr10	72654876	72674961	+	8	1800	30660	80433	ENSMUSG00000019923.14	ENSMUST00000020081.10	Zwint	Zwint-201	Known	Known	None	0.10000000149011612	None	None	None	None
m54284U_191213_120042/138348352/ccs	PacBio_Hippocampus_Rep2	mm10_ERCC_SIRV	chr4	137357680	137319704	-	6	2060	12429	32321	ENSMUSG00000006699.17	ENSMUST00000051477.12	Cdc42	Cdc42-202	Known	Known	None	0.3499999940395355	None	None	None	None
m54284U_191107_221739/130811895/ccs	PacBio_Cortex_Rep1	mm10_ERCC_SIRV	chr7	137437615	137468174	+	11	1264	23813	62217	ENSMUSG00000031068.8	ENSMUST00000064404.7	Glrx3	Glrx3-201	Known	Known	None	0.4000000059604645	None	None	None	None
m54284U_191109_043049/136776020/ccs	PacBio_Cortex_Rep2	mm10_ERCC_SIRV	chr9	113708218	113654715	-	18	2939	29215	76938	ENSMUSG00000032504.15	ENSMUST00000035086.12	Pdcd6ip	Pdcd6ip-201	Known	Known	None	0.5	None	None	None	None
m54284U_191109_043049/69076928/ccs	PacBio_Cortex_Rep2	mm10_ERCC_SIRV	chr10	72654876	72674963	+	8	1802	30660	80433	ENSMUSG00000019923.14	ENSMUST00000020081.10	Zwint	Zwint-201	Known	Known	None	0.15000000596046448	None	None	None	None
m54284U_191213_120042/139067869/ccs	PacBio_Hippocampus_Rep2	mm10_ERCC_SIRV	chr5	140321581	140008697	-	18	2661	15937	42071	ENSMUSG00000029554.15	ENSMUST00000031534.8	Mad1l1	Mad1l1-201	Known	Known	None	0.15000000596046448	None	None	None	None
m54284U_191109_043049/144637970/ccs	PacBio_Cortex_Rep2	mm10_ERCC_SIRV	chr9	113708218	113654715	-	18	2939	29215	76938	ENSMUSG00000032504.15	ENSMUST00000035086.12	Pdcd6ip	Pdcd6ip-201	Known	Known	None	0.5	None	None	None	None
m54284U_191213_120042/57936396/ccs	PacBio_Hippocampus_Rep2	mm10_ERCC_SIRV	chr11	101984760	101973468	-	3	1848	34537	90966	ENSMUSG00000003518.13	ENSMUST00000003612.12	Dusp3	Dusp3-201	Known	Known	None	0.20000000298023224	None	None	None	None
m54284U_191109_043049/74449859/ccs	PacBio_Cortex_Rep2	mm10_ERCC_SIRV	chr10	72654876	72674962	+	8	1801	30660	80433	ENSMUSG00000019923.14	ENSMUST00000020081.10	Zwint	Zwint-201	Known	Known	None	0.15000000596046448	None	None	None	None
m54284U_191107_221739/133498136/ccs	PacBio_Cortex_Rep1	mm10_ERCC_SIRV	chr7	137437615	137468182	+	11	1272	23813	62217	ENSMUSG00000031068.8	ENSMUST00000064404.7	Glrx3	Glrx3-201	Known	Known	None	0.44999998807907104	None	None	None	None
m54284U_191107_221739/21758099/ccs	PacBio_Cortex_Rep1	mm10_ERCC_SIRV	chr5	140321548	140008697	-	18	2630	15937	550327	ENSMUSG00000029554.15	ENCODEMT000550327	Mad1l1	ENCODEMT000550327	Known	NIC	None	0.15000000596046448	None	None	None	None
m54284U_191212_053548/171509032/ccs	PacBio_Hippocampus_Rep1	mm10_ERCC_SIRV	chr9	113708247	113654715	-	18	2983	29215	76939	ENSMUSG00000032504.15	ENSMUST00000111861.3	Pdcd6ip	Pdcd6ip-202	Known	Known	None	0.5	None	None	None	None
m54284U_191109_043049/144114280/ccs	PacBio_Cortex_Rep2	mm10_ERCC_SIRV	chr2	131909970	131938399	+	3	2112	6162	16399	ENSMUSG00000079037.9	ENSMUST00000091288.12	Prnp	Prnp-201	Known	Known	None	0.5	None	None	None	None
m54284U_191107_221739/29428253/ccs	PacBio_Cortex_Rep1	mm10_ERCC_SIRV	chr5	140149504	140008698	-	8	1426	15937	550406	ENSMUSG00000029554.15	ENCODEMT000550406	Mad1l1	ENCODEMT000550406	Known	NNC	None	0.15000000596046448	None	None	None	None
m54284U_191213_120042/139133952/ccs	PacBio_Hippocampus_Rep2	mm10_ERCC_SIRV	chr4	137357681	137319704	-	6	2061	12429	32321	ENSMUSG00000006699.17	ENSMUST00000051477.12	Cdc42	Cdc42-202	Known	Known	None	0.3499999940395355	None	None	None	None
m54284U_191109_043049/75039163/ccs	PacBio_Cortex_Rep2	mm10_ERCC_SIRV	chr10	72654876	72674958	+	8	1797	30660	80433	ENSMUSG00000019923.14	ENSMUST00000020081.10	Zwint	Zwint-201	Known	Known	None	0.20000000298023224	None	None	None	None
m54284U_191109_043049/111871755/ccs	PacBio_Cortex_Rep2	mm10_ERCC_SIRV	chr9	113708194	113654718	-	18	2912	29215	76938	ENSMUSG00000032504.15	ENSMUST00000035086.12	Pdcd6ip	Pdcd6ip-201	Known	Known	None	0.5	None	None	None	None
m54284U_191213_120042/60948550/ccs	PacBio_Hippocampus_Rep2	mm10_ERCC_SIRV	chr11	101984757	101973468	-	3	1845	34537	90966	ENSMUSG00000003518.13	ENSMUST00000003612.12	Dusp3	Dusp3-201	Known	Known	None	0.20000000298023224	None	None	None	None
m54284U_191107_221739/163184942/ccs	PacBio_Cortex_Rep1	mm10_ERCC_SIRV	chr7	137437631	137468181	+	12	1361	23813	550392	ENSMUSG00000031068.8	ENCODEMT000550392	Glrx3	ENCODEMT000550392	Known	NIC	None	0.44999998807907104	None	None	None	None
m54284U_191109_043049/85853417/ccs	PacBio_Cortex_Rep2	mm10_ERCC_SIRV	chr10	72654876	72674955	+	8	1794	30660	80433	ENSMUSG00000019923.14	ENSMUST00000020081.10	Zwint	Zwint-201	Known	Known	None	0.30000001192092896	None	None	None	None
m54284U_191107_221739/35979309/ccs	PacBio_Cortex_Rep1	mm10_ERCC_SIRV	chr5	140321540	140008697	-	18	2622	15937	550327	ENSMUSG00000029554.15	ENCODEMT000550327	Mad1l1	ENCODEMT000550327	Known	NIC	None	0.15000000596046448	None	None	None	None
m54284U_191213_120042/80152572/ccs	PacBio_Hippocampus_Rep2	mm10_ERCC_SIRV	chr9	113708235	113654718	-	18	2953	29215	76938	ENSMUSG00000032504.15	ENSMUST00000035086.12	Pdcd6ip	Pdcd6ip-201	Known	Known	None	0.5	None	None	None	None
m54284U_191109_043049/91555586/ccs	PacBio_Cortex_Rep2	mm10_ERCC_SIRV	chr10	72654876	72674961	+	8	1800	30660	80433	ENSMUSG00000019923.14	ENSMUST00000020081.10	Zwint	Zwint-201	Known	Known	None	0.10000000149011612	None	None	None	None
m54284U_191213_120042/71697941/ccs	PacBio_Hippocampus_Rep2	mm10_ERCC_SIRV	chr11	101984768	101973468	-	3	1856	34537	90966	ENSMUSG00000003518.13	ENSMUST00000003612.12	Dusp3	Dusp3-201	Known	Known	None	0.20000000298023224	None	None	None	None
m54284U_191213_120042/158860494/ccs	PacBio_Hippocampus_Rep2	mm10_ERCC_SIRV	chr9	113708266	113654718	-	18	2984	29215	76938	ENSMUSG00000032504.15	ENSMUST00000035086.12	Pdcd6ip	Pdcd6ip-201	Known	Known	None	0.5	None	None	None	None
m54284U_191107_221739/169085357/ccs	PacBio_Cortex_Rep1	mm10_ERCC_SIRV	chr7	137437615	137468182	+	11	1272	23813	62217	ENSMUSG00000031068.8	ENSMUST00000064404.7	Glrx3	Glrx3-201	Known	Known	None	0.44999998807907104	None	None	None	None
m54284U_191213_120042/139135417/ccs	PacBio_Hippocampus_Rep2	mm10_ERCC_SIRV	chr4	137357671	137319704	-	6	2051	12429	32321	ENSMUSG00000006699.17	ENSMUST00000051477.12	Cdc42	Cdc42-202	Known	Known	None	0.3499999940395355	None	None	None	None
m54284U_191107_221739/39060363/ccs	PacBio_Cortex_Rep1	mm10_ERCC_SIRV	chr5	140321545	140008698	-	18	2624	15937	42071	ENSMUSG00000029554.15	ENSMUST00000031534.8	Mad1l1	Mad1l1-201	Known	Known	None	0.15000000596046448	None	None	None	None
m54284U_191109_043049/144116256/ccs	PacBio_Cortex_Rep2	mm10_ERCC_SIRV	chr2	131909970	131938427	+	3	2140	6162	16399	ENSMUSG00000079037.9	ENSMUST00000091288.12	Prnp	Prnp-201	Known	Known	None	0.15000000596046448	None	None	None	None
m54284U_191213_120042/71828014/ccs	PacBio_Hippocampus_Rep2	mm10_ERCC_SIRV	chr9	113708195	113655866	-	17	2689	29215	550407	ENSMUSG00000032504.15	ENCODEMT000550407	Pdcd6ip	ENCODEMT000550407	Known	ISM	Prefix	0.20000000298023224	None	None	None	None
m54284U_191109_043049/102499293/ccs	PacBio_Cortex_Rep2	mm10_ERCC_SIRV	chr10	72654876	72674957	+	8	1796	30660	80433	ENSMUSG00000019923.14	ENSMUST00000020081.10	Zwint	Zwint-201	Known	Known	None	0.25	None	None	None	None
m54284U_191107_221739/43451183/ccs	PacBio_Cortex_Rep1	mm10_ERCC_SIRV	chr5	140321549	140008697	-	18	2631	15937	550327	ENSMUSG00000029554.15	ENCODEMT000550327	Mad1l1	ENCODEMT000550327	Known	NIC	None	0.15000000596046448	None	None	None	None
m54284U_191213_120042/74777761/ccs	PacBio_Hippocampus_Rep2	mm10_ERCC_SIRV	chr11	101984781	101973468	-	3	1869	34537	90966	ENSMUSG00000003518.13	ENSMUST00000003612.12	Dusp3	Dusp3-201	Known	Known	None	0.20000000298023224	None	None	None	None
m54284U_191212_053548/7736086/ccs	PacBio_Hippocampus_Rep1	mm10_ERCC_SIRV	chr7	137437615	137468180	+	11	1270	23813	62217	ENSMUSG00000031068.8	ENSMUST00000064404.7	Glrx3	Glrx3-201	Known	Known	None	0.3499999940395355	None	None	None	None
m54284U_191109_043049/114622744/ccs	PacBio_Cortex_Rep2	mm10_ERCC_SIRV	chr10	72654876	72674957	+	8	1796	30660	80433	ENSMUSG00000019923.14	ENSMUST00000020081.10	Zwint	Zwint-201	Known	Known	None	0.25	None	None	None	None
m54284U_191109_043049/60818809/ccs	PacBio_Cortex_Rep2	mm10_ERCC_SIRV	chr9	113708271	113657099	-	16	2410	29215	550408	ENSMUSG00000032504.15	ENCODEMT000550408	Pdcd6ip	ENCODEMT000550408	Known	ISM	Prefix	0.3499999940395355	None	None	None	None
m54284U_191107_221739/55116813/ccs	PacBio_Cortex_Rep1	mm10_ERCC_SIRV	chr5	140321555	140008698	-	18	2634	15937	42071	ENSMUSG00000029554.15	ENSMUST00000031534.8	Mad1l1	Mad1l1-201	Known	Known	None	0.15000000596046448	None	None	None	None
m54284U_191213_120042/140183711/ccs	PacBio_Hippocampus_Rep2	mm10_ERCC_SIRV	chr4	137357695	137319704	-	6	2075	12429	32321	ENSMUSG00000006699.17	ENSMUST00000051477.12	Cdc42	Cdc42-202	Known	Known	None	0.3499999940395355	None	None	None	None
m54284U_191109_043049/115017876/ccs	PacBio_Cortex_Rep2	mm10_ERCC_SIRV	chr10	72654876	72674971	+	8	1810	30660	80433	ENSMUSG00000019923.14	ENSMUST00000020081.10	Zwint	Zwint-201	Known	Known	None	0.10000000149011612	None	None	None	None
m54284U_191212_053548/84281322/ccs	PacBio_Hippocampus_Rep1	mm10_ERCC_SIRV	chr9	113708178	113657086	-	16	2329	29215	550408	ENSMUSG00000032504.15	ENCODEMT000550408	Pdcd6ip	ENCODEMT000550408	Known	ISM	Prefix	0.3499999940395355	None	None	None	None
m54284U_191213_120042/98831003/ccs	PacBio_Hippocampus_Rep2	mm10_ERCC_SIRV	chr11	101984765	101973468	-	3	1853	34537	90966	ENSMUSG00000003518.13	ENSMUST00000003612.12	Dusp3	Dusp3-201	Known	Known	None	0.20000000298023224	None	None	None	None
m54284U_191213_120042/11469442/ccs	PacBio_Hippocampus_Rep2	mm10_ERCC_SIRV	chr7	137437615	137468182	+	11	1272	23813	62217	ENSMUSG00000031068.8	ENSMUST00000064404.7	Glrx3	Glrx3-201	Known	Known	None	0.44999998807907104	None	None	None	None
m54284U_191107_221739/70388015/ccs	PacBio_Cortex_Rep1	mm10_ERCC_SIRV	chr5	140321554	140008698	-	18	2633	15937	42071	ENSMUSG00000029554.15	ENSMUST00000031534.8	Mad1l1	Mad1l1-201	Known	Known	None	0.15000000596046448	None	None	None	None
m54284U_191109_043049/116918044/ccs	PacBio_Cortex_Rep2	mm10_ERCC_SIRV	chr10	72654876	72674957	+	8	1796	30660	80433	ENSMUSG00000019923.14	ENSMUST00000020081.10	Zwint	Zwint-201	Known	Known	None	0.25	None	None	None	None
m54284U_191109_043049/144836839/ccs	PacBio_Cortex_Rep2	mm10_ERCC_SIRV	chr2	131909970	131938420	+	3	2133	6162	16399	ENSMUSG00000079037.9	ENSMUST00000091288.12	Prnp	Prnp-201	Known	Known	None	0.25	None	None	None	None
m54284U_191109_043049/59572983/ccs	PacBio_Cortex_Rep2	mm10_ERCC_SIRV	chr9	113708223	113658760	-	15	3307	29215	550409	ENSMUSG00000032504.15	ENCODEMT000550409	Pdcd6ip	ENCODEMT000550409	Known	ISM	Prefix	0.3499999940395355	None	None	None	None
m54284U_191109_043049/117443167/ccs	PacBio_Cortex_Rep2	mm10_ERCC_SIRV	chr10	72654876	72674957	+	8	1796	30660	80433	ENSMUSG00000019923.14	ENSMUST00000020081.10	Zwint	Zwint-201	Known	Known	None	0.25	None	None	None	None
m54284U_191107_221739/88736568/ccs	PacBio_Cortex_Rep1	mm10_ERCC_SIRV	chr5	140321554	140008698	-	18	2633	15937	42071	ENSMUSG00000029554.15	ENSMUST00000031534.8	Mad1l1	Mad1l1-201	Known	Known	None	0.15000000596046448	None	None	None	None
m54284U_191213_120042/140575897/ccs	PacBio_Hippocampus_Rep2	mm10_ERCC_SIRV	chr4	137357691	137319704	-	6	2071	12429	32321	ENSMUSG00000006699.17	ENSMUST00000051477.12	Cdc42	Cdc42-202	Known	Known	None	0.3499999940395355	None	None	None	None
m54284U_191213_120042/33096667/ccs	PacBio_Hippocampus_Rep2	mm10_ERCC_SIRV	chr7	137437615	137468181	+	11	1271	23813	62217	ENSMUSG00000031068.8	ENSMUST00000064404.7	Glrx3	Glrx3-201	Known	Known	None	0.4000000059604645	None	None	None	None
m54284U_191213_120042/137168458/ccs	PacBio_Hippocampus_Rep2	mm10_ERCC_SIRV	chr11	101984796	101973468	-	2	1657	34537	90970	ENSMUSG00000003518.13	ENSMUST00000143177.1	Dusp3	Dusp3-205	Known	Known	None	0.20000000298023224	None	None	None	None
m54284U_191212_053548/109315844/ccs	PacBio_Hippocampus_Rep1	mm10_ERCC_SIRV	chr9	113708183	113661060	-	14	1987	29215	550410	ENSMUSG00000032504.15	ENCODEMT000550410	Pdcd6ip	ENCODEMT000550410	Known	ISM	Prefix	0.6000000238418579	None	None	None	None
m54284U_191109_043049/122750525/ccs	PacBio_Cortex_Rep2	mm10_ERCC_SIRV	chr10	72654876	72674960	+	8	1799	30660	80433	ENSMUSG00000019923.14	ENSMUST00000020081.10	Zwint	Zwint-201	Known	Known	None	0.15000000596046448	None	None	None	None
m54284U_191107_221739/104399554/ccs	PacBio_Cortex_Rep1	mm10_ERCC_SIRV	chr5	140321566	140008698	-	18	2645	15937	42071	ENSMUSG00000029554.15	ENSMUST00000031534.8	Mad1l1	Mad1l1-201	Known	Known	None	0.15000000596046448	None	None	None	None
m54284U_191109_043049/135334742/ccs	PacBio_Cortex_Rep2	mm10_ERCC_SIRV	chr10	72654876	72674963	+	8	1802	30660	80433	ENSMUSG00000019923.14	ENSMUST00000020081.10	Zwint	Zwint-201	Known	Known	None	0.15000000596046448	None	None	None	None
m54284U_191213_120042/70321095/ccs	PacBio_Hippocampus_Rep2	mm10_ERCC_SIRV	chr7	137437615	137468182	+	11	1272	23813	62217	ENSMUSG00000031068.8	ENSMUST00000064404.7	Glrx3	Glrx3-201	Known	Known	None	0.44999998807907104	None	None	None	None
m54284U_191213_120042/143460831/ccs	PacBio_Hippocampus_Rep2	mm10_ERCC_SIRV	chr11	101984754	101973468	-	3	1842	34537	90966	ENSMUSG00000003518.13	ENSMUST00000003612.12	Dusp3	Dusp3-201	Known	Known	None	0.20000000298023224	None	None	None	None
m54284U_191109_043049/19270382/ccs	PacBio_Cortex_Rep2	mm10_ERCC_SIRV	chr9	113708214	113662473	-	13	1808	29215	550411	ENSMUSG00000032504.15	ENCODEMT000550411	Pdcd6ip	ENCODEMT000550411	Known	ISM	Prefix	0.5	None	None	None	None
m54284U_191213_120042/140706283/ccs	PacBio_Hippocampus_Rep2	mm10_ERCC_SIRV	chr4	137336129	137319703	-	5	2027	12429	549183	ENSMUSG00000006699.17	ENCODEMT000549183	Cdc42	ENCODEMT000549183	Known	ISM	Both	0.3499999940395355	None	None	None	None
m54284U_191109_043049/145099560/ccs	PacBio_Cortex_Rep2	mm10_ERCC_SIRV	chr2	131909970	131938428	+	3	2141	6162	16399	ENSMUSG00000079037.9	ENSMUST00000091288.12	Prnp	Prnp-201	Known	Known	None	0.10000000149011612	None	None	None	None
m54284U_191107_221739/105253406/ccs	PacBio_Cortex_Rep1	mm10_ERCC_SIRV	chr5	140321541	140008697	-	18	2623	15937	550327	ENSMUSG00000029554.15	ENCODEMT000550327	Mad1l1	ENCODEMT000550327	Known	NIC	None	0.15000000596046448	None	None	None	None
m54284U_191109_043049/138282536/ccs	PacBio_Cortex_Rep2	mm10_ERCC_SIRV	chr10	72654876	72674961	+	8	1800	30660	80433	ENSMUSG00000019923.14	ENSMUST00000020081.10	Zwint	Zwint-201	Known	Known	None	0.10000000149011612	None	None	None	None
m54284U_191109_043049/141624200/ccs	PacBio_Cortex_Rep2	mm10_ERCC_SIRV	chr10	72654876	72674957	+	8	1789	30660	550412	ENSMUSG00000019923.14	ENCODEMT000550412	Zwint	ENCODEMT000550412	Known	NNC	None	0.25	None	None	None	None
m54284U_191109_043049/59180095/ccs	PacBio_Cortex_Rep2	mm10_ERCC_SIRV	chr9	113666377	113663786	-	1	2592	29215	550413	ENSMUSG00000032504.15	ENCODEMT000550413	Pdcd6ip	ENCODEMT000550413	Known	Genomic	None	0.25	None	None	None	None
m54284U_191213_120042/82117636/ccs	PacBio_Hippocampus_Rep2	mm10_ERCC_SIRV	chr7	137437615	137468182	+	11	1265	23813	62217	ENSMUSG00000031068.8	ENSMUST00000064404.7	Glrx3	Glrx3-201	Known	Known	None	0.44999998807907104	None	None	None	None
m54284U_191213_120042/163447984/ccs	PacBio_Hippocampus_Rep2	mm10_ERCC_SIRV	chr11	101984760	101973468	-	3	1848	34537	90966	ENSMUSG00000003518.13	ENSMUST00000003612.12	Dusp3	Dusp3-201	Known	Known	None	0.20000000298023224	None	None	None	None
m54284U_191109_043049/152438593/ccs	PacBio_Cortex_Rep2	mm10_ERCC_SIRV	chr10	72654876	72674936	+	8	1775	30660	80433	ENSMUSG00000019923.14	ENSMUST00000020081.10	Zwint	Zwint-201	Known	Known	None	0.6499999761581421	None	None	None	None
m54284U_191109_043049/159319190/ccs	PacBio_Cortex_Rep2	mm10_ERCC_SIRV	chr9	113666385	113663786	-	1	2600	29215	550413	ENSMUSG00000032504.15	ENCODEMT000550413	Pdcd6ip	ENCODEMT000550413	Known	Genomic	None	0.25	None	None	None	None
m54284U_191107_221739/134612689/ccs	PacBio_Cortex_Rep1	mm10_ERCC_SIRV	chr5	140321561	140008702	-	17	2478	15937	550316	ENSMUSG00000029554.15	ENCODEMT000550316	Mad1l1	ENCODEMT000550316	Known	NIC	None	0.15000000596046448	None	None	None	None
m54284U_191107_221739/36897054/ccs	PacBio_Cortex_Rep1	mm10_ERCC_SIRV	chr9	113708238	113663843	-	13	2257	29215	550414	ENSMUSG00000032504.15	ENCODEMT000550414	Pdcd6ip	ENCODEMT000550414	Known	NNC	None	0.4000000059604645	None	None	None	None
m54284U_191109_043049/154337545/ccs	PacBio_Cortex_Rep2	mm10_ERCC_SIRV	chr10	72654876	72674961	+	8	1800	30660	80433	ENSMUSG00000019923.14	ENSMUST00000020081.10	Zwint	Zwint-201	Known	Known	None	0.10000000149011612	None	None	None	None
m54284U_191213_120042/140968326/ccs	PacBio_Hippocampus_Rep2	mm10_ERCC_SIRV	chr4	137357675	137319704	-	6	2055	12429	32321	ENSMUSG00000006699.17	ENSMUST00000051477.12	Cdc42	Cdc42-202	Known	Known	None	0.3499999940395355	None	None	None	None
m54284U_191213_120042/139592794/ccs	PacBio_Hippocampus_Rep2	mm10_ERCC_SIRV	chr7	137437615	137468182	+	11	1272	23813	62217	ENSMUSG00000031068.8	ENSMUST00000064404.7	Glrx3	Glrx3-201	Known	Known	None	0.44999998807907104	None	None	None	None
m54284U_191213_120042/166463624/ccs	PacBio_Hippocampus_Rep2	mm10_ERCC_SIRV	chr11	101984822	101973468	-	3	1910	34537	90966	ENSMUSG00000003518.13	ENSMUST00000003612.12	Dusp3	Dusp3-201	Known	Known	None	0.20000000298023224	None	None	None	None
m54284U_191107_221739/172884589/ccs	PacBio_Cortex_Rep1	mm10_ERCC_SIRV	chr5	140321566	140008698	-	18	2645	15937	42071	ENSMUSG00000029554.15	ENSMUST00000031534.8	Mad1l1	Mad1l1-201	Known	Known	None	0.15000000596046448	None	None	None	None
m54284U_191109_043049/38143834/ccs	PacBio_Cortex_Rep2	mm10_ERCC_SIRV	chr9	113708246	113670885	-	12	2652	29215	550415	ENSMUSG00000032504.15	ENCODEMT000550415	Pdcd6ip	ENCODEMT000550415	Known	ISM	Prefix	0.10000000149011612	None	None	None	None
m54284U_191109_043049/158859727/ccs	PacBio_Cortex_Rep2	mm10_ERCC_SIRV	chr10	72654876	72674936	+	8	1775	30660	80433	ENSMUSG00000019923.14	ENSMUST00000020081.10	Zwint	Zwint-201	Known	Known	None	0.6499999761581421	None	None	None	None
m54284U_191109_043049/158862094/ccs	PacBio_Cortex_Rep2	mm10_ERCC_SIRV	chr10	72654876	72674963	+	8	1802	30660	80433	ENSMUSG00000019923.14	ENSMUST00000020081.10	Zwint	Zwint-201	Known	Known	None	0.15000000596046448	None	None	None	None
m54284U_191109_043049/4392802/ccs	PacBio_Cortex_Rep2	mm10_ERCC_SIRV	chr5	140321566	140008698	-	18	2636	15937	42071	ENSMUSG00000029554.15	ENSMUST00000031534.8	Mad1l1	Mad1l1-201	Known	Known	None	0.15000000596046448	None	None	None	None
m54284U_191213_120042/159713539/ccs	PacBio_Hippocampus_Rep2	mm10_ERCC_SIRV	chr7	137437615	137468180	+	11	1270	23813	62217	ENSMUSG00000031068.8	ENSMUST00000064404.7	Glrx3	Glrx3-201	Known	Known	None	0.3499999940395355	None	None	None	None
m54284U_191107_221739/27264783/ccs	PacBio_Cortex_Rep1	mm10_ERCC_SIRV	chr11	101984756	101973469	-	3	1843	34537	90966	ENSMUSG00000003518.13	ENSMUST00000003612.12	Dusp3	Dusp3-201	Known	Known	None	0.20000000298023224	None	None	None	None
m54284U_191107_221739/91620346/ccs	PacBio_Cortex_Rep1	mm10_ERCC_SIRV	chr9	113708232	113672796	-	11	1518	29215	550416	ENSMUSG00000032504.15	ENCODEMT000550416	Pdcd6ip	ENCODEMT000550416	Known	ISM	Prefix	0.550000011920929	None	None	None	None
m54284U_191109_043049/162071453/ccs	PacBio_Cortex_Rep2	mm10_ERCC_SIRV	chr10	72654876	72674963	+	8	1802	30660	80433	ENSMUSG00000019923.14	ENSMUST00000020081.10	Zwint	Zwint-201	Known	Known	None	0.15000000596046448	None	None	None	None
m54284U_191213_120042/141231842/ccs	PacBio_Hippocampus_Rep2	mm10_ERCC_SIRV	chr4	137329151	137319703	-	3	1796	12429	549187	ENSMUSG00000006699.17	ENCODEMT000549187	Cdc42	ENCODEMT000549187	Known	ISM	Suffix	0.3499999940395355	None	None	None	None
m54284U_191109_043049/15337104/ccs	PacBio_Cortex_Rep2	mm10_ERCC_SIRV	chr5	140321574	140008698	-	18	2653	15937	42071	ENSMUSG00000029554.15	ENSMUST00000031534.8	Mad1l1	Mad1l1-201	Known	Known	None	0.15000000596046448	None	None	None	None
m54284U_191109_043049/162463884/ccs	PacBio_Cortex_Rep2	mm10_ERCC_SIRV	chr10	72654876	72674936	+	8	1775	30660	80433	ENSMUSG00000019923.14	ENSMUST00000020081.10	Zwint	Zwint-201	Known	Known	None	0.6499999761581421	None	None	None	None
m54284U_191107_221739/25954713/ccs	PacBio_Cortex_Rep1	mm10_ERCC_SIRV	chr7	137437617	137468181	+	11	1269	23813	62217	ENSMUSG00000031068.8	ENSMUST00000064404.7	Glrx3	Glrx3-201	Known	Known	None	0.4000000059604645	None	None	None	None
m54284U_191213_120042/27723197/ccs	PacBio_Hippocampus_Rep2	mm10_ERCC_SIRV	chr9	113677111	113679801	+	1	2691	90616	550417	ENCODEMG000090616	ENCODEMT000550417	ENCODEMG000090616	ENCODEMT000550417	Antisense	Antisense	None	1.0	None	None	None	None
m54284U_191109_043049/127075547/ccs	PacBio_Cortex_Rep2	mm10_ERCC_SIRV	chr11	101984756	101973469	-	3	1843	34537	90966	ENSMUSG00000003518.13	ENSMUST00000003612.12	Dusp3	Dusp3-201	Known	Known	None	0.20000000298023224	None	None	None	None
m54284U_191109_043049/15599202/ccs	PacBio_Cortex_Rep2	mm10_ERCC_SIRV	chr5	140321545	140008698	-	18	2624	15937	42071	ENSMUSG00000029554.15	ENSMUST00000031534.8	Mad1l1	Mad1l1-201	Known	Known	None	0.15000000596046448	None	None	None	None
m54284U_191109_043049/171115389/ccs	PacBio_Cortex_Rep2	mm10_ERCC_SIRV	chr10	72654897	72674966	+	8	2340	30660	550387	ENSMUSG00000019923.14	ENCODEMT000550387	Zwint	ENCODEMT000550387	Known	NNC	None	0.15000000596046448	None	None	None	None
m54284U_191213_120042/141232902/ccs	PacBio_Hippocampus_Rep2	mm10_ERCC_SIRV	chr9	113677111	113679794	+	1	2691	90616	550417	ENCODEMG000090616	ENCODEMT000550417	ENCODEMG000090616	ENCODEMT000550417	Antisense	Antisense	None	1.0	None	None	None	None
m54284U_191212_053548/23396432/ccs	PacBio_Hippocampus_Rep1	mm10_ERCC_SIRV	chr9	113677120	113679794	+	1	2682	90616	550417	ENCODEMG000090616	ENCODEMT000550417	ENCODEMG000090616	ENCODEMT000550417	Antisense	Antisense	None	1.0	None	None	None	None
m54284U_191213_120042/141427454/ccs	PacBio_Hippocampus_Rep2	mm10_ERCC_SIRV	chr4	137357670	137319704	-	6	2050	12429	32321	ENSMUSG00000006699.17	ENSMUST00000051477.12	Cdc42	Cdc42-202	Known	Known	None	0.3499999940395355	None	None	None	None
m54284U_191109_043049/65142982/ccs	PacBio_Cortex_Rep2	mm10_ERCC_SIRV	chr7	137437617	137468159	+	11	1253	23813	62217	ENSMUSG00000031068.8	ENSMUST00000064404.7	Glrx3	Glrx3-201	Known	Known	None	0.4000000059604645	None	None	None	None
m54284U_191109_043049/173212372/ccs	PacBio_Cortex_Rep2	mm10_ERCC_SIRV	chr10	72654876	72674962	+	8	1801	30660	80433	ENSMUSG00000019923.14	ENSMUST00000020081.10	Zwint	Zwint-201	Known	Known	None	0.15000000596046448	None	None	None	None
m54284U_191213_120042/137298843/ccs	PacBio_Hippocampus_Rep2	mm10_ERCC_SIRV	chr9	113677786	113679794	+	1	2016	90616	550417	ENCODEMG000090616	ENCODEMT000550417	ENCODEMG000090616	ENCODEMT000550417	Antisense	Antisense	None	1.0	None	None	None	None
m54284U_191109_043049/15925796/ccs	PacBio_Cortex_Rep2	mm10_ERCC_SIRV	chr5	140321554	140008698	-	18	2633	15937	42071	ENSMUSG00000029554.15	ENSMUST00000031534.8	Mad1l1	Mad1l1-201	Known	Known	None	0.15000000596046448	None	None	None	None
m54284U_191109_043049/134152546/ccs	PacBio_Cortex_Rep2	mm10_ERCC_SIRV	chr11	101984787	101973469	-	3	1874	34537	90966	ENSMUSG00000003518.13	ENSMUST00000003612.12	Dusp3	Dusp3-201	Known	Known	None	0.20000000298023224	None	None	None	None
m54284U_191109_043049/179896731/ccs	PacBio_Cortex_Rep2	mm10_ERCC_SIRV	chr10	72654876	72674963	+	8	1802	30660	80433	ENSMUSG00000019923.14	ENSMUST00000020081.10	Zwint	Zwint-201	Known	Known	None	0.15000000596046448	None	None	None	None
m54284U_191109_043049/32900698/ccs	PacBio_Cortex_Rep2	mm10_ERCC_SIRV	chr5	140321546	140008698	-	18	2625	15937	42071	ENSMUSG00000029554.15	ENSMUST00000031534.8	Mad1l1	Mad1l1-201	Known	Known	None	0.15000000596046448	None	None	None	None
m54284U_191213_120042/13829728/ccs	PacBio_Hippocampus_Rep2	mm10_ERCC_SIRV	chr7	137437617	137468182	+	11	1270	23813	62217	ENSMUSG00000031068.8	ENSMUST00000064404.7	Glrx3	Glrx3-201	Known	Known	None	0.44999998807907104	None	None	None	None
m54284U_191109_043049/145295533/ccs	PacBio_Cortex_Rep2	mm10_ERCC_SIRV	chr2	131909970	131938424	+	3	2137	6162	16399	ENSMUSG00000079037.9	ENSMUST00000091288.12	Prnp	Prnp-201	Known	Known	None	0.20000000298023224	None	None	None	None
m54284U_191212_053548/67206/ccs	PacBio_Hippocampus_Rep1	mm10_ERCC_SIRV	chr10	72654876	72674962	+	8	1801	30660	80433	ENSMUSG00000019923.14	ENSMUST00000020081.10	Zwint	Zwint-201	Known	Known	None	0.15000000596046448	None	None	None	None
m54284U_191212_053548/90572093/ccs	PacBio_Hippocampus_Rep1	mm10_ERCC_SIRV	chr11	101984781	101973469	-	3	1868	34537	90966	ENSMUSG00000003518.13	ENSMUST00000003612.12	Dusp3	Dusp3-201	Known	Known	None	0.20000000298023224	None	None	None	None
m54284U_191107_221739/97126300/ccs	PacBio_Cortex_Rep1	mm10_ERCC_SIRV	chr9	113708240	113696405	-	3	1568	29215	550418	ENSMUSG00000032504.15	ENCODEMT000550418	Pdcd6ip	ENCODEMT000550418	Known	ISM	Prefix	0.30000001192092896	None	None	None	None
m54284U_191213_120042/141953671/ccs	PacBio_Hippocampus_Rep2	mm10_ERCC_SIRV	chr4	137357664	137319704	-	6	2044	12429	32321	ENSMUSG00000006699.17	ENSMUST00000051477.12	Cdc42	Cdc42-202	Known	Known	None	0.3499999940395355	None	None	None	None
m54284U_191212_053548/1116833/ccs	PacBio_Hippocampus_Rep1	mm10_ERCC_SIRV	chr10	72654876	72674963	+	8	1802	30660	80433	ENSMUSG00000019923.14	ENSMUST00000020081.10	Zwint	Zwint-201	Known	Known	None	0.15000000596046448	None	None	None	None
m54284U_191109_043049/33818954/ccs	PacBio_Cortex_Rep2	mm10_ERCC_SIRV	chr5	140321541	140008697	-	18	2623	15937	550327	ENSMUSG00000029554.15	ENCODEMT000550327	Mad1l1	ENCODEMT000550327	Known	NIC	None	0.15000000596046448	None	None	None	None
m54284U_191107_221739/168036291/ccs	PacBio_Cortex_Rep1	mm10_ERCC_SIRV	chr9	113696406	113698668	+	1	2263	90617	550419	ENCODEMG000090617	ENCODEMT000550419	ENCODEMG000090617	ENCODEMT000550419	Antisense	Antisense	None	0.8999999761581421	None	None	None	None
m54284U_191213_120042/175245800/ccs	PacBio_Hippocampus_Rep2	mm10_ERCC_SIRV	chr7	137437617	137468182	+	11	1270	23813	62217	ENSMUSG00000031068.8	ENSMUST00000064404.7	Glrx3	Glrx3-201	Known	Known	None	0.44999998807907104	None	None	None	None
m54284U_191212_053548/3213548/ccs	PacBio_Hippocampus_Rep1	mm10_ERCC_SIRV	chr10	72654876	72674957	+	8	1796	30660	80433	ENSMUSG00000019923.14	ENSMUST00000020081.10	Zwint	Zwint-201	Known	Known	None	0.25	None	None	None	None
m54284U_191212_053548/145490328/ccs	PacBio_Hippocampus_Rep1	mm10_ERCC_SIRV	chr11	101984833	101973469	-	3	1920	34537	90966	ENSMUSG00000003518.13	ENSMUST00000003612.12	Dusp3	Dusp3-201	Known	Known	None	0.20000000298023224	None	None	None	None
m54284U_191109_043049/38143036/ccs	PacBio_Cortex_Rep2	mm10_ERCC_SIRV	chr5	140321570	140008697	-	18	2652	15937	550327	ENSMUSG00000029554.15	ENCODEMT000550327	Mad1l1	ENCODEMT000550327	Known	NIC	None	0.15000000596046448	None	None	None	None
m54284U_191213_120042/68617375/ccs	PacBio_Hippocampus_Rep2	mm10_ERCC_SIRV	chr9	113696405	113698668	+	1	2263	90617	550419	ENCODEMG000090617	ENCODEMT000550419	ENCODEMG000090617	ENCODEMT000550419	Antisense	Antisense	None	0.8999999761581421	None	None	None	None
m54284U_191212_053548/7145092/ccs	PacBio_Hippocampus_Rep1	mm10_ERCC_SIRV	chr10	72654876	72674957	+	8	1796	30660	80433	ENSMUSG00000019923.14	ENSMUST00000020081.10	Zwint	Zwint-201	Known	Known	None	0.25	None	None	None	None
m54284U_191213_120042/107809505/ccs	PacBio_Hippocampus_Rep2	mm10_ERCC_SIRV	chr9	113696405	113698668	+	1	2263	90617	550419	ENCODEMG000090617	ENCODEMT000550419	ENCODEMG000090617	ENCODEMT000550419	Antisense	Antisense	None	0.8999999761581421	None	None	None	None
m54284U_191213_120042/142281318/ccs	PacBio_Hippocampus_Rep2	mm10_ERCC_SIRV	chr4	137357702	137319698	-	6	2149	12429	549228	ENSMUSG00000006699.17	ENCODEMT000549228	Cdc42	ENCODEMT000549228	Known	NNC	None	0.3499999940395355	None	None	None	None
m54284U_191107_221739/40307392/ccs	PacBio_Cortex_Rep1	mm10_ERCC_SIRV	chr7	137437618	137468182	+	11	1269	23813	62217	ENSMUSG00000031068.8	ENSMUST00000064404.7	Glrx3	Glrx3-201	Known	Known	None	0.44999998807907104	None	None	None	None
m54284U_191109_043049/52167116/ccs	PacBio_Cortex_Rep2	mm10_ERCC_SIRV	chr5	140321539	140008700	-	17	2537	15937	550347	ENSMUSG00000029554.15	ENCODEMT000550347	Mad1l1	ENCODEMT000550347	Known	NIC	None	0.15000000596046448	None	None	None	None
m54284U_191212_053548/8258200/ccs	PacBio_Hippocampus_Rep1	mm10_ERCC_SIRV	chr10	72654876	72674964	+	8	1803	30660	80433	ENSMUSG00000019923.14	ENSMUST00000020081.10	Zwint	Zwint-201	Known	Known	None	0.10000000149011612	None	None	None	None
m54284U_191212_053548/164495391/ccs	PacBio_Hippocampus_Rep1	mm10_ERCC_SIRV	chr11	101984780	101973469	-	3	1867	34537	90966	ENSMUSG00000003518.13	ENSMUST00000003612.12	Dusp3	Dusp3-201	Known	Known	None	0.20000000298023224	None	None	None	None
m54284U_191109_043049/145949380/ccs	PacBio_Cortex_Rep2	mm10_ERCC_SIRV	chr2	131909970	131938427	+	3	2140	6162	16399	ENSMUSG00000079037.9	ENSMUST00000091288.12	Prnp	Prnp-201	Known	Known	None	0.15000000596046448	None	None	None	None
m54284U_191212_053548/9831010/ccs	PacBio_Hippocampus_Rep1	mm10_ERCC_SIRV	chr9	113708218	113696408	-	3	1539	29215	550418	ENSMUSG00000032504.15	ENCODEMT000550418	Pdcd6ip	ENCODEMT000550418	Known	ISM	Prefix	0.30000001192092896	None	None	None	None
m54284U_191212_053548/9503477/ccs	PacBio_Hippocampus_Rep1	mm10_ERCC_SIRV	chr10	72654897	72674960	+	8	2334	30660	550387	ENSMUSG00000019923.14	ENCODEMT000550387	Zwint	ENCODEMT000550387	Known	NNC	None	0.25	None	None	None	None
m54284U_191109_043049/53477830/ccs	PacBio_Cortex_Rep2	mm10_ERCC_SIRV	chr5	140321557	140008698	-	18	2636	15937	42071	ENSMUSG00000029554.15	ENSMUST00000031534.8	Mad1l1	Mad1l1-201	Known	Known	None	0.15000000596046448	None	None	None	None
m54284U_191109_043049/79364740/ccs	PacBio_Cortex_Rep2	mm10_ERCC_SIRV	chr9	113698336	113698488	+	1	152	90617	550419	ENCODEMG000090617	ENCODEMT000550419	ENCODEMG000090617	ENCODEMT000550419	Antisense	Antisense	None	0.75	None	None	None	None
m54284U_191107_221739/92930823/ccs	PacBio_Cortex_Rep1	mm10_ERCC_SIRV	chr7	137437618	137468181	+	11	1268	23813	62217	ENSMUSG00000031068.8	ENSMUST00000064404.7	Glrx3	Glrx3-201	Known	Known	None	0.4000000059604645	None	None	None	None
m54284U_191213_120042/69471012/ccs	PacBio_Hippocampus_Rep2	mm10_ERCC_SIRV	chr9	113719291	113738809	+	2	350	90618	550420	ENCODEMG000090618	ENCODEMT000550420	ENCODEMG000090618	ENCODEMT000550420	Intergenic	Intergenic	None	0.30000001192092896	None	None	None	None
m54284U_191213_120042/143132894/ccs	PacBio_Hippocampus_Rep2	mm10_ERCC_SIRV	chr4	137357675	137319704	-	6	2048	12429	32321	ENSMUSG00000006699.17	ENSMUST00000051477.12	Cdc42	Cdc42-202	Known	Known	None	0.3499999940395355	None	None	None	None
m54284U_191213_120042/73465912/ccs	PacBio_Hippocampus_Rep2	mm10_ERCC_SIRV	chr11	101984823	101973469	-	3	1910	34537	90966	ENSMUSG00000003518.13	ENSMUST00000003612.12	Dusp3	Dusp3-201	Known	Known	None	0.20000000298023224	None	None	None	None
m54284U_191212_053548/9833141/ccs	PacBio_Hippocampus_Rep1	mm10_ERCC_SIRV	chr10	72654876	72674957	+	8	1796	30660	80433	ENSMUSG00000019923.14	ENSMUST00000020081.10	Zwint	Zwint-201	Known	Known	None	0.25	None	None	None	None
m54284U_191109_043049/54591867/ccs	PacBio_Cortex_Rep2	mm10_ERCC_SIRV	chr5	140321557	140008698	-	18	2636	15937	42071	ENSMUSG00000029554.15	ENSMUST00000031534.8	Mad1l1	Mad1l1-201	Known	Known	None	0.15000000596046448	None	None	None	None
m54284U_191212_053548/10750341/ccs	PacBio_Hippocampus_Rep1	mm10_ERCC_SIRV	chr10	72654876	72674963	+	8	1802	30660	80433	ENSMUSG00000019923.14	ENSMUST00000020081.10	Zwint	Zwint-201	Known	Known	None	0.15000000596046448	None	None	None	None
m54284U_191109_043049/86772451/ccs	PacBio_Cortex_Rep2	mm10_ERCC_SIRV	chr7	137437618	137468596	+	11	1683	23813	62217	ENSMUSG00000031068.8	ENSMUST00000064404.7	Glrx3	Glrx3-201	Known	Known	None	0.20000000298023224	None	None	None	None
m54284U_191212_053548/151193005/ccs	PacBio_Hippocampus_Rep1	mm10_ERCC_SIRV	chr9	113741868	113738586	-	1	3283	90619	550421	ENCODEMG000090619	ENCODEMT000550421	ENCODEMG000090619	ENCODEMT000550421	Antisense	Antisense	None	0.10000000149011612	None	None	None	None
m54284U_191109_043049/57215809/ccs	PacBio_Cortex_Rep2	mm10_ERCC_SIRV	chr5	140321530	140008700	-	17	2528	15937	550347	ENSMUSG00000029554.15	ENCODEMT000550347	Mad1l1	ENCODEMT000550347	Known	NIC	None	0.15000000596046448	None	None	None	None
m54284U_191213_120042/94374148/ccs	PacBio_Hippocampus_Rep2	mm10_ERCC_SIRV	chr11	101984770	101973469	-	3	1857	34537	90966	ENSMUSG00000003518.13	ENSMUST00000003612.12	Dusp3	Dusp3-201	Known	Known	None	0.20000000298023224	None	None	None	None
m54284U_191212_053548/99025129/ccs	PacBio_Hippocampus_Rep1	mm10_ERCC_SIRV	chr9	113741907	113738717	-	1	3213	90619	550421	ENCODEMG000090619	ENCODEMT000550421	ENCODEMG000090619	ENCODEMT000550421	Antisense	Antisense	None	0.20000000298023224	None	None	None	None
m54284U_191212_053548/11012174/ccs	PacBio_Hippocampus_Rep1	mm10_ERCC_SIRV	chr10	72654876	72674961	+	8	1800	30660	80433	ENSMUSG00000019923.14	ENSMUST00000020081.10	Zwint	Zwint-201	Known	Known	None	0.10000000149011612	None	None	None	None
m54284U_191109_043049/145951187/ccs	PacBio_Cortex_Rep2	mm10_ERCC_SIRV	chr2	131909970	131938427	+	3	2140	6162	16399	ENSMUSG00000079037.9	ENSMUST00000091288.12	Prnp	Prnp-201	Known	Known	None	0.15000000596046448	None	None	None	None
m54284U_191213_120042/143395188/ccs	PacBio_Hippocampus_Rep2	mm10_ERCC_SIRV	chr4	137357692	137319704	-	6	2072	12429	32321	ENSMUSG00000006699.17	ENSMUST00000051477.12	Cdc42	Cdc42-202	Known	Known	None	0.3499999940395355	None	None	None	None
m54284U_191213_120042/1902520/ccs	PacBio_Hippocampus_Rep2	mm10_ERCC_SIRV	chr7	137437618	137468180	+	11	1267	23813	62217	ENSMUSG00000031068.8	ENSMUST00000064404.7	Glrx3	Glrx3-201	Known	Known	None	0.3499999940395355	None	None	None	None
m54284U_191109_043049/90966550/ccs	PacBio_Cortex_Rep2	mm10_ERCC_SIRV	chr5	140321543	140008698	-	18	2622	15937	42071	ENSMUSG00000029554.15	ENSMUST00000031534.8	Mad1l1	Mad1l1-201	Known	Known	None	0.15000000596046448	None	None	None	None
m54284U_191212_053548/11076124/ccs	PacBio_Hippocampus_Rep1	mm10_ERCC_SIRV	chr10	72654876	72674955	+	8	1794	30660	80433	ENSMUSG00000019923.14	ENSMUST00000020081.10	Zwint	Zwint-201	Known	Known	None	0.30000001192092896	None	None	None	None
m54284U_191109_043049/80544604/ccs	PacBio_Cortex_Rep2	mm10_ERCC_SIRV	chr9	113741447	113817655	+	8	5463	29216	550422	ENSMUSG00000033392.16	ENCODEMT000550422	Clasp2	ENCODEMT000550422	Known	ISM	Prefix	0.75	None	None	None	None
m54284U_191213_120042/98961195/ccs	PacBio_Hippocampus_Rep2	mm10_ERCC_SIRV	chr11	101984748	101973469	-	3	1835	34537	90966	ENSMUSG00000003518.13	ENSMUST00000003612.12	Dusp3	Dusp3-201	Known	Known	None	0.20000000298023224	None	None	None	None
m54284U_191212_053548/11077495/ccs	PacBio_Hippocampus_Rep1	mm10_ERCC_SIRV	chr10	72654876	72674957	+	8	1796	30660	80433	ENSMUSG00000019923.14	ENSMUST00000020081.10	Zwint	Zwint-201	Known	Known	None	0.25	None	None	None	None
m54284U_191109_043049/94109955/ccs	PacBio_Cortex_Rep2	mm10_ERCC_SIRV	chr5	140315152	140008698	-	17	2587	15937	550376	ENSMUSG00000029554.15	ENCODEMT000550376	Mad1l1	ENCODEMT000550376	Known	ISM	Suffix	0.15000000596046448	None	None	None	None
m54284U_191213_120042/141362126/ccs	PacBio_Hippocampus_Rep2	mm10_ERCC_SIRV	chr7	137437634	137468181	+	12	1358	23813	550392	ENSMUSG00000031068.8	ENCODEMT000550392	Glrx3	ENCODEMT000550392	Known	NIC	None	0.44999998807907104	None	None	None	None
m54284U_191213_120042/46598738/ccs	PacBio_Hippocampus_Rep2	mm10_ERCC_SIRV	chr9	113741447	113842900	+	11	2302	29216	76945	ENSMUSG00000033392.16	ENSMUST00000216817.1	Clasp2	Clasp2-211	Known	Known	None	0.30000001192092896	None	None	None	None
m54284U_191212_053548/11143355/ccs	PacBio_Hippocampus_Rep1	mm10_ERCC_SIRV	chr10	72654876	72674962	+	8	1801	30660	80433	ENSMUSG00000019923.14	ENSMUST00000020081.10	Zwint	Zwint-201	Known	Known	None	0.15000000596046448	None	None	None	None
m54284U_191213_120042/143852192/ccs	PacBio_Hippocampus_Rep2	mm10_ERCC_SIRV	chr4	137357680	137319704	-	6	2060	12429	32321	ENSMUSG00000006699.17	ENSMUST00000051477.12	Cdc42	Cdc42-202	Known	Known	None	0.3499999940395355	None	None	None	None
m54284U_191107_221739/118032552/ccs	PacBio_Cortex_Rep1	mm10_ERCC_SIRV	chr11	101984757	101973470	-	3	1843	34537	90966	ENSMUSG00000003518.13	ENSMUST00000003612.12	Dusp3	Dusp3-201	Known	Known	None	0.20000000298023224	None	None	None	None
m54284U_191212_053548/11930143/ccs	PacBio_Hippocampus_Rep1	mm10_ERCC_SIRV	chr10	72654876	72674961	+	8	1800	30660	80433	ENSMUSG00000019923.14	ENSMUST00000020081.10	Zwint	Zwint-201	Known	Known	None	0.10000000149011612	None	None	None	None
m54284U_191109_043049/102761333/ccs	PacBio_Cortex_Rep2	mm10_ERCC_SIRV	chr5	140252015	140008700	-	9	1561	15937	550348	ENSMUSG00000029554.15	ENCODEMT000550348	Mad1l1	ENCODEMT000550348	Known	NNC	None	0.15000000596046448	None	None	None	None
m54284U_191107_221739/45418812/ccs	PacBio_Cortex_Rep1	mm10_ERCC_SIRV	chr9	113741461	113842597	+	11	1985	29216	76945	ENSMUSG00000033392.16	ENSMUST00000216817.1	Clasp2	Clasp2-211	Known	Known	None	0.10000000149011612	None	None	None	None
m54284U_191213_120042/147194908/ccs	PacBio_Hippocampus_Rep2	mm10_ERCC_SIRV	chr7	137437618	137468181	+	11	1268	23813	62217	ENSMUSG00000031068.8	ENSMUST00000064404.7	Glrx3	Glrx3-201	Known	Known	None	0.4000000059604645	None	None	None	None
m54284U_191109_043049/146081076/ccs	PacBio_Cortex_Rep2	mm10_ERCC_SIRV	chr2	131909970	131938427	+	3	2140	6162	16399	ENSMUSG00000079037.9	ENSMUST00000091288.12	Prnp	Prnp-201	Known	Known	None	0.15000000596046448	None	None	None	None
m54284U_191212_053548/14878036/ccs	PacBio_Hippocampus_Rep1	mm10_ERCC_SIRV	chr10	72654876	72674961	+	8	1800	30660	80433	ENSMUSG00000019923.14	ENSMUST00000020081.10	Zwint	Zwint-201	Known	Known	None	0.10000000149011612	None	None	None	None
m54284U_191109_043049/104661369/ccs	PacBio_Cortex_Rep2	mm10_ERCC_SIRV	chr5	140321569	140008702	-	17	2486	15937	550316	ENSMUSG00000029554.15	ENCODEMT000550316	Mad1l1	ENCODEMT000550316	Known	NIC	None	0.15000000596046448	None	None	None	None
m54284U_191212_053548/38864215/ccs	PacBio_Hippocampus_Rep1	mm10_ERCC_SIRV	chr9	113741463	113842899	+	11	2285	29216	76945	ENSMUSG00000033392.16	ENSMUST00000216817.1	Clasp2	Clasp2-211	Known	Known	None	0.30000001192092896	None	None	None	None
m54284U_191213_120042/85197249/ccs	PacBio_Hippocampus_Rep2	mm10_ERCC_SIRV	chr11	101984756	101973470	-	3	1842	34537	90966	ENSMUSG00000003518.13	ENSMUST00000003612.12	Dusp3	Dusp3-201	Known	Known	None	0.20000000298023224	None	None	None	None
m54284U_191213_120042/144179505/ccs	PacBio_Hippocampus_Rep2	mm10_ERCC_SIRV	chr4	137357717	137319704	-	6	2097	12429	32321	ENSMUSG00000006699.17	ENSMUST00000051477.12	Cdc42	Cdc42-202	Known	Known	None	0.3499999940395355	None	None	None	None
m54284U_191213_120042/27003174/ccs	PacBio_Hippocampus_Rep2	mm10_ERCC_SIRV	chr7	137437636	137468181	+	12	1356	23813	550392	ENSMUSG00000031068.8	ENCODEMT000550392	Glrx3	ENCODEMT000550392	Known	NIC	None	0.44999998807907104	None	None	None	None
m54284U_191212_053548/16449830/ccs	PacBio_Hippocampus_Rep1	mm10_ERCC_SIRV	chr10	72654876	72674963	+	8	1802	30660	80433	ENSMUSG00000019923.14	ENSMUST00000020081.10	Zwint	Zwint-201	Known	Known	None	0.15000000596046448	None	None	None	None
m54284U_191212_053548/22808878/ccs	PacBio_Hippocampus_Rep1	mm10_ERCC_SIRV	chr9	113741464	113842899	+	11	2284	29216	76945	ENSMUSG00000033392.16	ENSMUST00000216817.1	Clasp2	Clasp2-211	Known	Known	None	0.30000001192092896	None	None	None	None
m54284U_191212_053548/17170995/ccs	PacBio_Hippocampus_Rep1	mm10_ERCC_SIRV	chr10	72654876	72674963	+	8	1802	30660	80433	ENSMUSG00000019923.14	ENSMUST00000020081.10	Zwint	Zwint-201	Known	Known	None	0.15000000596046448	None	None	None	None
m54284U_191109_043049/120063430/ccs	PacBio_Cortex_Rep2	mm10_ERCC_SIRV	chr5	140307687	140008698	-	15	2198	15937	550423	ENSMUSG00000029554.15	ENCODEMT000550423	Mad1l1	ENCODEMT000550423	Known	ISM	Suffix	0.15000000596046448	None	None	None	None
m54284U_191107_221739/174653834/ccs	PacBio_Cortex_Rep1	mm10_ERCC_SIRV	chr11	101984748	101973471	-	3	1826	34537	90966	ENSMUSG00000003518.13	ENSMUST00000003612.12	Dusp3	Dusp3-201	Known	Known	None	0.20000000298023224	None	None	None	None
m54284U_191107_221739/7144459/ccs	PacBio_Cortex_Rep1	mm10_ERCC_SIRV	chr7	137437621	137468182	+	11	1266	23813	62217	ENSMUSG00000031068.8	ENSMUST00000064404.7	Glrx3	Glrx3-201	Known	Known	None	0.44999998807907104	None	None	None	None
m54284U_191212_053548/18024383/ccs	PacBio_Hippocampus_Rep1	mm10_ERCC_SIRV	chr10	72654876	72674957	+	8	1796	30660	80433	ENSMUSG00000019923.14	ENSMUST00000020081.10	Zwint	Zwint-201	Known	Known	None	0.25	None	None	None	None
m54284U_191109_043049/146082204/ccs	PacBio_Cortex_Rep2	mm10_ERCC_SIRV	chr2	131909970	131938427	+	3	2140	6162	16399	ENSMUSG00000079037.9	ENSMUST00000091288.12	Prnp	Prnp-201	Known	Known	None	0.15000000596046448	None	None	None	None
m54284U_191212_053548/135530415/ccs	PacBio_Hippocampus_Rep1	mm10_ERCC_SIRV	chr9	113741467	113842897	+	11	2279	29216	76945	ENSMUSG00000033392.16	ENSMUST00000216817.1	Clasp2	Clasp2-211	Known	Known	None	0.4000000059604645	None	None	None	None
m54284U_191213_120042/144506966/ccs	PacBio_Hippocampus_Rep2	mm10_ERCC_SIRV	chr4	137357681	137319704	-	6	2061	12429	32321	ENSMUSG00000006699.17	ENSMUST00000051477.12	Cdc42	Cdc42-202	Known	Known	None	0.3499999940395355	None	None	None	None
m54284U_191109_043049/127861897/ccs	PacBio_Cortex_Rep2	mm10_ERCC_SIRV	chr5	140321535	140008697	-	18	2617	15937	550327	ENSMUSG00000029554.15	ENCODEMT000550327	Mad1l1	ENCODEMT000550327	Known	NIC	None	0.15000000596046448	None	None	None	None
m54284U_191212_053548/19333564/ccs	PacBio_Hippocampus_Rep1	mm10_ERCC_SIRV	chr10	72654876	72674956	+	8	1795	30660	80433	ENSMUSG00000019923.14	ENSMUST00000020081.10	Zwint	Zwint-201	Known	Known	None	0.25	None	None	None	None
m54284U_191213_120042/59048342/ccs	PacBio_Hippocampus_Rep2	mm10_ERCC_SIRV	chr9	113741485	113842884	+	11	2240	29216	76945	ENSMUSG00000033392.16	ENSMUST00000216817.1	Clasp2	Clasp2-211	Known	Known	None	0.3499999940395355	None	None	None	None
m54284U_191107_221739/74711225/ccs	PacBio_Cortex_Rep1	mm10_ERCC_SIRV	chr11	101981659	101973473	-	2	1657	34537	550293	ENSMUSG00000003518.13	ENCODEMT000550293	Dusp3	ENCODEMT000550293	Known	ISM	Both	0.15000000596046448	None	None	None	None
m54284U_191107_221739/42205645/ccs	PacBio_Cortex_Rep1	mm10_ERCC_SIRV	chr7	137437621	137468182	+	11	1266	23813	62217	ENSMUSG00000031068.8	ENSMUST00000064404.7	Glrx3	Glrx3-201	Known	Known	None	0.44999998807907104	None	None	None	None
m54284U_191109_043049/133170387/ccs	PacBio_Cortex_Rep2	mm10_ERCC_SIRV	chr5	140321554	140008698	-	18	2633	15937	42071	ENSMUSG00000029554.15	ENSMUST00000031534.8	Mad1l1	Mad1l1-201	Known	Known	None	0.15000000596046448	None	None	None	None
m54284U_191212_053548/20186052/ccs	PacBio_Hippocampus_Rep1	mm10_ERCC_SIRV	chr10	72654876	72674961	+	8	1800	30660	80433	ENSMUSG00000019923.14	ENSMUST00000020081.10	Zwint	Zwint-201	Known	Known	None	0.10000000149011612	None	None	None	None
m54284U_191107_221739/40501722/ccs	PacBio_Cortex_Rep1	mm10_ERCC_SIRV	chr9	113741492	113842895	+	11	2252	29216	76945	ENSMUSG00000033392.16	ENSMUST00000216817.1	Clasp2	Clasp2-211	Known	Known	None	0.44999998807907104	None	None	None	None
m54284U_191212_053548/21430415/ccs	PacBio_Hippocampus_Rep1	mm10_ERCC_SIRV	chr10	72654876	72674936	+	8	1775	30660	80433	ENSMUSG00000019923.14	ENSMUST00000020081.10	Zwint	Zwint-201	Known	Known	None	0.6499999761581421	None	None	None	None
m54284U_191213_120042/145359348/ccs	PacBio_Hippocampus_Rep2	mm10_ERCC_SIRV	chr4	137357664	137319704	-	6	2044	12429	32321	ENSMUSG00000006699.17	ENSMUST00000051477.12	Cdc42	Cdc42-202	Known	Known	None	0.3499999940395355	None	None	None	None
m54284U_191109_043049/143131338/ccs	PacBio_Cortex_Rep2	mm10_ERCC_SIRV	chr5	140321549	140008698	-	18	2628	15937	42071	ENSMUSG00000029554.15	ENSMUST00000031534.8	Mad1l1	Mad1l1-201	Known	Known	None	0.15000000596046448	None	None	None	None
m54284U_191213_120042/29952853/ccs	PacBio_Hippocampus_Rep2	mm10_ERCC_SIRV	chr7	137437637	137468181	+	12	1355	23813	550392	ENSMUSG00000031068.8	ENCODEMT000550392	Glrx3	ENCODEMT000550392	Known	NIC	None	0.44999998807907104	None	None	None	None
m54284U_191107_221739/158138826/ccs	PacBio_Cortex_Rep1	mm10_ERCC_SIRV	chr11	101981659	101973473	-	2	1657	34537	550293	ENSMUSG00000003518.13	ENCODEMT000550293	Dusp3	ENCODEMT000550293	Known	ISM	Both	0.15000000596046448	None	None	None	None
m54284U_191212_053548/21956574/ccs	PacBio_Hippocampus_Rep1	mm10_ERCC_SIRV	chr10	72654876	72674956	+	8	1795	30660	80433	ENSMUSG00000019923.14	ENSMUST00000020081.10	Zwint	Zwint-201	Known	Known	None	0.25	None	None	None	None
m54284U_191109_043049/146342514/ccs	PacBio_Cortex_Rep2	mm10_ERCC_SIRV	chr2	131909970	131938427	+	3	2140	6162	16399	ENSMUSG00000079037.9	ENSMUST00000091288.12	Prnp	Prnp-201	Known	Known	None	0.15000000596046448	None	None	None	None
m54284U_191109_043049/95486227/ccs	PacBio_Cortex_Rep2	mm10_ERCC_SIRV	chr9	113741504	113842897	+	11	2242	29216	76945	ENSMUSG00000033392.16	ENSMUST00000216817.1	Clasp2	Clasp2-211	Known	Known	None	0.4000000059604645	None	None	None	None
m54284U_191109_043049/146867020/ccs	PacBio_Cortex_Rep2	mm10_ERCC_SIRV	chr5	140321576	140008698	-	18	2655	15937	42071	ENSMUSG00000029554.15	ENSMUST00000031534.8	Mad1l1	Mad1l1-201	Known	Known	None	0.15000000596046448	None	None	None	None
m54284U_191212_053548/24052560/ccs	PacBio_Hippocampus_Rep1	mm10_ERCC_SIRV	chr10	72654876	72674962	+	8	1801	30660	80433	ENSMUSG00000019923.14	ENSMUST00000020081.10	Zwint	Zwint-201	Known	Known	None	0.15000000596046448	None	None	None	None
m54284U_191213_120042/117246442/ccs	PacBio_Hippocampus_Rep2	mm10_ERCC_SIRV	chr7	137437621	137468182	+	11	1266	23813	62217	ENSMUSG00000031068.8	ENSMUST00000064404.7	Glrx3	Glrx3-201	Known	Known	None	0.44999998807907104	None	None	None	None
m54284U_191213_120042/109577715/ccs	PacBio_Hippocampus_Rep2	mm10_ERCC_SIRV	chr9	113753263	113757494	+	1	4232	29216	550424	ENSMUSG00000033392.16	ENCODEMT000550424	Clasp2	ENCODEMT000550424	Known	Genomic	None	0.800000011920929	None	None	None	None
m54284U_191107_221739/19400346/ccs	PacBio_Cortex_Rep1	mm10_ERCC_SIRV	chr11	101984757	101973474	-	3	1839	34537	90966	ENSMUSG00000003518.13	ENSMUST00000003612.12	Dusp3	Dusp3-201	Known	Known	None	0.15000000596046448	None	None	None	None
m54284U_191109_043049/148111759/ccs	PacBio_Cortex_Rep2	mm10_ERCC_SIRV	chr5	140321547	140008698	-	18	2626	15937	42071	ENSMUSG00000029554.15	ENSMUST00000031534.8	Mad1l1	Mad1l1-201	Known	Known	None	0.15000000596046448	None	None	None	None
m54284U_191213_120042/145687808/ccs	PacBio_Hippocampus_Rep2	mm10_ERCC_SIRV	chr4	137357670	137319704	-	6	2050	12429	32321	ENSMUSG00000006699.17	ENSMUST00000051477.12	Cdc42	Cdc42-202	Known	Known	None	0.3499999940395355	None	None	None	None
m54284U_191212_053548/25168079/ccs	PacBio_Hippocampus_Rep1	mm10_ERCC_SIRV	chr10	72654876	72674963	+	8	1802	30660	80433	ENSMUSG00000019923.14	ENSMUST00000020081.10	Zwint	Zwint-201	Known	Known	None	0.15000000596046448	None	None	None	None
m54284U_191213_120042/171378302/ccs	PacBio_Hippocampus_Rep2	mm10_ERCC_SIRV	chr9	113780243	113783522	+	1	3280	29216	550425	ENSMUSG00000033392.16	ENCODEMT000550425	Clasp2	ENCODEMT000550425	Known	Genomic	None	0.6499999761581421	None	None	None	None
m54284U_191212_053548/28312871/ccs	PacBio_Hippocampus_Rep1	mm10_ERCC_SIRV	chr10	72654876	72674961	+	8	1800	30660	80433	ENSMUSG00000019923.14	ENSMUST00000020081.10	Zwint	Zwint-201	Known	Known	None	0.10000000149011612	None	None	None	None
m54284U_191213_120042/173015489/ccs	PacBio_Hippocampus_Rep2	mm10_ERCC_SIRV	chr7	137437621	137468173	+	11	1257	23813	62217	ENSMUSG00000031068.8	ENSMUST00000064404.7	Glrx3	Glrx3-201	Known	Known	None	0.4000000059604645	None	None	None	None
m54284U_191109_043049/153291231/ccs	PacBio_Cortex_Rep2	mm10_ERCC_SIRV	chr5	140321545	140008697	-	18	2627	15937	550327	ENSMUSG00000029554.15	ENCODEMT000550327	Mad1l1	ENCODEMT000550327	Known	NIC	None	0.15000000596046448	None	None	None	None
m54284U_191107_221739/93651673/ccs	PacBio_Cortex_Rep1	mm10_ERCC_SIRV	chr11	101984736	101973480	-	3	1812	34537	90966	ENSMUSG00000003518.13	ENSMUST00000003612.12	Dusp3	Dusp3-201	Known	Known	None	0.20000000298023224	None	None	None	None
m54284U_191109_043049/146604732/ccs	PacBio_Cortex_Rep2	mm10_ERCC_SIRV	chr2	131909970	131938151	+	3	1864	6162	16399	ENSMUSG00000079037.9	ENSMUST00000091288.12	Prnp	Prnp-201	Known	Known	None	0.5	None	None	None	None
m54284U_191212_053548/28771310/ccs	PacBio_Hippocampus_Rep1	mm10_ERCC_SIRV	chr10	72654876	72674955	+	8	1794	30660	80433	ENSMUSG00000019923.14	ENSMUST00000020081.10	Zwint	Zwint-201	Known	Known	None	0.30000001192092896	None	None	None	None
m54284U_191213_120042/146278987/ccs	PacBio_Hippocampus_Rep2	mm10_ERCC_SIRV	chr4	137357664	137319704	-	6	2044	12429	32321	ENSMUSG00000006699.17	ENSMUST00000051477.12	Cdc42	Cdc42-202	Known	Known	None	0.3499999940395355	None	None	None	None
m54284U_191107_221739/137693426/ccs	PacBio_Cortex_Rep1	mm10_ERCC_SIRV	chr9	113792749	113842545	+	5	1716	29216	76948	ENSMUSG00000033392.16	ENSMUST00000213966.1	Clasp2	Clasp2-206	Known	Known	None	0.4000000059604645	None	None	None	None
m54284U_191109_043049/153747685/ccs	PacBio_Cortex_Rep2	mm10_ERCC_SIRV	chr5	140321545	140008698	-	18	2624	15937	42071	ENSMUSG00000029554.15	ENSMUST00000031534.8	Mad1l1	Mad1l1-201	Known	Known	None	0.15000000596046448	None	None	None	None
m54284U_191107_221739/179831500/ccs	PacBio_Cortex_Rep1	mm10_ERCC_SIRV	chr7	137437625	137468182	+	11	1262	23813	62217	ENSMUSG00000031068.8	ENSMUST00000064404.7	Glrx3	Glrx3-201	Known	Known	None	0.44999998807907104	None	None	None	None
m54284U_191212_053548/29230379/ccs	PacBio_Hippocampus_Rep1	mm10_ERCC_SIRV	chr10	72654876	72674954	+	8	1793	30660	80433	ENSMUSG00000019923.14	ENSMUST00000020081.10	Zwint	Zwint-201	Known	Known	None	0.30000001192092896	None	None	None	None
m54284U_191213_120042/15861178/ccs	PacBio_Hippocampus_Rep2	mm10_ERCC_SIRV	chr9	113792761	113842901	+	5	1525	29216	550426	ENSMUSG00000033392.16	ENCODEMT000550426	Clasp2	ENCODEMT000550426	Known	NNC	None	0.30000001192092896	None	None	None	None
m54284U_191213_120042/99157118/ccs	PacBio_Hippocampus_Rep2	mm10_ERCC_SIRV	chr11	101984760	101973480	-	3	1836	34537	90966	ENSMUSG00000003518.13	ENSMUST00000003612.12	Dusp3	Dusp3-201	Known	Known	None	0.20000000298023224	None	None	None	None
m54284U_191212_053548/30542426/ccs	PacBio_Hippocampus_Rep1	mm10_ERCC_SIRV	chr10	72654876	72674962	+	8	1801	30660	80433	ENSMUSG00000019923.14	ENSMUST00000020081.10	Zwint	Zwint-201	Known	Known	None	0.15000000596046448	None	None	None	None
m54284U_191109_043049/157811653/ccs	PacBio_Cortex_Rep2	mm10_ERCC_SIRV	chr5	140321570	140008697	-	18	2652	15937	550327	ENSMUSG00000029554.15	ENCODEMT000550327	Mad1l1	ENCODEMT000550327	Known	NIC	None	0.15000000596046448	None	None	None	None
m54284U_191213_120042/54199941/ccs	PacBio_Hippocampus_Rep2	mm10_ERCC_SIRV	chr7	137437641	137468181	+	12	1351	23813	550392	ENSMUSG00000031068.8	ENCODEMT000550392	Glrx3	ENCODEMT000550392	Known	NIC	None	0.44999998807907104	None	None	None	None
m54284U_191212_053548/155582765/ccs	PacBio_Hippocampus_Rep1	mm10_ERCC_SIRV	chr9	113793149	113842899	+	5	1670	29216	76948	ENSMUSG00000033392.16	ENSMUST00000213966.1	Clasp2	Clasp2-206	Known	Known	None	0.30000001192092896	None	None	None	None
m54284U_191212_053548/31982414/ccs	PacBio_Hippocampus_Rep1	mm10_ERCC_SIRV	chr10	72654876	72674961	+	8	1800	30660	80433	ENSMUSG00000019923.14	ENSMUST00000020081.10	Zwint	Zwint-201	Known	Known	None	0.10000000149011612	None	None	None	None
m54284U_191109_043049/141558301/ccs	PacBio_Cortex_Rep2	mm10_ERCC_SIRV	chr11	101984756	101973485	-	3	1827	34537	90966	ENSMUSG00000003518.13	ENSMUST00000003612.12	Dusp3	Dusp3-201	Known	Known	None	0.30000001192092896	None	None	None	None
m54284U_191213_120042/146540476/ccs	PacBio_Hippocampus_Rep2	mm10_ERCC_SIRV	chr4	137357690	137319704	-	6	2070	12429	32321	ENSMUSG00000006699.17	ENSMUST00000051477.12	Cdc42	Cdc42-202	Known	Known	None	0.3499999940395355	None	None	None	None
m54284U_191109_043049/174327268/ccs	PacBio_Cortex_Rep2	mm10_ERCC_SIRV	chr5	140321566	140008698	-	18	2645	15937	42071	ENSMUSG00000029554.15	ENSMUST00000031534.8	Mad1l1	Mad1l1-201	Known	Known	None	0.15000000596046448	None	None	None	None
m54284U_191109_043049/147131112/ccs	PacBio_Cortex_Rep2	mm10_ERCC_SIRV	chr2	131909970	131938390	+	3	2103	6162	16399	ENSMUSG00000079037.9	ENSMUST00000091288.12	Prnp	Prnp-201	Known	Known	None	0.25	None	None	None	None
m54284U_191212_053548/32572055/ccs	PacBio_Hippocampus_Rep1	mm10_ERCC_SIRV	chr10	72654876	72674961	+	8	1800	30660	80433	ENSMUSG00000019923.14	ENSMUST00000020081.10	Zwint	Zwint-201	Known	Known	None	0.10000000149011612	None	None	None	None
m54284U_191213_120042/109184220/ccs	PacBio_Hippocampus_Rep2	mm10_ERCC_SIRV	chr9	113793149	113842893	+	5	1664	29216	76948	ENSMUSG00000033392.16	ENSMUST00000213966.1	Clasp2	Clasp2-206	Known	Known	None	0.4000000059604645	None	None	None	None
m54284U_191213_120042/98697981/ccs	PacBio_Hippocampus_Rep2	mm10_ERCC_SIRV	chr7	137437625	137468173	+	11	1253	23813	62217	ENSMUSG00000031068.8	ENSMUST00000064404.7	Glrx3	Glrx3-201	Known	Known	None	0.4000000059604645	None	None	None	None
m54284U_191212_053548/3670938/ccs	PacBio_Hippocampus_Rep1	mm10_ERCC_SIRV	chr5	140321570	140008697	-	18	2652	15937	550327	ENSMUSG00000029554.15	ENCODEMT000550327	Mad1l1	ENCODEMT000550327	Known	NIC	None	0.15000000596046448	None	None	None	None
m54284U_191212_053548/32769729/ccs	PacBio_Hippocampus_Rep1	mm10_ERCC_SIRV	chr10	72654876	72674963	+	8	1802	30660	80433	ENSMUSG00000019923.14	ENSMUST00000020081.10	Zwint	Zwint-201	Known	Known	None	0.15000000596046448	None	None	None	None
m54284U_191107_221739/85002457/ccs	PacBio_Cortex_Rep1	mm10_ERCC_SIRV	chr11	101984781	101973487	-	2	1608	34537	90970	ENSMUSG00000003518.13	ENSMUST00000143177.1	Dusp3	Dusp3-205	Known	Known	None	0.30000001192092896	None	None	None	None
m54284U_191213_120042/147915127/ccs	PacBio_Hippocampus_Rep2	mm10_ERCC_SIRV	chr9	113793161	113842897	+	5	1656	29216	76948	ENSMUSG00000033392.16	ENSMUST00000213966.1	Clasp2	Clasp2-206	Known	Known	None	0.4000000059604645	None	None	None	None
m54284U_191213_120042/146606408/ccs	PacBio_Hippocampus_Rep2	mm10_ERCC_SIRV	chr4	137357670	137319704	-	6	2050	12429	32321	ENSMUSG00000006699.17	ENSMUST00000051477.12	Cdc42	Cdc42-202	Known	Known	None	0.3499999940395355	None	None	None	None
m54284U_191212_053548/33031411/ccs	PacBio_Hippocampus_Rep1	mm10_ERCC_SIRV	chr10	72654876	72674961	+	8	1800	30660	80433	ENSMUSG00000019923.14	ENSMUST00000020081.10	Zwint	Zwint-201	Known	Known	None	0.10000000149011612	None	None	None	None
m54284U_191212_053548/7997206/ccs	PacBio_Hippocampus_Rep1	mm10_ERCC_SIRV	chr5	140321557	140008698	-	18	2636	15937	42071	ENSMUSG00000029554.15	ENSMUST00000031534.8	Mad1l1	Mad1l1-201	Known	Known	None	0.15000000596046448	None	None	None	None
m54284U_191212_053548/25101126/ccs	PacBio_Hippocampus_Rep1	mm10_ERCC_SIRV	chr5	140321546	140008698	-	18	2619	15937	550427	ENSMUSG00000029554.15	ENCODEMT000550427	Mad1l1	ENCODEMT000550427	Known	NNC	None	0.15000000596046448	None	None	None	None
m54284U_191107_221739/139069691/ccs	PacBio_Cortex_Rep1	mm10_ERCC_SIRV	chr7	137437626	137468182	+	11	1261	23813	62217	ENSMUSG00000031068.8	ENSMUST00000064404.7	Glrx3	Glrx3-201	Known	Known	None	0.44999998807907104	None	None	None	None
m54284U_191212_053548/33554436/ccs	PacBio_Hippocampus_Rep1	mm10_ERCC_SIRV	chr10	72654876	72674957	+	8	1796	30660	80433	ENSMUSG00000019923.14	ENSMUST00000020081.10	Zwint	Zwint-201	Known	Known	None	0.25	None	None	None	None
m54284U_191107_221739/94438396/ccs	PacBio_Cortex_Rep1	mm10_ERCC_SIRV	chr11	101984759	101973489	-	3	1826	34537	90966	ENSMUSG00000003518.13	ENSMUST00000003612.12	Dusp3	Dusp3-201	Known	Known	None	0.30000001192092896	None	None	None	None
m54284U_191107_221739/108200346/ccs	PacBio_Cortex_Rep1	mm10_ERCC_SIRV	chr9	113793291	113842597	+	5	1226	29216	76948	ENSMUSG00000033392.16	ENSMUST00000213966.1	Clasp2	Clasp2-206	Known	Known	None	0.10000000149011612	None	None	None	None
m54284U_191212_053548/26084385/ccs	PacBio_Hippocampus_Rep1	mm10_ERCC_SIRV	chr5	140321550	140008698	-	18	2629	15937	42071	ENSMUSG00000029554.15	ENSMUST00000031534.8	Mad1l1	Mad1l1-201	Known	Known	None	0.15000000596046448	None	None	None	None
m54284U_191109_043049/147195459/ccs	PacBio_Cortex_Rep2	mm10_ERCC_SIRV	chr2	131909970	131938427	+	3	2140	6162	16399	ENSMUSG00000079037.9	ENSMUST00000091288.12	Prnp	Prnp-201	Known	Known	None	0.15000000596046448	None	None	None	None
m54284U_191212_053548/34540216/ccs	PacBio_Hippocampus_Rep1	mm10_ERCC_SIRV	chr10	72654876	72674950	+	8	1789	30660	80433	ENSMUSG00000019923.14	ENSMUST00000020081.10	Zwint	Zwint-201	Known	Known	None	0.4000000059604645	None	None	None	None
m54284U_191213_120042/147128909/ccs	PacBio_Hippocampus_Rep2	mm10_ERCC_SIRV	chr4	137357694	137319704	-	6	2074	12429	32321	ENSMUSG00000006699.17	ENSMUST00000051477.12	Cdc42	Cdc42-202	Known	Known	None	0.3499999940395355	None	None	None	None
m54284U_191213_120042/148834902/ccs	PacBio_Hippocampus_Rep2	mm10_ERCC_SIRV	chr7	137437626	137468181	+	11	1260	23813	62217	ENSMUSG00000031068.8	ENSMUST00000064404.7	Glrx3	Glrx3-201	Known	Known	None	0.4000000059604645	None	None	None	None
m54284U_191212_053548/68683111/ccs	PacBio_Hippocampus_Rep1	mm10_ERCC_SIRV	chr9	113793321	113855729	+	11	3506	29216	550428	ENSMUSG00000033392.16	ENCODEMT000550428	Clasp2	ENCODEMT000550428	Known	NIC	None	0.6499999761581421	None	None	None	None
m54284U_191212_053548/35129466/ccs	PacBio_Hippocampus_Rep1	mm10_ERCC_SIRV	chr10	72654876	72674962	+	8	1801	30660	80433	ENSMUSG00000019923.14	ENSMUST00000020081.10	Zwint	Zwint-201	Known	Known	None	0.15000000596046448	None	None	None	None
m54284U_191109_043049/83692304/ccs	PacBio_Cortex_Rep2	mm10_ERCC_SIRV	chr11	101984778	101973555	-	2	1552	34537	90970	ENSMUSG00000003518.13	ENSMUST00000143177.1	Dusp3	Dusp3-205	Known	Known	None	0.4000000059604645	None	None	None	None
m54284U_191109_043049/93388943/ccs	PacBio_Cortex_Rep2	mm10_ERCC_SIRV	chr9	113793326	113872090	+	16	3109	29216	550429	ENSMUSG00000033392.16	ENCODEMT000550429	Clasp2	ENCODEMT000550429	Known	NIC	None	0.800000011920929	None	None	None	None
m54284U_191212_053548/32638700/ccs	PacBio_Hippocampus_Rep1	mm10_ERCC_SIRV	chr5	140321549	140008698	-	18	2628	15937	42071	ENSMUSG00000029554.15	ENSMUST00000031534.8	Mad1l1	Mad1l1-201	Known	Known	None	0.15000000596046448	None	None	None	None
m54284U_191212_053548/35259345/ccs	PacBio_Hippocampus_Rep1	mm10_ERCC_SIRV	chr10	72654876	72674962	+	8	1801	30660	80433	ENSMUSG00000019923.14	ENSMUST00000020081.10	Zwint	Zwint-201	Known	Known	None	0.15000000596046448	None	None	None	None
m54284U_191107_221739/179699793/ccs	PacBio_Cortex_Rep1	mm10_ERCC_SIRV	chr7	137437630	137468183	+	11	1258	23813	62217	ENSMUSG00000031068.8	ENSMUST00000064404.7	Glrx3	Glrx3-201	Known	Known	None	0.4000000059604645	None	None	None	None
m54284U_191212_053548/40831649/ccs	PacBio_Hippocampus_Rep1	mm10_ERCC_SIRV	chr5	140321588	140008698	-	18	2667	15937	42071	ENSMUSG00000029554.15	ENSMUST00000031534.8	Mad1l1	Mad1l1-201	Known	Known	None	0.15000000596046448	None	None	None	None
m54284U_191109_043049/141295760/ccs	PacBio_Cortex_Rep2	mm10_ERCC_SIRV	chr9	113793329	113854566	+	12	1567	29216	550430	ENSMUSG00000033392.16	ENCODEMT000550430	Clasp2	ENCODEMT000550430	Known	ISM	Prefix	0.20000000298023224	None	None	None	None
m54284U_191212_053548/98175118/ccs	PacBio_Hippocampus_Rep1	mm10_ERCC_SIRV	chr11	101984691	101973555	-	3	1692	34537	90966	ENSMUSG00000003518.13	ENSMUST00000003612.12	Dusp3	Dusp3-201	Known	Known	None	0.4000000059604645	None	None	None	None
m54284U_191213_120042/147130256/ccs	PacBio_Hippocampus_Rep2	mm10_ERCC_SIRV	chr4	137357670	137319704	-	6	2050	12429	32321	ENSMUSG00000006699.17	ENSMUST00000051477.12	Cdc42	Cdc42-202	Known	Known	None	0.3499999940395355	None	None	None	None
m54284U_191212_053548/35260835/ccs	PacBio_Hippocampus_Rep1	mm10_ERCC_SIRV	chr10	72654876	72674958	+	8	1790	30660	80433	ENSMUSG00000019923.14	ENSMUST00000020081.10	Zwint	Zwint-201	Known	Known	None	0.20000000298023224	None	None	None	None
m54284U_191109_043049/147260601/ccs	PacBio_Cortex_Rep2	mm10_ERCC_SIRV	chr2	131909970	131938425	+	3	2138	6162	16399	ENSMUSG00000079037.9	ENSMUST00000091288.12	Prnp	Prnp-201	Known	Known	None	0.15000000596046448	None	None	None	None
m54284U_191213_120042/148834743/ccs	PacBio_Hippocampus_Rep2	mm10_ERCC_SIRV	chr4	137321132	137319703	-	1	1429	12429	549188	ENSMUSG00000006699.17	ENCODEMT000549188	Cdc42	ENCODEMT000549188	Known	Genomic	None	0.3499999940395355	None	None	None	None
m54284U_191109_043049/75432859/ccs	PacBio_Cortex_Rep2	mm10_ERCC_SIRV	chr7	137437646	137468178	+	12	1343	23813	550392	ENSMUSG00000031068.8	ENCODEMT000550392	Glrx3	ENCODEMT000550392	Known	NIC	None	0.3499999940395355	None	None	None	None
m54284U_191212_053548/35392322/ccs	PacBio_Hippocampus_Rep1	mm10_ERCC_SIRV	chr10	72654876	72674961	+	8	1800	30660	80433	ENSMUSG00000019923.14	ENSMUST00000020081.10	Zwint	Zwint-201	Known	Known	None	0.10000000149011612	None	None	None	None
m54284U_191212_053548/45482317/ccs	PacBio_Hippocampus_Rep1	mm10_ERCC_SIRV	chr5	140315128	140008698	-	17	2550	15937	550376	ENSMUSG00000029554.15	ENCODEMT000550376	Mad1l1	ENCODEMT000550376	Known	ISM	Suffix	0.15000000596046448	None	None	None	None
m54284U_191107_221739/109184587/ccs	PacBio_Cortex_Rep1	mm10_ERCC_SIRV	chr9	113793330	113842591	+	5	1181	29216	76948	ENSMUSG00000033392.16	ENSMUST00000213966.1	Clasp2	Clasp2-206	Known	Known	None	0.20000000298023224	None	None	None	None
m54284U_191109_043049/104466107/ccs	PacBio_Cortex_Rep2	mm10_ERCC_SIRV	chr11	101984748	101973557	-	3	1747	34537	90966	ENSMUSG00000003518.13	ENSMUST00000003612.12	Dusp3	Dusp3-201	Known	Known	None	0.4000000059604645	None	None	None	None
m54284U_191212_053548/35521569/ccs	PacBio_Hippocampus_Rep1	mm10_ERCC_SIRV	chr10	72654876	72674956	+	8	1795	30660	80433	ENSMUSG00000019923.14	ENSMUST00000020081.10	Zwint	Zwint-201	Known	Known	None	0.25	None	None	None	None
m54284U_191109_043049/89457332/ccs	PacBio_Cortex_Rep2	mm10_ERCC_SIRV	chr7	137437630	137468181	+	11	1256	23813	62217	ENSMUSG00000031068.8	ENSMUST00000064404.7	Glrx3	Glrx3-201	Known	Known	None	0.4000000059604645	None	None	None	None
m54284U_191212_053548/49742993/ccs	PacBio_Hippocampus_Rep1	mm10_ERCC_SIRV	chr5	140303624	140008698	-	14	2025	15937	550431	ENSMUSG00000029554.15	ENCODEMT000550431	Mad1l1	ENCODEMT000550431	Known	ISM	Suffix	0.15000000596046448	None	None	None	None
m54284U_191212_053548/36111300/ccs	PacBio_Hippocampus_Rep1	mm10_ERCC_SIRV	chr10	72654876	72674961	+	8	1800	30660	80433	ENSMUSG00000019923.14	ENSMUST00000020081.10	Zwint	Zwint-201	Known	Known	None	0.10000000149011612	None	None	None	None
m54284U_191213_120042/148966239/ccs	PacBio_Hippocampus_Rep2	mm10_ERCC_SIRV	chr4	137357678	137319704	-	6	2058	12429	32321	ENSMUSG00000006699.17	ENSMUST00000051477.12	Cdc42	Cdc42-202	Known	Known	None	0.3499999940395355	None	None	None	None
m54284U_191213_120042/150667967/ccs	PacBio_Hippocampus_Rep2	mm10_ERCC_SIRV	chr9	113793330	113817852	+	2	4848	29216	76947	ENSMUSG00000033392.16	ENSMUST00000213902.1	Clasp2	Clasp2-205	Known	Known	None	0.5	None	None	None	None
m54284U_191107_221739/173409848/ccs	PacBio_Cortex_Rep1	mm10_ERCC_SIRV	chr11	101984710	101973563	-	3	1703	34537	90966	ENSMUSG00000003518.13	ENSMUST00000003612.12	Dusp3	Dusp3-201	Known	Known	None	0.3499999940395355	None	None	None	None
m54284U_191212_053548/36964581/ccs	PacBio_Hippocampus_Rep1	mm10_ERCC_SIRV	chr10	72654876	72674961	+	8	1800	30660	80433	ENSMUSG00000019923.14	ENSMUST00000020081.10	Zwint	Zwint-201	Known	Known	None	0.10000000149011612	None	None	None	None
m54284U_191213_120042/85591925/ccs	PacBio_Hippocampus_Rep2	mm10_ERCC_SIRV	chr7	137437646	137468181	+	12	1346	23813	550392	ENSMUSG00000031068.8	ENCODEMT000550392	Glrx3	ENCODEMT000550392	Known	NIC	None	0.44999998807907104	None	None	None	None
m54284U_191212_053548/59050196/ccs	PacBio_Hippocampus_Rep1	mm10_ERCC_SIRV	chr5	140321545	140008697	-	18	2627	15937	550327	ENSMUSG00000029554.15	ENCODEMT000550327	Mad1l1	ENCODEMT000550327	Known	NIC	None	0.15000000596046448	None	None	None	None
m54284U_191109_043049/147327425/ccs	PacBio_Cortex_Rep2	mm10_ERCC_SIRV	chr2	131909970	131938425	+	3	2138	6162	16399	ENSMUSG00000079037.9	ENSMUST00000091288.12	Prnp	Prnp-201	Known	Known	None	0.15000000596046448	None	None	None	None
m54284U_191212_053548/37423855/ccs	PacBio_Hippocampus_Rep1	mm10_ERCC_SIRV	chr10	72654876	72674957	+	8	1796	30660	80433	ENSMUSG00000019923.14	ENSMUST00000020081.10	Zwint	Zwint-201	Known	Known	None	0.25	None	None	None	None
m54284U_191107_221739/86509035/ccs	PacBio_Cortex_Rep1	mm10_ERCC_SIRV	chr9	113793337	113842901	+	5	1484	29216	76948	ENSMUSG00000033392.16	ENSMUST00000213966.1	Clasp2	Clasp2-206	Known	Known	None	0.30000001192092896	None	None	None	None
m54284U_191109_043049/25627029/ccs	PacBio_Cortex_Rep2	mm10_ERCC_SIRV	chr11	101984760	101973574	-	3	1742	34537	90966	ENSMUSG00000003518.13	ENSMUST00000003612.12	Dusp3	Dusp3-201	Known	Known	None	0.550000011920929	None	None	None	None
m54284U_191212_053548/60228199/ccs	PacBio_Hippocampus_Rep1	mm10_ERCC_SIRV	chr5	140321552	140008697	-	18	2634	15937	550327	ENSMUSG00000029554.15	ENCODEMT000550327	Mad1l1	ENCODEMT000550327	Known	NIC	None	0.15000000596046448	None	None	None	None
m54284U_191212_053548/38141973/ccs	PacBio_Hippocampus_Rep1	mm10_ERCC_SIRV	chr10	72654876	72674961	+	8	1800	30660	80433	ENSMUSG00000019923.14	ENSMUST00000020081.10	Zwint	Zwint-201	Known	Known	None	0.10000000149011612	None	None	None	None
m54284U_191213_120042/149226246/ccs	PacBio_Hippocampus_Rep2	mm10_ERCC_SIRV	chr4	137336129	137319703	-	5	2027	12429	549183	ENSMUSG00000006699.17	ENCODEMT000549183	Cdc42	ENCODEMT000549183	Known	ISM	Both	0.3499999940395355	None	None	None	None
m54284U_191213_120042/108660033/ccs	PacBio_Hippocampus_Rep2	mm10_ERCC_SIRV	chr7	137437630	137468182	+	11	1257	23813	62217	ENSMUSG00000031068.8	ENSMUST00000064404.7	Glrx3	Glrx3-201	Known	Known	None	0.44999998807907104	None	None	None	None
m54284U_191109_043049/106496464/ccs	PacBio_Cortex_Rep2	mm10_ERCC_SIRV	chr9	113793337	113842895	+	5	1478	29216	76948	ENSMUSG00000033392.16	ENSMUST00000213966.1	Clasp2	Clasp2-206	Known	Known	None	0.44999998807907104	None	None	None	None
m54284U_191212_053548/38995428/ccs	PacBio_Hippocampus_Rep1	mm10_ERCC_SIRV	chr10	72654876	72674962	+	8	1801	30660	80433	ENSMUSG00000019923.14	ENSMUST00000020081.10	Zwint	Zwint-201	Known	Known	None	0.15000000596046448	None	None	None	None
m54284U_191212_053548/61278449/ccs	PacBio_Hippocampus_Rep1	mm10_ERCC_SIRV	chr5	140321546	140008697	-	18	2628	15937	550327	ENSMUSG00000029554.15	ENCODEMT000550327	Mad1l1	ENCODEMT000550327	Known	NIC	None	0.15000000596046448	None	None	None	None
m54284U_191109_043049/70648694/ccs	PacBio_Cortex_Rep2	mm10_ERCC_SIRV	chr11	101984826	101973574	-	2	1581	34537	90970	ENSMUSG00000003518.13	ENSMUST00000143177.1	Dusp3	Dusp3-205	Known	Known	None	0.550000011920929	None	None	None	None
m54284U_191212_053548/39717115/ccs	PacBio_Hippocampus_Rep1	mm10_ERCC_SIRV	chr10	72654876	72674957	+	8	1796	30660	80433	ENSMUSG00000019923.14	ENSMUST00000020081.10	Zwint	Zwint-201	Known	Known	None	0.25	None	None	None	None
m54284U_191109_043049/150210569/ccs	PacBio_Cortex_Rep2	mm10_ERCC_SIRV	chr9	113793339	113842900	+	5	1481	29216	76948	ENSMUSG00000033392.16	ENSMUST00000213966.1	Clasp2	Clasp2-206	Known	Known	None	0.30000001192092896	None	None	None	None
m54284U_191107_221739/88016335/ccs	PacBio_Cortex_Rep1	mm10_ERCC_SIRV	chr7	137437633	137468182	+	11	1254	23813	62217	ENSMUSG00000031068.8	ENSMUST00000064404.7	Glrx3	Glrx3-201	Known	Known	None	0.44999998807907104	None	None	None	None
m54284U_191109_043049/173017048/ccs	PacBio_Cortex_Rep2	mm10_ERCC_SIRV	chr9	113793342	113919682	+	31	5505	29216	550432	ENSMUSG00000033392.16	ENCODEMT000550432	Clasp2	ENCODEMT000550432	Known	NIC	None	0.3499999940395355	None	None	None	None
m54284U_191212_053548/70058919/ccs	PacBio_Hippocampus_Rep1	mm10_ERCC_SIRV	chr5	140321558	140008698	-	18	2637	15937	42071	ENSMUSG00000029554.15	ENSMUST00000031534.8	Mad1l1	Mad1l1-201	Known	Known	None	0.15000000596046448	None	None	None	None
m54284U_191213_120042/149356647/ccs	PacBio_Hippocampus_Rep2	mm10_ERCC_SIRV	chr4	137357717	137319704	-	6	2097	12429	32321	ENSMUSG00000006699.17	ENSMUST00000051477.12	Cdc42	Cdc42-202	Known	Known	None	0.3499999940395355	None	None	None	None
m54284U_191109_043049/147390572/ccs	PacBio_Cortex_Rep2	mm10_ERCC_SIRV	chr2	131909970	131938424	+	3	2137	6162	16399	ENSMUSG00000079037.9	ENSMUST00000091288.12	Prnp	Prnp-201	Known	Known	None	0.20000000298023224	None	None	None	None
m54284U_191212_053548/44303970/ccs	PacBio_Hippocampus_Rep1	mm10_ERCC_SIRV	chr10	72654876	72674960	+	8	1799	30660	80433	ENSMUSG00000019923.14	ENSMUST00000020081.10	Zwint	Zwint-201	Known	Known	None	0.15000000596046448	None	None	None	None
m54284U_191109_043049/96733520/ccs	PacBio_Cortex_Rep2	mm10_ERCC_SIRV	chr11	101984805	101973594	-	3	1767	34537	90966	ENSMUSG00000003518.13	ENSMUST00000003612.12	Dusp3	Dusp3-201	Known	Known	None	0.44999998807907104	None	None	None	None
m54284U_191212_053548/92408005/ccs	PacBio_Hippocampus_Rep1	mm10_ERCC_SIRV	chr5	140321554	140008698	-	18	2633	15937	42071	ENSMUSG00000029554.15	ENSMUST00000031534.8	Mad1l1	Mad1l1-201	Known	Known	None	0.15000000596046448	None	None	None	None
m54284U_191109_043049/74580935/ccs	PacBio_Cortex_Rep2	mm10_ERCC_SIRV	chr9	113793344	113842595	+	5	1171	29216	76948	ENSMUSG00000033392.16	ENSMUST00000213966.1	Clasp2	Clasp2-206	Known	Known	None	0.10000000149011612	None	None	None	None
m54284U_191212_053548/2949629/ccs	PacBio_Hippocampus_Rep1	mm10_ERCC_SIRV	chr7	137437633	137468181	+	11	1253	23813	62217	ENSMUSG00000031068.8	ENSMUST00000064404.7	Glrx3	Glrx3-201	Known	Known	None	0.4000000059604645	None	None	None	None
m54284U_191212_053548/44698097/ccs	PacBio_Hippocampus_Rep1	mm10_ERCC_SIRV	chr10	72654876	72674961	+	8	1800	30660	80433	ENSMUSG00000019923.14	ENSMUST00000020081.10	Zwint	Zwint-201	Known	Known	None	0.10000000149011612	None	None	None	None
m54284U_191212_053548/46598175/ccs	PacBio_Hippocampus_Rep1	mm10_ERCC_SIRV	chr10	72654876	72674957	+	8	1793	30660	550433	ENSMUSG00000019923.14	ENCODEMT000550433	Zwint	ENCODEMT000550433	Known	NNC	None	0.25	None	None	None	None
m54284U_191213_120042/150341255/ccs	PacBio_Hippocampus_Rep2	mm10_ERCC_SIRV	chr4	137357675	137319704	-	6	2055	12429	32321	ENSMUSG00000006699.17	ENSMUST00000051477.12	Cdc42	Cdc42-202	Known	Known	None	0.3499999940395355	None	None	None	None
m54284U_191212_053548/47385138/ccs	PacBio_Hippocampus_Rep1	mm10_ERCC_SIRV	chr10	72654876	72674960	+	8	1799	30660	80433	ENSMUSG00000019923.14	ENSMUST00000020081.10	Zwint	Zwint-201	Known	Known	None	0.15000000596046448	None	None	None	None
m54284U_191107_221739/1312465/ccs	PacBio_Cortex_Rep1	mm10_ERCC_SIRV	chr9	113793352	113842898	+	5	1466	29216	76948	ENSMUSG00000033392.16	ENSMUST00000213966.1	Clasp2	Clasp2-206	Known	Known	None	0.3499999940395355	None	None	None	None
m54284U_191109_043049/156436064/ccs	PacBio_Cortex_Rep2	mm10_ERCC_SIRV	chr11	101984748	101973766	-	3	1538	34537	90966	ENSMUSG00000003518.13	ENSMUST00000003612.12	Dusp3	Dusp3-201	Known	Known	None	0.15000000596046448	None	None	None	None
m54284U_191212_053548/143067629/ccs	PacBio_Hippocampus_Rep1	mm10_ERCC_SIRV	chr7	137437633	137468182	+	11	1254	23813	62217	ENSMUSG00000031068.8	ENSMUST00000064404.7	Glrx3	Glrx3-201	Known	Known	None	0.44999998807907104	None	None	None	None
m54284U_191212_053548/100795716/ccs	PacBio_Hippocampus_Rep1	mm10_ERCC_SIRV	chr5	140193991	140008698	-	8	1432	15937	550434	ENSMUSG00000029554.15	ENCODEMT000550434	Mad1l1	ENCODEMT000550434	Known	ISM	Suffix	0.15000000596046448	None	None	None	None
m54284U_191212_053548/50072004/ccs	PacBio_Hippocampus_Rep1	mm10_ERCC_SIRV	chr10	72654876	72674963	+	8	1802	30660	80433	ENSMUSG00000019923.14	ENSMUST00000020081.10	Zwint	Zwint-201	Known	Known	None	0.15000000596046448	None	None	None	None
m54284U_191109_043049/147456442/ccs	PacBio_Cortex_Rep2	mm10_ERCC_SIRV	chr2	131909970	131938426	+	3	2139	6162	16399	ENSMUSG00000079037.9	ENSMUST00000091288.12	Prnp	Prnp-201	Known	Known	None	0.15000000596046448	None	None	None	None
m54284U_191107_221739/147720856/ccs	PacBio_Cortex_Rep1	mm10_ERCC_SIRV	chr9	113793352	113842901	+	5	1469	29216	76948	ENSMUSG00000033392.16	ENSMUST00000213966.1	Clasp2	Clasp2-206	Known	Known	None	0.30000001192092896	None	None	None	None
m54284U_191107_221739/172951815/ccs	PacBio_Cortex_Rep1	mm10_ERCC_SIRV	chr11	101984744	101973887	-	3	1413	34537	90966	ENSMUSG00000003518.13	ENSMUST00000003612.12	Dusp3	Dusp3-201	Known	Known	None	0.25	None	None	None	None
m54284U_191212_053548/106496360/ccs	PacBio_Hippocampus_Rep1	mm10_ERCC_SIRV	chr5	140321558	140008698	-	18	2637	15937	42071	ENSMUSG00000029554.15	ENSMUST00000031534.8	Mad1l1	Mad1l1-201	Known	Known	None	0.15000000596046448	None	None	None	None
m54284U_191213_120042/3998196/ccs	PacBio_Hippocampus_Rep2	mm10_ERCC_SIRV	chr7	137437633	137468181	+	11	1253	23813	62217	ENSMUSG00000031068.8	ENSMUST00000064404.7	Glrx3	Glrx3-201	Known	Known	None	0.4000000059604645	None	None	None	None
m54284U_191212_053548/51054621/ccs	PacBio_Hippocampus_Rep1	mm10_ERCC_SIRV	chr10	72654876	72674963	+	8	1802	30660	80433	ENSMUSG00000019923.14	ENSMUST00000020081.10	Zwint	Zwint-201	Known	Known	None	0.15000000596046448	None	None	None	None
m54284U_191213_120042/151325055/ccs	PacBio_Hippocampus_Rep2	mm10_ERCC_SIRV	chr4	137357670	137319704	-	6	2050	12429	32321	ENSMUSG00000006699.17	ENSMUST00000051477.12	Cdc42	Cdc42-202	Known	Known	None	0.3499999940395355	None	None	None	None
m54284U_191109_043049/159580690/ccs	PacBio_Cortex_Rep2	mm10_ERCC_SIRV	chr9	113793354	113845486	+	5	1846	29216	550435	ENSMUSG00000033392.16	ENCODEMT000550435	Clasp2	ENCODEMT000550435	Known	ISM	Prefix	0.8500000238418579	None	None	None	None
m54284U_191212_053548/51644747/ccs	PacBio_Hippocampus_Rep1	mm10_ERCC_SIRV	chr10	72654876	72674957	+	8	1796	30660	80433	ENSMUSG00000019923.14	ENSMUST00000020081.10	Zwint	Zwint-201	Known	Known	None	0.25	None	None	None	None
m54284U_191212_053548/111083581/ccs	PacBio_Hippocampus_Rep1	mm10_ERCC_SIRV	chr5	140321558	140008698	-	18	2637	15937	42071	ENSMUSG00000029554.15	ENSMUST00000031534.8	Mad1l1	Mad1l1-201	Known	Known	None	0.15000000596046448	None	None	None	None
m54284U_191212_053548/128713166/ccs	PacBio_Hippocampus_Rep1	mm10_ERCC_SIRV	chr5	140321550	140008698	-	16	2480	15937	550436	ENSMUSG00000029554.15	ENCODEMT000550436	Mad1l1	ENCODEMT000550436	Known	NIC	None	0.15000000596046448	None	None	None	None
m54284U_191213_120042/37684647/ccs	PacBio_Hippocampus_Rep2	mm10_ERCC_SIRV	chr7	137437633	137468182	+	11	1254	23813	62217	ENSMUSG00000031068.8	ENSMUST00000064404.7	Glrx3	Glrx3-201	Known	Known	None	0.44999998807907104	None	None	None	None
m54284U_191107_221739/51184659/ccs	PacBio_Cortex_Rep1	mm10_ERCC_SIRV	chr11	101984781	101973945	-	2	1165	34537	90970	ENSMUSG00000003518.13	ENSMUST00000143177.1	Dusp3	Dusp3-205	Known	Known	None	0.75	None	None	None	None
m54284U_191212_053548/52955964/ccs	PacBio_Hippocampus_Rep1	mm10_ERCC_SIRV	chr10	72654876	72674961	+	8	1800	30660	80433	ENSMUSG00000019923.14	ENSMUST00000020081.10	Zwint	Zwint-201	Known	Known	None	0.10000000149011612	None	None	None	None
m54284U_191213_120042/112001275/ccs	PacBio_Hippocampus_Rep2	mm10_ERCC_SIRV	chr9	113799095	113797045	-	1	2051	90620	550437	ENCODEMG000090620	ENCODEMT000550437	ENCODEMG000090620	ENCODEMT000550437	Antisense	Antisense	None	0.75	None	None	None	None
m54284U_191213_120042/151388700/ccs	PacBio_Hippocampus_Rep2	mm10_ERCC_SIRV	chr4	137357684	137319704	-	6	2064	12429	32321	ENSMUSG00000006699.17	ENSMUST00000051477.12	Cdc42	Cdc42-202	Known	Known	None	0.3499999940395355	None	None	None	None
m54284U_191107_221739/129762756/ccs	PacBio_Cortex_Rep1	mm10_ERCC_SIRV	chr11	101974510	101974155	-	1	356	34537	550438	ENSMUSG00000003518.13	ENCODEMT000550438	Dusp3	ENCODEMT000550438	Known	Genomic	None	0.25	None	None	None	None
m54284U_191109_043049/148177250/ccs	PacBio_Cortex_Rep2	mm10_ERCC_SIRV	chr2	131909970	131938427	+	3	2140	6162	16399	ENSMUSG00000079037.9	ENSMUST00000091288.12	Prnp	Prnp-201	Known	Known	None	0.15000000596046448	None	None	None	None
m54284U_191212_053548/135661674/ccs	PacBio_Hippocampus_Rep1	mm10_ERCC_SIRV	chr5	140321555	140008698	-	18	2634	15937	42071	ENSMUSG00000029554.15	ENSMUST00000031534.8	Mad1l1	Mad1l1-201	Known	Known	None	0.15000000596046448	None	None	None	None
m54284U_191212_053548/53150218/ccs	PacBio_Hippocampus_Rep1	mm10_ERCC_SIRV	chr10	72654876	72674963	+	8	1802	30660	80433	ENSMUSG00000019923.14	ENSMUST00000020081.10	Zwint	Zwint-201	Known	Known	None	0.15000000596046448	None	None	None	None
m54284U_191213_120042/87687911/ccs	PacBio_Hippocampus_Rep2	mm10_ERCC_SIRV	chr7	137437633	137468178	+	11	1250	23813	62217	ENSMUSG00000031068.8	ENSMUST00000064404.7	Glrx3	Glrx3-201	Known	Known	None	0.3499999940395355	None	None	None	None
m54284U_191109_043049/168886980/ccs	PacBio_Cortex_Rep2	mm10_ERCC_SIRV	chr9	113801038	113798484	-	1	2555	90620	550437	ENCODEMG000090620	ENCODEMT000550437	ENCODEMG000090620	ENCODEMT000550437	Antisense	Antisense	None	0.800000011920929	None	None	None	None
m54284U_191212_053548/53283439/ccs	PacBio_Hippocampus_Rep1	mm10_ERCC_SIRV	chr10	72654876	72674961	+	8	1800	30660	80433	ENSMUSG00000019923.14	ENSMUST00000020081.10	Zwint	Zwint-201	Known	Known	None	0.10000000149011612	None	None	None	None
m54284U_191212_053548/139331700/ccs	PacBio_Hippocampus_Rep1	mm10_ERCC_SIRV	chr5	140321552	140008698	-	18	2631	15937	42071	ENSMUSG00000029554.15	ENSMUST00000031534.8	Mad1l1	Mad1l1-201	Known	Known	None	0.15000000596046448	None	None	None	None
m54284U_191213_120042/9308632/ccs	PacBio_Hippocampus_Rep2	mm10_ERCC_SIRV	chr7	137437634	137468178	+	11	1249	23813	62217	ENSMUSG00000031068.8	ENSMUST00000064404.7	Glrx3	Glrx3-201	Known	Known	None	0.3499999940395355	None	None	None	None
m54284U_191212_053548/54592848/ccs	PacBio_Hippocampus_Rep1	mm10_ERCC_SIRV	chr10	72654876	72674960	+	8	1799	30660	80433	ENSMUSG00000019923.14	ENSMUST00000020081.10	Zwint	Zwint-201	Known	Known	None	0.15000000596046448	None	None	None	None
m54284U_191212_053548/30214093/ccs	PacBio_Hippocampus_Rep1	mm10_ERCC_SIRV	chr9	113812067	113855190	+	12	2753	29216	76949	ENSMUSG00000033392.16	ENSMUST00000214860.1	Clasp2	Clasp2-208	Known	Known	None	0.8999999761581421	None	None	None	None
m54284U_191213_120042/66782030/ccs	PacBio_Hippocampus_Rep2	mm10_ERCC_SIRV	chr11	101984781	101974223	-	3	1114	34537	90966	ENSMUSG00000003518.13	ENSMUST00000003612.12	Dusp3	Dusp3-201	Known	Known	None	0.75	None	None	None	None
m54284U_191213_120042/52431339/ccs	PacBio_Hippocampus_Rep2	mm10_ERCC_SIRV	chr7	137437634	137468180	+	12	1302	23813	550439	ENSMUSG00000031068.8	ENCODEMT000550439	Glrx3	ENCODEMT000550439	Known	NNC	None	0.3499999940395355	None	None	None	None
m54284U_191213_120042/151586332/ccs	PacBio_Hippocampus_Rep2	mm10_ERCC_SIRV	chr4	137357703	137319704	-	6	2083	12429	32321	ENSMUSG00000006699.17	ENSMUST00000051477.12	Cdc42	Cdc42-202	Known	Known	None	0.3499999940395355	None	None	None	None
m54284U_191212_053548/146932866/ccs	PacBio_Hippocampus_Rep1	mm10_ERCC_SIRV	chr5	140321539	140008697	-	18	2621	15937	550327	ENSMUSG00000029554.15	ENCODEMT000550327	Mad1l1	ENCODEMT000550327	Known	NIC	None	0.15000000596046448	None	None	None	None
m54284U_191212_053548/55641148/ccs	PacBio_Hippocampus_Rep1	mm10_ERCC_SIRV	chr10	72654876	72674963	+	8	1802	30660	80433	ENSMUSG00000019923.14	ENSMUST00000020081.10	Zwint	Zwint-201	Known	Known	None	0.15000000596046448	None	None	None	None
m54284U_191109_043049/148243894/ccs	PacBio_Cortex_Rep2	mm10_ERCC_SIRV	chr2	131909970	131937680	+	3	1393	6162	16399	ENSMUSG00000079037.9	ENSMUST00000091288.12	Prnp	Prnp-201	Known	Known	None	0.699999988079071	None	None	None	None
m54284U_191213_120042/5702888/ccs	PacBio_Hippocampus_Rep2	mm10_ERCC_SIRV	chr9	113812540	113877374	+	18	2990	29216	550440	ENSMUSG00000033392.16	ENCODEMT000550440	Clasp2	ENCODEMT000550440	Known	ISM	Prefix	0.75	None	None	None	None
m54284U_191109_043049/54461694/ccs	PacBio_Cortex_Rep2	mm10_ERCC_SIRV	chr11	101984757	101974343	-	3	970	34537	90966	ENSMUSG00000003518.13	ENSMUST00000003612.12	Dusp3	Dusp3-201	Known	Known	None	0.25	None	None	None	None
m54284U_191212_053548/56100122/ccs	PacBio_Hippocampus_Rep1	mm10_ERCC_SIRV	chr10	72654876	72674961	+	8	1800	30660	80433	ENSMUSG00000019923.14	ENSMUST00000020081.10	Zwint	Zwint-201	Known	Known	None	0.10000000149011612	None	None	None	None
m54284U_191213_120042/54199439/ccs	PacBio_Hippocampus_Rep2	mm10_ERCC_SIRV	chr7	137437634	137468182	+	11	1253	23813	62217	ENSMUSG00000031068.8	ENSMUST00000064404.7	Glrx3	Glrx3-201	Known	Known	None	0.44999998807907104	None	None	None	None
m54284U_191212_053548/150407358/ccs	PacBio_Hippocampus_Rep1	mm10_ERCC_SIRV	chr5	140321579	140008703	-	16	2449	15937	550312	ENSMUSG00000029554.15	ENCODEMT000550312	Mad1l1	ENCODEMT000550312	Known	NNC	None	0.15000000596046448	None	None	None	None
m54284U_191109_043049/74451505/ccs	PacBio_Cortex_Rep2	mm10_ERCC_SIRV	chr11	101984756	101984147	-	1	610	34537	550441	ENSMUSG00000003518.13	ENCODEMT000550441	Dusp3	ENCODEMT000550441	Known	Genomic	None	0.4000000059604645	None	None	None	None
m54284U_191213_120042/151782937/ccs	PacBio_Hippocampus_Rep2	mm10_ERCC_SIRV	chr4	137357708	137319704	-	6	2088	12429	32321	ENSMUSG00000006699.17	ENSMUST00000051477.12	Cdc42	Cdc42-202	Known	Known	None	0.3499999940395355	None	None	None	None
m54284U_191212_053548/56429363/ccs	PacBio_Hippocampus_Rep1	mm10_ERCC_SIRV	chr10	72654876	72674957	+	8	1796	30660	80433	ENSMUSG00000019923.14	ENSMUST00000020081.10	Zwint	Zwint-201	Known	Known	None	0.25	None	None	None	None
m54284U_191213_120042/68879660/ccs	PacBio_Hippocampus_Rep2	mm10_ERCC_SIRV	chr9	113812553	113842901	+	5	1568	29216	550442	ENSMUSG00000033392.16	ENCODEMT000550442	Clasp2	ENCODEMT000550442	Known	NIC	None	0.30000001192092896	None	None	None	None
m54284U_191213_120042/61342330/ccs	PacBio_Hippocampus_Rep2	mm10_ERCC_SIRV	chr7	137437634	137468182	+	11	1253	23813	62217	ENSMUSG00000031068.8	ENSMUST00000064404.7	Glrx3	Glrx3-201	Known	Known	None	0.44999998807907104	None	None	None	None
m54284U_191212_053548/57017588/ccs	PacBio_Hippocampus_Rep1	mm10_ERCC_SIRV	chr10	72654876	72674957	+	8	1796	30660	80433	ENSMUSG00000019923.14	ENSMUST00000020081.10	Zwint	Zwint-201	Known	Known	None	0.25	None	None	None	None
m54284U_191212_053548/43190917/ccs	PacBio_Hippocampus_Rep1	mm10_ERCC_SIRV	chr11	101996739	101994575	-	1	2165	90621	550443	ENCODEMG000090621	ENCODEMT000550443	ENCODEMG000090621	ENCODEMT000550443	Intergenic	Intergenic	None	0.6499999761581421	None	None	None	None
m54284U_191213_120042/41026422/ccs	PacBio_Hippocampus_Rep2	mm10_ERCC_SIRV	chr9	113812557	113908758	+	29	3375	29216	550444	ENSMUSG00000033392.16	ENCODEMT000550444	Clasp2	ENCODEMT000550444	Known	ISM	Prefix	0.5	None	None	None	None
m54284U_191212_053548/165348855/ccs	PacBio_Hippocampus_Rep1	mm10_ERCC_SIRV	chr5	140262516	140008695	-	10	1736	15937	550397	ENSMUSG00000029554.15	ENCODEMT000550397	Mad1l1	ENCODEMT000550397	Known	NNC	None	0.15000000596046448	None	None	None	None
m54284U_191213_120042/13173582/ccs	PacBio_Hippocampus_Rep2	mm10_ERCC_SIRV	chr11	102000044	101996637	-	1	3408	90621	550443	ENCODEMG000090621	ENCODEMT000550443	ENCODEMG000090621	ENCODEMT000550443	Intergenic	Intergenic	None	0.44999998807907104	None	None	None	None
m54284U_191212_053548/165610661/ccs	PacBio_Hippocampus_Rep1	mm10_ERCC_SIRV	chr5	140321548	140008698	-	18	2619	15937	550445	ENSMUSG00000029554.15	ENCODEMT000550445	Mad1l1	ENCODEMT000550445	Known	NNC	None	0.15000000596046448	None	None	None	None
m54284U_191212_053548/57278979/ccs	PacBio_Hippocampus_Rep1	mm10_ERCC_SIRV	chr10	72654876	72674962	+	8	1801	30660	80433	ENSMUSG00000019923.14	ENSMUST00000020081.10	Zwint	Zwint-201	Known	Known	None	0.15000000596046448	None	None	None	None
m54284U_191109_043049/148440224/ccs	PacBio_Cortex_Rep2	mm10_ERCC_SIRV	chr2	131909970	131938425	+	3	2138	6162	16399	ENSMUSG00000079037.9	ENSMUST00000091288.12	Prnp	Prnp-201	Known	Known	None	0.15000000596046448	None	None	None	None
m54284U_191213_120042/110625655/ccs	PacBio_Hippocampus_Rep2	mm10_ERCC_SIRV	chr7	137437634	137468182	+	11	1253	23813	62217	ENSMUSG00000031068.8	ENSMUST00000064404.7	Glrx3	Glrx3-201	Known	Known	None	0.44999998807907104	None	None	None	None
m54284U_191213_120042/152177283/ccs	PacBio_Hippocampus_Rep2	mm10_ERCC_SIRV	chr4	137357672	137319704	-	6	2052	12429	32321	ENSMUSG00000006699.17	ENSMUST00000051477.12	Cdc42	Cdc42-202	Known	Known	None	0.3499999940395355	None	None	None	None
m54284U_191109_043049/160892277/ccs	PacBio_Cortex_Rep2	mm10_ERCC_SIRV	chr9	113812558	113908758	+	30	3437	29216	550446	ENSMUSG00000033392.16	ENCODEMT000550446	Clasp2	ENCODEMT000550446	Known	ISM	Prefix	0.5	None	None	None	None
m54284U_191213_120042/19466132/ccs	PacBio_Hippocampus_Rep2	mm10_ERCC_SIRV	chr11	101998585	101996878	-	1	1682	90622	550447	ENCODEMG000090622	ENCODEMT000550447	ENCODEMG000090622	ENCODEMT000550447	Intergenic	Intergenic	None	0.0	None	None	None	None
m54284U_191212_053548/57606386/ccs	PacBio_Hippocampus_Rep1	mm10_ERCC_SIRV	chr10	72654876	72674963	+	8	1802	30660	80433	ENSMUSG00000019923.14	ENSMUST00000020081.10	Zwint	Zwint-201	Known	Known	None	0.15000000596046448	None	None	None	None
m54284U_191212_053548/173017889/ccs	PacBio_Hippocampus_Rep1	mm10_ERCC_SIRV	chr5	140321550	140008694	-	18	2619	15937	550427	ENSMUSG00000029554.15	ENCODEMT000550427	Mad1l1	ENCODEMT000550427	Known	NNC	None	0.15000000596046448	None	None	None	None
m54284U_191107_221739/109970835/ccs	PacBio_Cortex_Rep1	mm10_ERCC_SIRV	chr11	101998059	101996757	-	1	1164	90622	550447	ENCODEMG000090622	ENCODEMT000550447	ENCODEMG000090622	ENCODEMT000550447	Intergenic	Intergenic	None	0.20000000298023224	None	None	None	None
m54284U_191212_053548/110494345/ccs	PacBio_Hippocampus_Rep1	mm10_ERCC_SIRV	chr9	113812558	113919695	+	33	5650	29216	76950	ENSMUSG00000033392.16	ENSMUST00000111838.9	Clasp2	Clasp2-201	Known	Known	None	0.25	None	None	None	None
m54284U_191213_120042/112854241/ccs	PacBio_Hippocampus_Rep2	mm10_ERCC_SIRV	chr7	137437634	137468181	+	11	1252	23813	62217	ENSMUSG00000031068.8	ENSMUST00000064404.7	Glrx3	Glrx3-201	Known	Known	None	0.4000000059604645	None	None	None	None
m54284U_191212_053548/58133282/ccs	PacBio_Hippocampus_Rep1	mm10_ERCC_SIRV	chr10	72654876	72674963	+	8	1802	30660	80433	ENSMUSG00000019923.14	ENSMUST00000020081.10	Zwint	Zwint-201	Known	Known	None	0.15000000596046448	None	None	None	None
m54284U_191109_043049/112855141/ccs	PacBio_Cortex_Rep2	mm10_ERCC_SIRV	chr9	113812559	113919695	+	34	5706	29216	76954	ENSMUSG00000033392.16	ENSMUST00000163895.2	Clasp2	Clasp2-202	Known	Known	None	0.25	None	None	None	None
m54284U_191109_043049/3147895/ccs	PacBio_Cortex_Rep2	mm10_ERCC_SIRV	chr11	102026936	101998834	-	19	3647	34539	90977	ENSMUSG00000052373.14	ENSMUST00000062801.10	Mpp3	Mpp3-201	Known	Known	None	0.949999988079071	None	None	None	None
m54284U_191213_120042/7407052/ccs	PacBio_Hippocampus_Rep2	mm10_ERCC_SIRV	chr5	140321576	140008698	-	18	2655	15937	42071	ENSMUSG00000029554.15	ENSMUST00000031534.8	Mad1l1	Mad1l1-201	Known	Known	None	0.15000000596046448	None	None	None	None
m54284U_191213_120042/152240643/ccs	PacBio_Hippocampus_Rep2	mm10_ERCC_SIRV	chr4	137357664	137319704	-	6	2044	12429	32321	ENSMUSG00000006699.17	ENSMUST00000051477.12	Cdc42	Cdc42-202	Known	Known	None	0.3499999940395355	None	None	None	None
m54284U_191212_053548/58395347/ccs	PacBio_Hippocampus_Rep1	mm10_ERCC_SIRV	chr10	72654876	72674961	+	8	1812	30660	80433	ENSMUSG00000019923.14	ENSMUST00000020081.10	Zwint	Zwint-201	Known	Known	None	0.10000000149011612	None	None	None	None
m54284U_191213_120042/128977185/ccs	PacBio_Hippocampus_Rep2	mm10_ERCC_SIRV	chr7	137437634	137468182	+	11	1253	23813	62217	ENSMUSG00000031068.8	ENSMUST00000064404.7	Glrx3	Glrx3-201	Known	Known	None	0.44999998807907104	None	None	None	None
m54284U_191109_043049/148899347/ccs	PacBio_Cortex_Rep2	mm10_ERCC_SIRV	chr2	131909970	131938428	+	3	2141	6162	16399	ENSMUSG00000079037.9	ENSMUST00000091288.12	Prnp	Prnp-201	Known	Known	None	0.10000000149011612	None	None	None	None
m54284U_191212_053548/58916953/ccs	PacBio_Hippocampus_Rep1	mm10_ERCC_SIRV	chr10	72654876	72674960	+	8	1799	30660	80433	ENSMUSG00000019923.14	ENSMUST00000020081.10	Zwint	Zwint-201	Known	Known	None	0.15000000596046448	None	None	None	None
m54284U_191107_221739/25363273/ccs	PacBio_Cortex_Rep1	mm10_ERCC_SIRV	chr9	113812594	113842898	+	5	1556	29216	550442	ENSMUSG00000033392.16	ENCODEMT000550442	Clasp2	ENCODEMT000550442	Known	NIC	None	0.4000000059604645	None	None	None	None
m54284U_191213_120042/11077056/ccs	PacBio_Hippocampus_Rep2	mm10_ERCC_SIRV	chr5	140321548	140008698	-	18	2627	15937	42071	ENSMUSG00000029554.15	ENSMUST00000031534.8	Mad1l1	Mad1l1-201	Known	Known	None	0.15000000596046448	None	None	None	None
m54284U_191212_053548/132713032/ccs	PacBio_Hippocampus_Rep1	mm10_ERCC_SIRV	chr11	102010403	101998835	-	8	2706	34539	550448	ENSMUSG00000052373.14	ENCODEMT000550448	Mpp3	ENCODEMT000550448	Known	ISM	Suffix	0.949999988079071	None	None	None	None
m54284U_191109_043049/109184869/ccs	PacBio_Cortex_Rep2	mm10_ERCC_SIRV	chr9	113812591	113908720	+	29	3370	29216	550444	ENSMUSG00000033392.16	ENCODEMT000550444	Clasp2	ENCODEMT000550444	Known	ISM	Prefix	0.5	None	None	None	None
m54284U_191212_053548/59575016/ccs	PacBio_Hippocampus_Rep1	mm10_ERCC_SIRV	chr10	72654876	72674963	+	8	1802	30660	80433	ENSMUSG00000019923.14	ENSMUST00000020081.10	Zwint	Zwint-201	Known	Known	None	0.15000000596046448	None	None	None	None
m54284U_191213_120042/62784798/ccs	PacBio_Hippocampus_Rep2	mm10_ERCC_SIRV	chr7	137437635	137468182	+	11	1252	23813	62217	ENSMUSG00000031068.8	ENSMUST00000064404.7	Glrx3	Glrx3-201	Known	Known	None	0.44999998807907104	None	None	None	None
m54284U_191213_120042/152373196/ccs	PacBio_Hippocampus_Rep2	mm10_ERCC_SIRV	chr4	137357709	137319704	-	6	2074	12429	32321	ENSMUSG00000006699.17	ENSMUST00000051477.12	Cdc42	Cdc42-202	Known	Known	None	0.3499999940395355	None	None	None	None
m54284U_191213_120042/11141811/ccs	PacBio_Hippocampus_Rep2	mm10_ERCC_SIRV	chr5	140321547	140008698	-	18	2626	15937	42071	ENSMUSG00000029554.15	ENSMUST00000031534.8	Mad1l1	Mad1l1-201	Known	Known	None	0.15000000596046448	None	None	None	None
m54284U_191212_053548/60032405/ccs	PacBio_Hippocampus_Rep1	mm10_ERCC_SIRV	chr10	72654876	72674963	+	8	1802	30660	80433	ENSMUSG00000019923.14	ENSMUST00000020081.10	Zwint	Zwint-201	Known	Known	None	0.15000000596046448	None	None	None	None
m54284U_191213_120042/6032130/ccs	PacBio_Hippocampus_Rep2	mm10_ERCC_SIRV	chr11	102026926	101998835	-	19	3636	34539	90977	ENSMUSG00000052373.14	ENSMUST00000062801.10	Mpp3	Mpp3-201	Known	Known	None	0.949999988079071	None	None	None	None
m54284U_191212_053548/66191898/ccs	PacBio_Hippocampus_Rep1	mm10_ERCC_SIRV	chr9	113812597	113842902	+	5	1557	29216	550442	ENSMUSG00000033392.16	ENCODEMT000550442	Clasp2	ENCODEMT000550442	Known	NIC	None	0.30000001192092896	None	None	None	None
m54284U_191107_221739/85983924/ccs	PacBio_Cortex_Rep1	mm10_ERCC_SIRV	chr7	137437636	137468180	+	11	1255	23813	62217	ENSMUSG00000031068.8	ENSMUST00000064404.7	Glrx3	Glrx3-201	Known	Known	None	0.3499999940395355	None	None	None	None
m54284U_191213_120042/11340624/ccs	PacBio_Hippocampus_Rep2	mm10_ERCC_SIRV	chr5	140315152	140008698	-	17	2587	15937	550376	ENSMUSG00000029554.15	ENCODEMT000550376	Mad1l1	ENCODEMT000550376	Known	ISM	Suffix	0.15000000596046448	None	None	None	None
m54284U_191212_053548/60228763/ccs	PacBio_Hippocampus_Rep1	mm10_ERCC_SIRV	chr10	72654876	72674960	+	8	1799	30660	80433	ENSMUSG00000019923.14	ENSMUST00000020081.10	Zwint	Zwint-201	Known	Known	None	0.15000000596046448	None	None	None	None
m54284U_191109_043049/148963812/ccs	PacBio_Cortex_Rep2	mm10_ERCC_SIRV	chr2	131909970	131938427	+	3	2140	6162	16399	ENSMUSG00000079037.9	ENSMUST00000091288.12	Prnp	Prnp-201	Known	Known	None	0.15000000596046448	None	None	None	None
m54284U_191212_053548/123273825/ccs	PacBio_Hippocampus_Rep1	mm10_ERCC_SIRV	chr9	113812597	113842899	+	5	1554	29216	550442	ENSMUSG00000033392.16	ENCODEMT000550442	Clasp2	ENCODEMT000550442	Known	NIC	None	0.3499999940395355	None	None	None	None
m54284U_191213_120042/153682048/ccs	PacBio_Hippocampus_Rep2	mm10_ERCC_SIRV	chr4	137357663	137319704	-	6	2043	12429	32321	ENSMUSG00000006699.17	ENSMUST00000051477.12	Cdc42	Cdc42-202	Known	Known	None	0.3499999940395355	None	None	None	None
m54284U_191213_120042/82183298/ccs	PacBio_Hippocampus_Rep2	mm10_ERCC_SIRV	chr11	102008657	101998835	-	6	2440	34539	550449	ENSMUSG00000052373.14	ENCODEMT000550449	Mpp3	ENCODEMT000550449	Known	ISM	Suffix	0.949999988079071	None	None	None	None
m54284U_191212_053548/60623538/ccs	PacBio_Hippocampus_Rep1	mm10_ERCC_SIRV	chr10	72654876	72674962	+	8	1801	30660	80433	ENSMUSG00000019923.14	ENSMUST00000020081.10	Zwint	Zwint-201	Known	Known	None	0.15000000596046448	None	None	None	None
m54284U_191213_120042/30081655/ccs	PacBio_Hippocampus_Rep2	mm10_ERCC_SIRV	chr5	140321580	140008698	-	18	2659	15937	42071	ENSMUSG00000029554.15	ENSMUST00000031534.8	Mad1l1	Mad1l1-201	Known	Known	None	0.15000000596046448	None	None	None	None
m54284U_191109_043049/77398497/ccs	PacBio_Cortex_Rep2	mm10_ERCC_SIRV	chr7	137437636	137468178	+	11	1247	23813	62217	ENSMUSG00000031068.8	ENSMUST00000064404.7	Glrx3	Glrx3-201	Known	Known	None	0.3499999940395355	None	None	None	None
m54284U_191109_043049/36570535/ccs	PacBio_Cortex_Rep2	mm10_ERCC_SIRV	chr9	113812594	113908707	+	29	3354	29216	550444	ENSMUSG00000033392.16	ENCODEMT000550444	Clasp2	ENCODEMT000550444	Known	ISM	Prefix	0.550000011920929	None	None	None	None
m54284U_191212_053548/61211277/ccs	PacBio_Hippocampus_Rep1	mm10_ERCC_SIRV	chr10	72654876	72674961	+	8	1800	30660	80433	ENSMUSG00000019923.14	ENSMUST00000020081.10	Zwint	Zwint-201	Known	Known	None	0.10000000149011612	None	None	None	None
m54284U_191107_221739/42076910/ccs	PacBio_Cortex_Rep1	mm10_ERCC_SIRV	chr11	102026909	101998836	-	19	3618	34539	90977	ENSMUSG00000052373.14	ENSMUST00000062801.10	Mpp3	Mpp3-201	Known	Known	None	0.8999999761581421	None	None	None	None
m54284U_191213_120042/31851603/ccs	PacBio_Hippocampus_Rep2	mm10_ERCC_SIRV	chr5	140321516	140008697	-	17	2534	15937	550390	ENSMUSG00000029554.15	ENCODEMT000550390	Mad1l1	ENCODEMT000550390	Known	NIC	None	0.15000000596046448	None	None	None	None
m54284U_191107_221739/98241341/ccs	PacBio_Cortex_Rep1	mm10_ERCC_SIRV	chr9	113812602	113842595	+	5	1246	29216	550442	ENSMUSG00000033392.16	ENCODEMT000550442	Clasp2	ENCODEMT000550442	Known	NIC	None	0.10000000149011612	None	None	None	None
m54284U_191213_120042/153748327/ccs	PacBio_Hippocampus_Rep2	mm10_ERCC_SIRV	chr4	137357702	137319704	-	6	2082	12429	32321	ENSMUSG00000006699.17	ENSMUST00000051477.12	Cdc42	Cdc42-202	Known	Known	None	0.3499999940395355	None	None	None	None
m54284U_191107_221739/125176451/ccs	PacBio_Cortex_Rep1	mm10_ERCC_SIRV	chr7	137437637	137468180	+	11	1248	23813	62217	ENSMUSG00000031068.8	ENSMUST00000064404.7	Glrx3	Glrx3-201	Known	Known	None	0.3499999940395355	None	None	None	None
m54284U_191213_120042/148637318/ccs	PacBio_Hippocampus_Rep2	mm10_ERCC_SIRV	chr11	102001443	101998836	-	1	2608	34539	550450	ENSMUSG00000052373.14	ENCODEMT000550450	Mpp3	ENCODEMT000550450	Known	Genomic	None	0.8999999761581421	None	None	None	None
m54284U_191212_053548/61538847/ccs	PacBio_Hippocampus_Rep1	mm10_ERCC_SIRV	chr10	72654876	72674960	+	8	1799	30660	80433	ENSMUSG00000019923.14	ENSMUST00000020081.10	Zwint	Zwint-201	Known	Known	None	0.15000000596046448	None	None	None	None
m54284U_191109_043049/149686786/ccs	PacBio_Cortex_Rep2	mm10_ERCC_SIRV	chr2	131909970	131938427	+	3	2140	6162	16399	ENSMUSG00000079037.9	ENSMUST00000091288.12	Prnp	Prnp-201	Known	Known	None	0.15000000596046448	None	None	None	None
m54284U_191212_053548/123012659/ccs	PacBio_Hippocampus_Rep1	mm10_ERCC_SIRV	chr9	113812606	113842898	+	5	1544	29216	550442	ENSMUSG00000033392.16	ENCODEMT000550442	Clasp2	ENCODEMT000550442	Known	NIC	None	0.4000000059604645	None	None	None	None
m54284U_191212_053548/62719809/ccs	PacBio_Hippocampus_Rep1	mm10_ERCC_SIRV	chr10	72654876	72674961	+	8	1800	30660	80433	ENSMUSG00000019923.14	ENSMUST00000020081.10	Zwint	Zwint-201	Known	Known	None	0.10000000149011612	None	None	None	None
m54284U_191213_120042/32834514/ccs	PacBio_Hippocampus_Rep2	mm10_ERCC_SIRV	chr5	140194035	140008694	-	8	1409	15937	550434	ENSMUSG00000029554.15	ENCODEMT000550434	Mad1l1	ENCODEMT000550434	Known	ISM	Suffix	0.15000000596046448	None	None	None	None
m54284U_191213_120042/158925529/ccs	PacBio_Hippocampus_Rep2	mm10_ERCC_SIRV	chr11	102026945	101998836	-	19	3654	34539	90977	ENSMUSG00000052373.14	ENSMUST00000062801.10	Mpp3	Mpp3-201	Known	Known	None	0.8999999761581421	None	None	None	None
m54284U_191212_053548/32245998/ccs	PacBio_Hippocampus_Rep1	mm10_ERCC_SIRV	chr7	137437637	137468182	+	11	1250	23813	62217	ENSMUSG00000031068.8	ENSMUST00000064404.7	Glrx3	Glrx3-201	Known	Known	None	0.44999998807907104	None	None	None	None
m54284U_191213_120042/154731311/ccs	PacBio_Hippocampus_Rep2	mm10_ERCC_SIRV	chr4	137357664	137319704	-	6	2044	12429	32321	ENSMUSG00000006699.17	ENSMUST00000051477.12	Cdc42	Cdc42-202	Known	Known	None	0.3499999940395355	None	None	None	None
m54284U_191212_053548/64422908/ccs	PacBio_Hippocampus_Rep1	mm10_ERCC_SIRV	chr10	72654876	72674957	+	8	1796	30660	80433	ENSMUSG00000019923.14	ENSMUST00000020081.10	Zwint	Zwint-201	Known	Known	None	0.25	None	None	None	None
m54284U_191107_221739/93718508/ccs	PacBio_Cortex_Rep1	mm10_ERCC_SIRV	chr9	113812608	113842595	+	5	1240	29216	550442	ENSMUSG00000033392.16	ENCODEMT000550442	Clasp2	ENCODEMT000550442	Known	NIC	None	0.10000000149011612	None	None	None	None
m54284U_191107_221739/48039253/ccs	PacBio_Cortex_Rep1	mm10_ERCC_SIRV	chr11	102026946	101998837	-	19	3654	34539	90977	ENSMUSG00000052373.14	ENSMUST00000062801.10	Mpp3	Mpp3-201	Known	Known	None	0.8500000238418579	None	None	None	None
m54284U_191213_120042/40829153/ccs	PacBio_Hippocampus_Rep2	mm10_ERCC_SIRV	chr5	140321577	140008698	-	18	2656	15937	42071	ENSMUSG00000029554.15	ENSMUST00000031534.8	Mad1l1	Mad1l1-201	Known	Known	None	0.15000000596046448	None	None	None	None
m54284U_191213_120042/31064869/ccs	PacBio_Hippocampus_Rep2	mm10_ERCC_SIRV	chr7	137437637	137468182	+	11	1250	23813	62217	ENSMUSG00000031068.8	ENSMUST00000064404.7	Glrx3	Glrx3-201	Known	Known	None	0.44999998807907104	None	None	None	None
m54284U_191212_053548/65012922/ccs	PacBio_Hippocampus_Rep1	mm10_ERCC_SIRV	chr10	72654876	72674955	+	8	1794	30660	80433	ENSMUSG00000019923.14	ENSMUST00000020081.10	Zwint	Zwint-201	Known	Known	None	0.30000001192092896	None	None	None	None
m54284U_191107_221739/88016861/ccs	PacBio_Cortex_Rep1	mm10_ERCC_SIRV	chr11	102026884	101998837	-	19	3592	34539	90977	ENSMUSG00000052373.14	ENSMUST00000062801.10	Mpp3	Mpp3-201	Known	Known	None	0.8500000238418579	None	None	None	None
m54284U_191107_221739/58917114/ccs	PacBio_Cortex_Rep1	mm10_ERCC_SIRV	chr9	113812611	113842898	+	5	1539	29216	550442	ENSMUSG00000033392.16	ENCODEMT000550442	Clasp2	ENCODEMT000550442	Known	NIC	None	0.4000000059604645	None	None	None	None
m54284U_191213_120042/44303894/ccs	PacBio_Hippocampus_Rep2	mm10_ERCC_SIRV	chr5	140307879	140008694	-	15	2307	15937	550423	ENSMUSG00000029554.15	ENCODEMT000550423	Mad1l1	ENCODEMT000550423	Known	ISM	Suffix	0.15000000596046448	None	None	None	None
m54284U_191109_043049/150471765/ccs	PacBio_Cortex_Rep2	mm10_ERCC_SIRV	chr2	131909970	131938426	+	3	2139	6162	16399	ENSMUSG00000079037.9	ENSMUST00000091288.12	Prnp	Prnp-201	Known	Known	None	0.15000000596046448	None	None	None	None
m54284U_191212_053548/65079410/ccs	PacBio_Hippocampus_Rep1	mm10_ERCC_SIRV	chr10	72654876	72674961	+	8	1800	30660	80433	ENSMUSG00000019923.14	ENSMUST00000020081.10	Zwint	Zwint-201	Known	Known	None	0.10000000149011612	None	None	None	None
m54284U_191213_120042/154797106/ccs	PacBio_Hippocampus_Rep2	mm10_ERCC_SIRV	chr4	137357679	137319704	-	6	2059	12429	32321	ENSMUSG00000006699.17	ENSMUST00000051477.12	Cdc42	Cdc42-202	Known	Known	None	0.3499999940395355	None	None	None	None
m54284U_191107_221739/76481245/ccs	PacBio_Cortex_Rep1	mm10_ERCC_SIRV	chr7	137437639	137468182	+	11	1248	23813	62217	ENSMUSG00000031068.8	ENSMUST00000064404.7	Glrx3	Glrx3-201	Known	Known	None	0.44999998807907104	None	None	None	None
m54284U_191107_221739/133824726/ccs	PacBio_Cortex_Rep1	mm10_ERCC_SIRV	chr11	102026949	101998837	-	19	3657	34539	90977	ENSMUSG00000052373.14	ENSMUST00000062801.10	Mpp3	Mpp3-201	Known	Known	None	0.8500000238418579	None	None	None	None
m54284U_191107_221739/23923277/ccs	PacBio_Cortex_Rep1	mm10_ERCC_SIRV	chr9	113812613	113842902	+	5	1541	29216	550442	ENSMUSG00000033392.16	ENCODEMT000550442	Clasp2	ENCODEMT000550442	Known	NIC	None	0.30000001192092896	None	None	None	None
m54284U_191213_120042/48103582/ccs	PacBio_Hippocampus_Rep2	mm10_ERCC_SIRV	chr5	140321540	140008698	-	18	2619	15937	42071	ENSMUSG00000029554.15	ENSMUST00000031534.8	Mad1l1	Mad1l1-201	Known	Known	None	0.15000000596046448	None	None	None	None
m54284U_191212_053548/65209812/ccs	PacBio_Hippocampus_Rep1	mm10_ERCC_SIRV	chr10	72654876	72674958	+	8	1797	30660	80433	ENSMUSG00000019923.14	ENSMUST00000020081.10	Zwint	Zwint-201	Known	Known	None	0.20000000298023224	None	None	None	None
m54284U_191109_043049/161810997/ccs	PacBio_Cortex_Rep2	mm10_ERCC_SIRV	chr11	102026946	101998837	-	19	3654	34539	90977	ENSMUSG00000052373.14	ENSMUST00000062801.10	Mpp3	Mpp3-201	Known	Known	None	0.8500000238418579	None	None	None	None
m54284U_191107_221739/72287157/ccs	PacBio_Cortex_Rep1	mm10_ERCC_SIRV	chr7	137437641	137468182	+	11	1246	23813	62217	ENSMUSG00000031068.8	ENSMUST00000064404.7	Glrx3	Glrx3-201	Known	Known	None	0.44999998807907104	None	None	None	None
m54284U_191107_221739/119734606/ccs	PacBio_Cortex_Rep1	mm10_ERCC_SIRV	chr9	113812613	113842902	+	5	1541	29216	550442	ENSMUSG00000033392.16	ENCODEMT000550442	Clasp2	ENCODEMT000550442	Known	NIC	None	0.30000001192092896	None	None	None	None
m54284U_191212_053548/66192779/ccs	PacBio_Hippocampus_Rep1	mm10_ERCC_SIRV	chr10	72654876	72674963	+	8	1802	30660	80433	ENSMUSG00000019923.14	ENSMUST00000020081.10	Zwint	Zwint-201	Known	Known	None	0.15000000596046448	None	None	None	None
m54284U_191213_120042/56494603/ccs	PacBio_Hippocampus_Rep2	mm10_ERCC_SIRV	chr5	140321566	140008698	-	18	2645	15937	42071	ENSMUSG00000029554.15	ENSMUST00000031534.8	Mad1l1	Mad1l1-201	Known	Known	None	0.15000000596046448	None	None	None	None
m54284U_191213_120042/155714819/ccs	PacBio_Hippocampus_Rep2	mm10_ERCC_SIRV	chr4	137357680	137319704	-	6	2041	12429	32321	ENSMUSG00000006699.17	ENSMUST00000051477.12	Cdc42	Cdc42-202	Known	Known	None	0.3499999940395355	None	None	None	None
m54284U_191109_043049/170066649/ccs	PacBio_Cortex_Rep2	mm10_ERCC_SIRV	chr11	102026724	101998837	-	19	3760	34539	550451	ENSMUSG00000052373.14	ENCODEMT000550451	Mpp3	ENCODEMT000550451	Known	NIC	None	0.8500000238418579	None	None	None	None
m54284U_191212_053548/66389455/ccs	PacBio_Hippocampus_Rep1	mm10_ERCC_SIRV	chr10	72654876	72674963	+	8	1802	30660	80433	ENSMUSG00000019923.14	ENSMUST00000020081.10	Zwint	Zwint-201	Known	Known	None	0.15000000596046448	None	None	None	None
m54284U_191109_043049/74973690/ccs	PacBio_Cortex_Rep2	mm10_ERCC_SIRV	chr11	102026944	101998838	-	18	3532	34539	550452	ENSMUSG00000052373.14	ENCODEMT000550452	Mpp3	ENCODEMT000550452	Known	NIC	None	0.800000011920929	None	None	None	None
m54284U_191107_221739/168427951/ccs	PacBio_Cortex_Rep1	mm10_ERCC_SIRV	chr9	113812613	113842894	+	5	1533	29216	550442	ENSMUSG00000033392.16	ENCODEMT000550442	Clasp2	ENCODEMT000550442	Known	NIC	None	0.4000000059604645	None	None	None	None
m54284U_191107_221739/115082877/ccs	PacBio_Cortex_Rep1	mm10_ERCC_SIRV	chr7	137437657	137468181	+	12	1335	23813	550392	ENSMUSG00000031068.8	ENCODEMT000550392	Glrx3	ENCODEMT000550392	Known	NIC	None	0.44999998807907104	None	None	None	None
m54284U_191213_120042/60163894/ccs	PacBio_Hippocampus_Rep2	mm10_ERCC_SIRV	chr5	140321532	140008698	-	18	2611	15937	42071	ENSMUSG00000029554.15	ENSMUST00000031534.8	Mad1l1	Mad1l1-201	Known	Known	None	0.15000000596046448	None	None	None	None
m54284U_191109_043049/150602397/ccs	PacBio_Cortex_Rep2	mm10_ERCC_SIRV	chr2	131909970	131937689	+	3	1402	6162	16399	ENSMUSG00000079037.9	ENSMUST00000091288.12	Prnp	Prnp-201	Known	Known	None	0.6499999761581421	None	None	None	None
m54284U_191213_120042/67700913/ccs	PacBio_Hippocampus_Rep2	mm10_ERCC_SIRV	chr5	140321555	140008698	-	14	2186	15937	550453	ENSMUSG00000029554.15	ENCODEMT000550453	Mad1l1	ENCODEMT000550453	Known	NIC	None	0.15000000596046448	None	None	None	None
m54284U_191212_053548/66520334/ccs	PacBio_Hippocampus_Rep1	mm10_ERCC_SIRV	chr10	72654876	72674961	+	8	1800	30660	80433	ENSMUSG00000019923.14	ENSMUST00000020081.10	Zwint	Zwint-201	Known	Known	None	0.10000000149011612	None	None	None	None
m54284U_191109_043049/87031969/ccs	PacBio_Cortex_Rep2	mm10_ERCC_SIRV	chr9	113812580	113908745	+	31	3393	29216	550454	ENSMUSG00000033392.16	ENCODEMT000550454	Clasp2	ENCODEMT000550454	Known	ISM	Prefix	0.550000011920929	None	None	None	None
m54284U_191213_120042/66456175/ccs	PacBio_Hippocampus_Rep2	mm10_ERCC_SIRV	chr11	102026955	101998838	-	19	3662	34539	90977	ENSMUSG00000052373.14	ENSMUST00000062801.10	Mpp3	Mpp3-201	Known	Known	None	0.800000011920929	None	None	None	None
m54284U_191212_053548/66652391/ccs	PacBio_Hippocampus_Rep1	mm10_ERCC_SIRV	chr10	72654876	72674957	+	8	1796	30660	80433	ENSMUSG00000019923.14	ENSMUST00000020081.10	Zwint	Zwint-201	Known	Known	None	0.25	None	None	None	None
m54284U_191213_120042/155715216/ccs	PacBio_Hippocampus_Rep2	mm10_ERCC_SIRV	chr4	137357707	137319704	-	6	2087	12429	32321	ENSMUSG00000006699.17	ENSMUST00000051477.12	Cdc42	Cdc42-202	Known	Known	None	0.3499999940395355	None	None	None	None
m54284U_191109_043049/172294581/ccs	PacBio_Cortex_Rep2	mm10_ERCC_SIRV	chr7	137437641	137468182	+	11	1246	23813	62217	ENSMUSG00000031068.8	ENSMUST00000064404.7	Glrx3	Glrx3-201	Known	Known	None	0.44999998807907104	None	None	None	None
m54284U_191213_120042/68421775/ccs	PacBio_Hippocampus_Rep2	mm10_ERCC_SIRV	chr5	140321575	140008697	-	18	2657	15937	550327	ENSMUSG00000029554.15	ENCODEMT000550327	Mad1l1	ENCODEMT000550327	Known	NIC	None	0.15000000596046448	None	None	None	None
m54284U_191107_221739/179178136/ccs	PacBio_Cortex_Rep1	mm10_ERCC_SIRV	chr11	102026904	101998839	-	19	3610	34539	90977	ENSMUSG00000052373.14	ENSMUST00000062801.10	Mpp3	Mpp3-201	Known	Known	None	0.800000011920929	None	None	None	None
m54284U_191212_053548/67046151/ccs	PacBio_Hippocampus_Rep1	mm10_ERCC_SIRV	chr10	72654876	72674963	+	8	1802	30660	80433	ENSMUSG00000019923.14	ENSMUST00000020081.10	Zwint	Zwint-201	Known	Known	None	0.15000000596046448	None	None	None	None
m54284U_191212_053548/162662318/ccs	PacBio_Hippocampus_Rep1	mm10_ERCC_SIRV	chr9	113812613	113842898	+	5	1537	29216	550442	ENSMUSG00000033392.16	ENCODEMT000550442	Clasp2	ENCODEMT000550442	Known	NIC	None	0.4000000059604645	None	None	None	None
m54284U_191213_120042/74449886/ccs	PacBio_Hippocampus_Rep2	mm10_ERCC_SIRV	chr5	140321540	140008698	-	18	2619	15937	42071	ENSMUSG00000029554.15	ENSMUST00000031534.8	Mad1l1	Mad1l1-201	Known	Known	None	0.15000000596046448	None	None	None	None
m54284U_191212_053548/67177030/ccs	PacBio_Hippocampus_Rep1	mm10_ERCC_SIRV	chr10	72654876	72674963	+	8	1802	30660	80433	ENSMUSG00000019923.14	ENSMUST00000020081.10	Zwint	Zwint-201	Known	Known	None	0.15000000596046448	None	None	None	None
m54284U_191212_053548/14420135/ccs	PacBio_Hippocampus_Rep1	mm10_ERCC_SIRV	chr7	137437641	137468180	+	11	1244	23813	62217	ENSMUSG00000031068.8	ENSMUST00000064404.7	Glrx3	Glrx3-201	Known	Known	None	0.3499999940395355	None	None	None	None
m54284U_191109_043049/93521225/ccs	PacBio_Cortex_Rep2	mm10_ERCC_SIRV	chr11	102026784	101998589	-	19	3785	34539	550451	ENSMUSG00000052373.14	ENCODEMT000550451	Mpp3	ENCODEMT000550451	Known	NIC	None	0.800000011920929	None	None	None	None
m54284U_191109_043049/150733120/ccs	PacBio_Cortex_Rep2	mm10_ERCC_SIRV	chr2	131909970	131938427	+	3	2140	6162	16399	ENSMUSG00000079037.9	ENSMUST00000091288.12	Prnp	Prnp-201	Known	Known	None	0.15000000596046448	None	None	None	None
m54284U_191213_120042/156043907/ccs	PacBio_Hippocampus_Rep2	mm10_ERCC_SIRV	chr4	137357725	137319697	-	7	3386	12429	549324	ENSMUSG00000006699.17	ENCODEMT000549324	Cdc42	ENCODEMT000549324	Known	NNC	None	0.3499999940395355	None	None	None	None
m54284U_191213_120042/26020284/ccs	PacBio_Hippocampus_Rep2	mm10_ERCC_SIRV	chr9	113812613	113842894	+	5	1533	29216	550442	ENSMUSG00000033392.16	ENCODEMT000550442	Clasp2	ENCODEMT000550442	Known	NIC	None	0.4000000059604645	None	None	None	None
m54284U_191212_053548/67633440/ccs	PacBio_Hippocampus_Rep1	mm10_ERCC_SIRV	chr10	72654876	72674955	+	8	1794	30660	80433	ENSMUSG00000019923.14	ENSMUST00000020081.10	Zwint	Zwint-201	Known	Known	None	0.30000001192092896	None	None	None	None
m54284U_191213_120042/83888861/ccs	PacBio_Hippocampus_Rep2	mm10_ERCC_SIRV	chr5	140321577	140008698	-	18	2656	15937	42071	ENSMUSG00000029554.15	ENSMUST00000031534.8	Mad1l1	Mad1l1-201	Known	Known	None	0.15000000596046448	None	None	None	None
m54284U_191107_221739/14550492/ccs	PacBio_Cortex_Rep1	mm10_ERCC_SIRV	chr11	102026973	101998843	-	19	3675	34539	90977	ENSMUSG00000052373.14	ENSMUST00000062801.10	Mpp3	Mpp3-201	Known	Known	None	0.699999988079071	None	None	None	None
m54284U_191212_053548/23923106/ccs	PacBio_Hippocampus_Rep1	mm10_ERCC_SIRV	chr7	137437641	137468182	+	11	1246	23813	62217	ENSMUSG00000031068.8	ENSMUST00000064404.7	Glrx3	Glrx3-201	Known	Known	None	0.44999998807907104	None	None	None	None
m54284U_191212_053548/68092461/ccs	PacBio_Hippocampus_Rep1	mm10_ERCC_SIRV	chr10	72654876	72674963	+	8	1802	30660	80433	ENSMUSG00000019923.14	ENSMUST00000020081.10	Zwint	Zwint-201	Known	Known	None	0.15000000596046448	None	None	None	None
m54284U_191107_221739/124060343/ccs	PacBio_Cortex_Rep1	mm10_ERCC_SIRV	chr9	113812614	113842595	+	5	1234	29216	550442	ENSMUSG00000033392.16	ENCODEMT000550442	Clasp2	ENCODEMT000550442	Known	NIC	None	0.10000000149011612	None	None	None	None
m54284U_191213_120042/89850168/ccs	PacBio_Hippocampus_Rep2	mm10_ERCC_SIRV	chr5	140303474	140008697	-	14	2027	15937	550321	ENSMUSG00000029554.15	ENCODEMT000550321	Mad1l1	ENCODEMT000550321	Known	ISM	Suffix	0.15000000596046448	None	None	None	None
m54284U_191213_120042/92667971/ccs	PacBio_Hippocampus_Rep2	mm10_ERCC_SIRV	chr5	140321551	140008698	-	18	2603	15937	550455	ENSMUSG00000029554.15	ENCODEMT000550455	Mad1l1	ENCODEMT000550455	Known	NNC	None	0.15000000596046448	None	None	None	None
m54284U_191212_053548/68419620/ccs	PacBio_Hippocampus_Rep1	mm10_ERCC_SIRV	chr10	72654876	72674963	+	8	1802	30660	80433	ENSMUSG00000019923.14	ENSMUST00000020081.10	Zwint	Zwint-201	Known	Known	None	0.15000000596046448	None	None	None	None
m54284U_191109_043049/74844490/ccs	PacBio_Cortex_Rep2	mm10_ERCC_SIRV	chr11	102018708	101998843	-	12	2946	34539	550456	ENSMUSG00000052373.14	ENCODEMT000550456	Mpp3	ENCODEMT000550456	Known	ISM	Suffix	0.699999988079071	None	None	None	None
m54284U_191213_120042/156369030/ccs	PacBio_Hippocampus_Rep2	mm10_ERCC_SIRV	chr4	137357691	137319704	-	6	2071	12429	32321	ENSMUSG00000006699.17	ENSMUST00000051477.12	Cdc42	Cdc42-202	Known	Known	None	0.3499999940395355	None	None	None	None
m54284U_191212_053548/64094612/ccs	PacBio_Hippocampus_Rep1	mm10_ERCC_SIRV	chr7	137437641	137468180	+	11	1244	23813	62217	ENSMUSG00000031068.8	ENSMUST00000064404.7	Glrx3	Glrx3-201	Known	Known	None	0.3499999940395355	None	None	None	None
m54284U_191107_221739/56230053/ccs	PacBio_Cortex_Rep1	mm10_ERCC_SIRV	chr9	113812616	113842896	+	5	1532	29216	550442	ENSMUSG00000033392.16	ENCODEMT000550442	Clasp2	ENCODEMT000550442	Known	NIC	None	0.44999998807907104	None	None	None	None
m54284U_191212_053548/68551747/ccs	PacBio_Hippocampus_Rep1	mm10_ERCC_SIRV	chr10	72654876	72674960	+	8	1799	30660	80433	ENSMUSG00000019923.14	ENSMUST00000020081.10	Zwint	Zwint-201	Known	Known	None	0.15000000596046448	None	None	None	None
m54284U_191109_043049/151192912/ccs	PacBio_Cortex_Rep2	mm10_ERCC_SIRV	chr2	131909970	131937691	+	3	1404	6162	16399	ENSMUSG00000079037.9	ENSMUST00000091288.12	Prnp	Prnp-201	Known	Known	None	0.6499999761581421	None	None	None	None
m54284U_191212_053548/158073637/ccs	PacBio_Hippocampus_Rep1	mm10_ERCC_SIRV	chr9	113812613	113908717	+	29	3345	29216	550444	ENSMUSG00000033392.16	ENCODEMT000550444	Clasp2	ENCODEMT000550444	Known	ISM	Prefix	0.550000011920929	None	None	None	None
m54284U_191212_053548/27264189/ccs	PacBio_Hippocampus_Rep1	mm10_ERCC_SIRV	chr11	102026945	101998850	-	19	3640	34539	90977	ENSMUSG00000052373.14	ENSMUST00000062801.10	Mpp3	Mpp3-201	Known	Known	None	0.44999998807907104	None	None	None	None
m54284U_191213_120042/98567090/ccs	PacBio_Hippocampus_Rep2	mm10_ERCC_SIRV	chr5	140321549	140008698	-	18	2628	15937	42071	ENSMUSG00000029554.15	ENSMUST00000031534.8	Mad1l1	Mad1l1-201	Known	Known	None	0.15000000596046448	None	None	None	None
m54284U_191212_053548/68747865/ccs	PacBio_Hippocampus_Rep1	mm10_ERCC_SIRV	chr10	72654876	72674957	+	8	1796	30660	80433	ENSMUSG00000019923.14	ENSMUST00000020081.10	Zwint	Zwint-201	Known	Known	None	0.25	None	None	None	None
m54284U_191212_053548/68946513/ccs	PacBio_Hippocampus_Rep1	mm10_ERCC_SIRV	chr7	137437641	137468181	+	11	1245	23813	62217	ENSMUSG00000031068.8	ENSMUST00000064404.7	Glrx3	Glrx3-201	Known	Known	None	0.4000000059604645	None	None	None	None
m54284U_191212_053548/69272686/ccs	PacBio_Hippocampus_Rep1	mm10_ERCC_SIRV	chr10	72654876	72674961	+	8	1800	30660	80433	ENSMUSG00000019923.14	ENSMUST00000020081.10	Zwint	Zwint-201	Known	Known	None	0.10000000149011612	None	None	None	None
m54284U_191213_120042/156763851/ccs	PacBio_Hippocampus_Rep2	mm10_ERCC_SIRV	chr4	137336127	137319703	-	5	2018	12429	549183	ENSMUSG00000006699.17	ENCODEMT000549183	Cdc42	ENCODEMT000549183	Known	ISM	Both	0.3499999940395355	None	None	None	None
m54284U_191107_221739/51381587/ccs	PacBio_Cortex_Rep1	mm10_ERCC_SIRV	chr11	102026939	101998853	-	19	3631	34539	90977	ENSMUSG00000052373.14	ENSMUST00000062801.10	Mpp3	Mpp3-201	Known	Known	None	0.44999998807907104	None	None	None	None
m54284U_191213_120042/42010550/ccs	PacBio_Hippocampus_Rep2	mm10_ERCC_SIRV	chr9	113812618	113842896	+	5	1530	29216	550442	ENSMUSG00000033392.16	ENCODEMT000550442	Clasp2	ENCODEMT000550442	Known	NIC	None	0.44999998807907104	None	None	None	None
m54284U_191213_120042/98567949/ccs	PacBio_Hippocampus_Rep2	mm10_ERCC_SIRV	chr5	140321545	140008698	-	18	2624	15937	42071	ENSMUSG00000029554.15	ENSMUST00000031534.8	Mad1l1	Mad1l1-201	Known	Known	None	0.15000000596046448	None	None	None	None
m54284U_191212_053548/85460132/ccs	PacBio_Hippocampus_Rep1	mm10_ERCC_SIRV	chr7	137437641	137468182	+	11	1246	23813	62217	ENSMUSG00000031068.8	ENSMUST00000064404.7	Glrx3	Glrx3-201	Known	Known	None	0.44999998807907104	None	None	None	None
m54284U_191212_053548/71173482/ccs	PacBio_Hippocampus_Rep1	mm10_ERCC_SIRV	chr10	72654876	72674962	+	8	1801	30660	80433	ENSMUSG00000019923.14	ENSMUST00000020081.10	Zwint	Zwint-201	Known	Known	None	0.15000000596046448	None	None	None	None
m54284U_191107_221739/106299473/ccs	PacBio_Cortex_Rep1	mm10_ERCC_SIRV	chr11	102026889	101998853	-	19	3581	34539	90977	ENSMUSG00000052373.14	ENSMUST00000062801.10	Mpp3	Mpp3-201	Known	Known	None	0.44999998807907104	None	None	None	None
m54284U_191213_120042/78842354/ccs	PacBio_Hippocampus_Rep2	mm10_ERCC_SIRV	chr9	113812585	113845486	+	5	1915	29216	550457	ENSMUSG00000033392.16	ENCODEMT000550457	Clasp2	ENCODEMT000550457	Known	ISM	Prefix	0.8500000238418579	None	None	None	None
m54284U_191213_120042/101190241/ccs	PacBio_Hippocampus_Rep2	mm10_ERCC_SIRV	chr5	140321575	140008702	-	17	2492	15937	550316	ENSMUSG00000029554.15	ENCODEMT000550316	Mad1l1	ENCODEMT000550316	Known	NIC	None	0.15000000596046448	None	None	None	None
m54284U_191213_120042/104924507/ccs	PacBio_Hippocampus_Rep2	mm10_ERCC_SIRV	chr5	140321554	140008698	-	17	2442	15937	550458	ENSMUSG00000029554.15	ENCODEMT000550458	Mad1l1	ENCODEMT000550458	Known	NIC	None	0.15000000596046448	None	None	None	None
m54284U_191109_043049/151388998/ccs	PacBio_Cortex_Rep2	mm10_ERCC_SIRV	chr2	131909968	131938154	+	4	1485	6162	547251	ENSMUSG00000079037.9	ENCODEMT000547251	Prnp	ENCODEMT000547251	Known	NNC	None	0.5	None	None	None	None
m54284U_191212_053548/71763938/ccs	PacBio_Hippocampus_Rep1	mm10_ERCC_SIRV	chr10	72654876	72674961	+	8	1800	30660	80433	ENSMUSG00000019923.14	ENSMUST00000020081.10	Zwint	Zwint-201	Known	Known	None	0.10000000149011612	None	None	None	None
m54284U_191107_221739/140379892/ccs	PacBio_Cortex_Rep1	mm10_ERCC_SIRV	chr11	102026755	101999470	-	19	3127	34539	550451	ENSMUSG00000052373.14	ENCODEMT000550451	Mpp3	ENCODEMT000550451	Known	NIC	None	0.25	None	None	None	None
m54284U_191212_053548/178717975/ccs	PacBio_Hippocampus_Rep1	mm10_ERCC_SIRV	chr7	137437641	137468181	+	11	1245	23813	62217	ENSMUSG00000031068.8	ENSMUST00000064404.7	Glrx3	Glrx3-201	Known	Known	None	0.4000000059604645	None	None	None	None
m54284U_191213_120042/157287954/ccs	PacBio_Hippocampus_Rep2	mm10_ERCC_SIRV	chr4	137357678	137319704	-	6	2058	12429	32321	ENSMUSG00000006699.17	ENSMUST00000051477.12	Cdc42	Cdc42-202	Known	Known	None	0.3499999940395355	None	None	None	None
m54284U_191107_221739/164169734/ccs	PacBio_Cortex_Rep1	mm10_ERCC_SIRV	chr9	113812620	113842900	+	5	1532	29216	550442	ENSMUSG00000033392.16	ENCODEMT000550442	Clasp2	ENCODEMT000550442	Known	NIC	None	0.30000001192092896	None	None	None	None
m54284U_191212_053548/72024919/ccs	PacBio_Hippocampus_Rep1	mm10_ERCC_SIRV	chr10	72654876	72674954	+	8	1793	30660	80433	ENSMUSG00000019923.14	ENSMUST00000020081.10	Zwint	Zwint-201	Known	Known	None	0.30000001192092896	None	None	None	None
m54284U_191212_053548/12519271/ccs	PacBio_Hippocampus_Rep1	mm10_ERCC_SIRV	chr9	113812587	113842901	+	4	1610	29216	550459	ENSMUSG00000033392.16	ENCODEMT000550459	Clasp2	ENCODEMT000550459	Known	NNC	None	0.30000001192092896	None	None	None	None
m54284U_191212_053548/82184295/ccs	PacBio_Hippocampus_Rep1	mm10_ERCC_SIRV	chr11	102025858	101999653	-	18	2760	34539	90975	ENSMUSG00000052373.14	ENSMUST00000100400.8	Mpp3	Mpp3-202	Known	Known	None	0.05000000074505806	None	None	None	None
m54284U_191213_120042/112919842/ccs	PacBio_Hippocampus_Rep2	mm10_ERCC_SIRV	chr5	140321545	140008698	-	18	2624	15937	42071	ENSMUSG00000029554.15	ENSMUST00000031534.8	Mad1l1	Mad1l1-201	Known	Known	None	0.15000000596046448	None	None	None	None
m54284U_191212_053548/73926401/ccs	PacBio_Hippocampus_Rep1	mm10_ERCC_SIRV	chr10	72654876	72674960	+	8	1799	30660	80433	ENSMUSG00000019923.14	ENSMUST00000020081.10	Zwint	Zwint-201	Known	Known	None	0.15000000596046448	None	None	None	None
m54284U_191213_120042/173148735/ccs	PacBio_Hippocampus_Rep2	mm10_ERCC_SIRV	chr7	137437641	137468181	+	11	1245	23813	62217	ENSMUSG00000031068.8	ENSMUST00000064404.7	Glrx3	Glrx3-201	Known	Known	None	0.4000000059604645	None	None	None	None
m54284U_191107_221739/174589716/ccs	PacBio_Cortex_Rep1	mm10_ERCC_SIRV	chr11	102026949	101999654	-	19	2834	34539	90977	ENSMUSG00000052373.14	ENSMUST00000062801.10	Mpp3	Mpp3-201	Known	Known	None	0.10000000149011612	None	None	None	None
m54284U_191109_043049/170919719/ccs	PacBio_Cortex_Rep2	mm10_ERCC_SIRV	chr9	113812622	113842591	+	5	1222	29216	550442	ENSMUSG00000033392.16	ENCODEMT000550442	Clasp2	ENCODEMT000550442	Known	NIC	None	0.20000000298023224	None	None	None	None
m54284U_191213_120042/122552629/ccs	PacBio_Hippocampus_Rep2	mm10_ERCC_SIRV	chr5	140321545	140008698	-	18	2624	15937	42071	ENSMUSG00000029554.15	ENSMUST00000031534.8	Mad1l1	Mad1l1-201	Known	Known	None	0.15000000596046448	None	None	None	None
m54284U_191212_053548/74058474/ccs	PacBio_Hippocampus_Rep1	mm10_ERCC_SIRV	chr10	72654876	72674961	+	8	1800	30660	80433	ENSMUSG00000019923.14	ENSMUST00000020081.10	Zwint	Zwint-201	Known	Known	None	0.10000000149011612	None	None	None	None
m54284U_191213_120042/157680370/ccs	PacBio_Hippocampus_Rep2	mm10_ERCC_SIRV	chr4	137357675	137319698	-	7	1938	12429	549222	ENSMUSG00000006699.17	ENCODEMT000549222	Cdc42	ENCODEMT000549222	Known	NIC	None	0.3499999940395355	None	None	None	None
m54284U_191107_221739/179765669/ccs	PacBio_Cortex_Rep1	mm10_ERCC_SIRV	chr11	102026917	101999654	-	19	2808	34539	90977	ENSMUSG00000052373.14	ENSMUST00000062801.10	Mpp3	Mpp3-201	Known	Known	None	0.10000000149011612	None	None	None	None
m54284U_191109_043049/151584915/ccs	PacBio_Cortex_Rep2	mm10_ERCC_SIRV	chr2	131909970	131938427	+	3	2140	6162	16399	ENSMUSG00000079037.9	ENSMUST00000091288.12	Prnp	Prnp-201	Known	Known	None	0.15000000596046448	None	None	None	None
m54284U_191107_221739/17826985/ccs	PacBio_Cortex_Rep1	mm10_ERCC_SIRV	chr7	137437642	137468178	+	11	1241	23813	62217	ENSMUSG00000031068.8	ENSMUST00000064404.7	Glrx3	Glrx3-201	Known	Known	None	0.3499999940395355	None	None	None	None
m54284U_191212_053548/75237862/ccs	PacBio_Hippocampus_Rep1	mm10_ERCC_SIRV	chr10	72654876	72674962	+	8	1801	30660	80433	ENSMUSG00000019923.14	ENSMUST00000020081.10	Zwint	Zwint-201	Known	Known	None	0.15000000596046448	None	None	None	None
m54284U_191107_221739/151652281/ccs	PacBio_Cortex_Rep1	mm10_ERCC_SIRV	chr9	113812624	113842898	+	5	1526	29216	550442	ENSMUSG00000033392.16	ENCODEMT000550442	Clasp2	ENCODEMT000550442	Known	NIC	None	0.4000000059604645	None	None	None	None
m54284U_191213_120042/123994663/ccs	PacBio_Hippocampus_Rep2	mm10_ERCC_SIRV	chr5	140321545	140008698	-	18	2624	15937	42071	ENSMUSG00000029554.15	ENSMUST00000031534.8	Mad1l1	Mad1l1-201	Known	Known	None	0.15000000596046448	None	None	None	None
m54284U_191212_053548/78446955/ccs	PacBio_Hippocampus_Rep1	mm10_ERCC_SIRV	chr11	102025858	101999654	-	18	2759	34539	90975	ENSMUSG00000052373.14	ENSMUST00000100400.8	Mpp3	Mpp3-202	Known	Known	None	0.10000000149011612	None	None	None	None
m54284U_191212_053548/75629747/ccs	PacBio_Hippocampus_Rep1	mm10_ERCC_SIRV	chr10	72654876	72674957	+	8	1796	30660	80433	ENSMUSG00000019923.14	ENSMUST00000020081.10	Zwint	Zwint-201	Known	Known	None	0.25	None	None	None	None
m54284U_191107_221739/20906773/ccs	PacBio_Cortex_Rep1	mm10_ERCC_SIRV	chr7	137437642	137468182	+	11	1245	23813	62217	ENSMUSG00000031068.8	ENSMUST00000064404.7	Glrx3	Glrx3-201	Known	Known	None	0.44999998807907104	None	None	None	None
m54284U_191213_120042/38603475/ccs	PacBio_Hippocampus_Rep2	mm10_ERCC_SIRV	chr11	102026945	101999654	-	19	2836	34539	90977	ENSMUSG00000052373.14	ENSMUST00000062801.10	Mpp3	Mpp3-201	Known	Known	None	0.10000000149011612	None	None	None	None
m54284U_191109_043049/38865390/ccs	PacBio_Cortex_Rep2	mm10_ERCC_SIRV	chr9	113812624	113842591	+	5	1220	29216	550442	ENSMUSG00000033392.16	ENCODEMT000550442	Clasp2	ENCODEMT000550442	Known	NIC	None	0.20000000298023224	None	None	None	None
m54284U_191213_120042/157878281/ccs	PacBio_Hippocampus_Rep2	mm10_ERCC_SIRV	chr4	137357671	137319704	-	6	2051	12429	32321	ENSMUSG00000006699.17	ENSMUST00000051477.12	Cdc42	Cdc42-202	Known	Known	None	0.3499999940395355	None	None	None	None
m54284U_191213_120042/137429783/ccs	PacBio_Hippocampus_Rep2	mm10_ERCC_SIRV	chr5	140321551	140008698	-	18	2630	15937	42071	ENSMUSG00000029554.15	ENSMUST00000031534.8	Mad1l1	Mad1l1-201	Known	Known	None	0.15000000596046448	None	None	None	None
m54284U_191212_053548/76547084/ccs	PacBio_Hippocampus_Rep1	mm10_ERCC_SIRV	chr10	72654876	72674962	+	8	1801	30660	80433	ENSMUSG00000019923.14	ENSMUST00000020081.10	Zwint	Zwint-201	Known	Known	None	0.15000000596046448	None	None	None	None
m54284U_191107_221739/4916262/ccs	PacBio_Cortex_Rep1	mm10_ERCC_SIRV	chr11	102025858	101999655	-	18	2758	34539	90975	ENSMUSG00000052373.14	ENSMUST00000100400.8	Mpp3	Mpp3-202	Known	Known	None	0.15000000596046448	None	None	None	None
m54284U_191107_221739/29033591/ccs	PacBio_Cortex_Rep1	mm10_ERCC_SIRV	chr11	102026953	101999655	-	18	2844	34539	550460	ENSMUSG00000052373.14	ENCODEMT000550460	Mpp3	ENCODEMT000550460	Known	NNC	None	0.15000000596046448	None	None	None	None
m54284U_191107_221739/32770015/ccs	PacBio_Cortex_Rep1	mm10_ERCC_SIRV	chr7	137437642	137468181	+	11	1244	23813	62217	ENSMUSG00000031068.8	ENSMUST00000064404.7	Glrx3	Glrx3-201	Known	Known	None	0.4000000059604645	None	None	None	None
m54284U_191213_120042/46858808/ccs	PacBio_Hippocampus_Rep2	mm10_ERCC_SIRV	chr9	113812624	113842900	+	5	1528	29216	550442	ENSMUSG00000033392.16	ENCODEMT000550442	Clasp2	ENCODEMT000550442	Known	NIC	None	0.30000001192092896	None	None	None	None
m54284U_191213_120042/140380069/ccs	PacBio_Hippocampus_Rep2	mm10_ERCC_SIRV	chr5	140321577	140008698	-	18	2656	15937	42071	ENSMUSG00000029554.15	ENSMUST00000031534.8	Mad1l1	Mad1l1-201	Known	Known	None	0.15000000596046448	None	None	None	None
m54284U_191109_043049/151783854/ccs	PacBio_Cortex_Rep2	mm10_ERCC_SIRV	chr2	131909970	131938427	+	3	2140	6162	16399	ENSMUSG00000079037.9	ENSMUST00000091288.12	Prnp	Prnp-201	Known	Known	None	0.15000000596046448	None	None	None	None
m54284U_191212_053548/76940814/ccs	PacBio_Hippocampus_Rep1	mm10_ERCC_SIRV	chr10	72654876	72674962	+	8	1801	30660	80433	ENSMUSG00000019923.14	ENSMUST00000020081.10	Zwint	Zwint-201	Known	Known	None	0.15000000596046448	None	None	None	None
m54284U_191212_053548/175179085/ccs	PacBio_Hippocampus_Rep1	mm10_ERCC_SIRV	chr7	137437642	137468179	+	11	1242	23813	550461	ENSMUSG00000031068.8	ENCODEMT000550461	Glrx3	ENCODEMT000550461	Known	NNC	None	0.3499999940395355	None	None	None	None
m54284U_191109_043049/39061542/ccs	PacBio_Cortex_Rep2	mm10_ERCC_SIRV	chr9	113812601	113919695	+	32	5589	29216	550462	ENSMUSG00000033392.16	ENCODEMT000550462	Clasp2	ENCODEMT000550462	Known	NIC	None	0.25	None	None	None	None
m54284U_191107_221739/34211343/ccs	PacBio_Cortex_Rep1	mm10_ERCC_SIRV	chr11	102026917	101999655	-	19	2807	34539	90977	ENSMUSG00000052373.14	ENSMUST00000062801.10	Mpp3	Mpp3-201	Known	Known	None	0.15000000596046448	None	None	None	None
m54284U_191213_120042/158794097/ccs	PacBio_Hippocampus_Rep2	mm10_ERCC_SIRV	chr4	137357711	137319697	-	7	3372	12429	549324	ENSMUSG00000006699.17	ENCODEMT000549324	Cdc42	ENCODEMT000549324	Known	NNC	None	0.3499999940395355	None	None	None	None
m54284U_191212_053548/77531064/ccs	PacBio_Hippocampus_Rep1	mm10_ERCC_SIRV	chr10	72654876	72674960	+	8	1799	30660	80433	ENSMUSG00000019923.14	ENSMUST00000020081.10	Zwint	Zwint-201	Known	Known	None	0.15000000596046448	None	None	None	None
m54284U_191107_221739/51250827/ccs	PacBio_Cortex_Rep1	mm10_ERCC_SIRV	chr11	102026890	101999655	-	19	2772	34539	550463	ENSMUSG00000052373.14	ENCODEMT000550463	Mpp3	ENCODEMT000550463	Known	NNC	None	0.15000000596046448	None	None	None	None
m54284U_191213_120042/141034122/ccs	PacBio_Hippocampus_Rep2	mm10_ERCC_SIRV	chr5	140321554	140008698	-	18	2633	15937	42071	ENSMUSG00000029554.15	ENSMUST00000031534.8	Mad1l1	Mad1l1-201	Known	Known	None	0.15000000596046448	None	None	None	None
m54284U_191107_221739/132121256/ccs	PacBio_Cortex_Rep1	mm10_ERCC_SIRV	chr9	113812605	113842894	+	4	1725	29216	550464	ENSMUSG00000033392.16	ENCODEMT000550464	Clasp2	ENCODEMT000550464	Known	ISM	Prefix	0.44999998807907104	None	None	None	None
m54284U_191213_120042/79233241/ccs	PacBio_Hippocampus_Rep2	mm10_ERCC_SIRV	chr7	137437642	137468178	+	11	1241	23813	62217	ENSMUSG00000031068.8	ENSMUST00000064404.7	Glrx3	Glrx3-201	Known	Known	None	0.3499999940395355	None	None	None	None
m54284U_191212_053548/77725904/ccs	PacBio_Hippocampus_Rep1	mm10_ERCC_SIRV	chr10	72654876	72674967	+	8	1806	30660	80433	ENSMUSG00000019923.14	ENSMUST00000020081.10	Zwint	Zwint-201	Known	Known	None	0.10000000149011612	None	None	None	None
m54284U_191107_221739/57868626/ccs	PacBio_Cortex_Rep1	mm10_ERCC_SIRV	chr11	102026949	101999655	-	19	2839	34539	90977	ENSMUSG00000052373.14	ENSMUST00000062801.10	Mpp3	Mpp3-201	Known	Known	None	0.15000000596046448	None	None	None	None
m54284U_191107_221739/64816768/ccs	PacBio_Cortex_Rep1	mm10_ERCC_SIRV	chr9	113812823	113817568	+	1	4746	29216	550465	ENSMUSG00000033392.16	ENCODEMT000550465	Clasp2	ENCODEMT000550465	Known	Genomic	None	0.6499999761581421	None	None	None	None
m54284U_191212_053548/78971369/ccs	PacBio_Hippocampus_Rep1	mm10_ERCC_SIRV	chr10	72654876	72674963	+	8	1802	30660	80433	ENSMUSG00000019923.14	ENSMUST00000020081.10	Zwint	Zwint-201	Known	Known	None	0.15000000596046448	None	None	None	None
m54284U_191213_120042/142476641/ccs	PacBio_Hippocampus_Rep2	mm10_ERCC_SIRV	chr5	140321574	140008698	-	18	2653	15937	42071	ENSMUSG00000029554.15	ENSMUST00000031534.8	Mad1l1	Mad1l1-201	Known	Known	None	0.15000000596046448	None	None	None	None
m54284U_191107_221739/86247007/ccs	PacBio_Cortex_Rep1	mm10_ERCC_SIRV	chr11	102026917	101999655	-	19	2807	34539	90977	ENSMUSG00000052373.14	ENSMUST00000062801.10	Mpp3	Mpp3-201	Known	Known	None	0.15000000596046448	None	None	None	None
m54284U_191213_120042/159254876/ccs	PacBio_Hippocampus_Rep2	mm10_ERCC_SIRV	chr4	137357670	137319704	-	6	2050	12429	32321	ENSMUSG00000006699.17	ENSMUST00000051477.12	Cdc42	Cdc42-202	Known	Known	None	0.3499999940395355	None	None	None	None
m54284U_191213_120042/92735461/ccs	PacBio_Hippocampus_Rep2	mm10_ERCC_SIRV	chr7	137437642	137468182	+	11	1245	23813	62217	ENSMUSG00000031068.8	ENSMUST00000064404.7	Glrx3	Glrx3-201	Known	Known	None	0.44999998807907104	None	None	None	None
m54284U_191109_043049/151978850/ccs	PacBio_Cortex_Rep2	mm10_ERCC_SIRV	chr2	131909970	131938427	+	3	2140	6162	16399	ENSMUSG00000079037.9	ENSMUST00000091288.12	Prnp	Prnp-201	Known	Known	None	0.15000000596046448	None	None	None	None
m54284U_191212_053548/80741069/ccs	PacBio_Hippocampus_Rep1	mm10_ERCC_SIRV	chr10	72654876	72674963	+	8	1802	30660	80433	ENSMUSG00000019923.14	ENSMUST00000020081.10	Zwint	Zwint-201	Known	Known	None	0.15000000596046448	None	None	None	None
m54284U_191109_043049/82511490/ccs	PacBio_Cortex_Rep2	mm10_ERCC_SIRV	chr9	113813234	113908754	+	28	3069	29216	550466	ENSMUSG00000033392.16	ENCODEMT000550466	Clasp2	ENCODEMT000550466	Known	ISM	Suffix	0.6000000238418579	None	None	None	None
m54284U_191107_221739/94372588/ccs	PacBio_Cortex_Rep1	mm10_ERCC_SIRV	chr11	102026991	101999655	-	19	2881	34539	90977	ENSMUSG00000052373.14	ENSMUST00000062801.10	Mpp3	Mpp3-201	Known	Known	None	0.15000000596046448	None	None	None	None
m54284U_191213_120042/145818149/ccs	PacBio_Hippocampus_Rep2	mm10_ERCC_SIRV	chr5	140321554	140008698	-	18	2633	15937	42071	ENSMUSG00000029554.15	ENSMUST00000031534.8	Mad1l1	Mad1l1-201	Known	Known	None	0.15000000596046448	None	None	None	None
m54284U_191212_053548/82904548/ccs	PacBio_Hippocampus_Rep1	mm10_ERCC_SIRV	chr10	72654876	72674963	+	8	1802	30660	80433	ENSMUSG00000019923.14	ENSMUST00000020081.10	Zwint	Zwint-201	Known	Known	None	0.15000000596046448	None	None	None	None
m54284U_191213_120042/120851197/ccs	PacBio_Hippocampus_Rep2	mm10_ERCC_SIRV	chr7	137437642	137468189	+	11	1252	23813	62217	ENSMUSG00000031068.8	ENSMUST00000064404.7	Glrx3	Glrx3-201	Known	Known	None	0.20000000298023224	None	None	None	None
m54284U_191213_120042/128190425/ccs	PacBio_Hippocampus_Rep2	mm10_ERCC_SIRV	chr9	113827476	113827360	-	1	117	90623	550467	ENCODEMG000090623	ENCODEMT000550467	ENCODEMG000090623	ENCODEMT000550467	Antisense	Antisense	None	0.6000000238418579	None	None	None	None
m54284U_191107_221739/96141844/ccs	PacBio_Cortex_Rep1	mm10_ERCC_SIRV	chr11	102026991	101999655	-	19	2881	34539	90977	ENSMUSG00000052373.14	ENSMUST00000062801.10	Mpp3	Mpp3-201	Known	Known	None	0.15000000596046448	None	None	None	None
m54284U_191212_053548/83034378/ccs	PacBio_Hippocampus_Rep1	mm10_ERCC_SIRV	chr10	72654876	72674963	+	8	1802	30660	80433	ENSMUSG00000019923.14	ENSMUST00000020081.10	Zwint	Zwint-201	Known	Known	None	0.15000000596046448	None	None	None	None
m54284U_191213_120042/146081755/ccs	PacBio_Hippocampus_Rep2	mm10_ERCC_SIRV	chr5	140321552	140008697	-	18	2634	15937	550327	ENSMUSG00000029554.15	ENCODEMT000550327	Mad1l1	ENCODEMT000550327	Known	NIC	None	0.15000000596046448	None	None	None	None
m54284U_191213_120042/160237771/ccs	PacBio_Hippocampus_Rep2	mm10_ERCC_SIRV	chr4	137357670	137319704	-	6	2050	12429	32321	ENSMUSG00000006699.17	ENSMUST00000051477.12	Cdc42	Cdc42-202	Known	Known	None	0.3499999940395355	None	None	None	None
m54284U_191213_120042/146541004/ccs	PacBio_Hippocampus_Rep2	mm10_ERCC_SIRV	chr5	140277144	140008698	-	10	1744	15937	550468	ENSMUSG00000029554.15	ENCODEMT000550468	Mad1l1	ENCODEMT000550468	Known	NNC	None	0.15000000596046448	None	None	None	None
m54284U_191107_221739/107678082/ccs	PacBio_Cortex_Rep1	mm10_ERCC_SIRV	chr11	102026908	101999655	-	19	2798	34539	90977	ENSMUSG00000052373.14	ENSMUST00000062801.10	Mpp3	Mpp3-201	Known	Known	None	0.15000000596046448	None	None	None	None
m54284U_191212_053548/83823255/ccs	PacBio_Hippocampus_Rep1	mm10_ERCC_SIRV	chr10	72654876	72674962	+	8	1801	30660	80433	ENSMUSG00000019923.14	ENSMUST00000020081.10	Zwint	Zwint-201	Known	Known	None	0.15000000596046448	None	None	None	None
m54284U_191212_053548/67436619/ccs	PacBio_Hippocampus_Rep1	mm10_ERCC_SIRV	chr7	137437643	137468179	+	11	1241	23813	62217	ENSMUSG00000031068.8	ENSMUST00000064404.7	Glrx3	Glrx3-201	Known	Known	None	0.3499999940395355	None	None	None	None
m54284U_191107_221739/131872/ccs	PacBio_Cortex_Rep1	mm10_ERCC_SIRV	chr9	113831042	113829225	-	1	1818	90624	550469	ENCODEMG000090624	ENCODEMT000550469	ENCODEMG000090624	ENCODEMT000550469	Antisense	Antisense	None	0.8500000238418579	None	None	None	None
m54284U_191109_043049/151980008/ccs	PacBio_Cortex_Rep2	mm10_ERCC_SIRV	chr2	131909970	131938425	+	3	2138	6162	16399	ENSMUSG00000079037.9	ENSMUST00000091288.12	Prnp	Prnp-201	Known	Known	None	0.15000000596046448	None	None	None	None
m54284U_191212_053548/87099791/ccs	PacBio_Hippocampus_Rep1	mm10_ERCC_SIRV	chr10	72654876	72674962	+	8	1801	30660	80433	ENSMUSG00000019923.14	ENSMUST00000020081.10	Zwint	Zwint-201	Known	Known	None	0.15000000596046448	None	None	None	None
m54284U_191107_221739/146539463/ccs	PacBio_Cortex_Rep1	mm10_ERCC_SIRV	chr11	102026949	101999655	-	19	2839	34539	90977	ENSMUSG00000052373.14	ENSMUST00000062801.10	Mpp3	Mpp3-201	Known	Known	None	0.15000000596046448	None	None	None	None
m54284U_191213_120042/160040438/ccs	PacBio_Hippocampus_Rep2	mm10_ERCC_SIRV	chr5	140321563	140008698	-	18	2642	15937	42071	ENSMUSG00000029554.15	ENSMUST00000031534.8	Mad1l1	Mad1l1-201	Known	Known	None	0.15000000596046448	None	None	None	None
m54284U_191213_120042/174260482/ccs	PacBio_Hippocampus_Rep2	mm10_ERCC_SIRV	chr9	113831588	113833361	+	1	1774	29216	550470	ENSMUSG00000033392.16	ENCODEMT000550470	Clasp2	ENCODEMT000550470	Known	Genomic	None	0.75	None	None	None	None
m54284U_191212_053548/89589980/ccs	PacBio_Hippocampus_Rep1	mm10_ERCC_SIRV	chr10	72654876	72674961	+	8	1800	30660	80433	ENSMUSG00000019923.14	ENSMUST00000020081.10	Zwint	Zwint-201	Known	Known	None	0.10000000149011612	None	None	None	None
m54284U_191107_221739/20187967/ccs	PacBio_Cortex_Rep1	mm10_ERCC_SIRV	chr7	137437644	137468182	+	11	1243	23813	62217	ENSMUSG00000031068.8	ENSMUST00000064404.7	Glrx3	Glrx3-201	Known	Known	None	0.44999998807907104	None	None	None	None
m54284U_191213_120042/160630781/ccs	PacBio_Hippocampus_Rep2	mm10_ERCC_SIRV	chr4	137357694	137319704	-	6	2074	12429	32321	ENSMUSG00000006699.17	ENSMUST00000051477.12	Cdc42	Cdc42-202	Known	Known	None	0.3499999940395355	None	None	None	None
m54284U_191107_221739/147195324/ccs	PacBio_Cortex_Rep1	mm10_ERCC_SIRV	chr11	102026942	101999655	-	19	2832	34539	90977	ENSMUSG00000052373.14	ENSMUST00000062801.10	Mpp3	Mpp3-201	Known	Known	None	0.15000000596046448	None	None	None	None
m54284U_191212_053548/132975028/ccs	PacBio_Hippocampus_Rep1	mm10_ERCC_SIRV	chr9	113831940	113834394	+	1	2455	29216	550470	ENSMUSG00000033392.16	ENCODEMT000550470	Clasp2	ENCODEMT000550470	Known	Genomic	None	0.20000000298023224	None	None	None	None
m54284U_191107_221739/157090826/ccs	PacBio_Cortex_Rep1	mm10_ERCC_SIRV	chr11	102000592	101999404	-	1	938	34539	550450	ENSMUSG00000052373.14	ENCODEMT000550450	Mpp3	ENCODEMT000550450	Known	Genomic	None	0.15000000596046448	None	None	None	None
m54284U_191213_120042/166136192/ccs	PacBio_Hippocampus_Rep2	mm10_ERCC_SIRV	chr5	140321561	140008702	-	17	2478	15937	550316	ENSMUSG00000029554.15	ENCODEMT000550316	Mad1l1	ENCODEMT000550316	Known	NIC	None	0.15000000596046448	None	None	None	None
m54284U_191212_053548/131860914/ccs	PacBio_Hippocampus_Rep1	mm10_ERCC_SIRV	chr9	113832268	113833178	+	1	911	29216	550470	ENSMUSG00000033392.16	ENCODEMT000550470	Clasp2	ENCODEMT000550470	Known	Genomic	None	0.8500000238418579	None	None	None	None
m54284U_191212_053548/89719323/ccs	PacBio_Hippocampus_Rep1	mm10_ERCC_SIRV	chr10	72654876	72674936	+	8	1775	30660	80433	ENSMUSG00000019923.14	ENSMUST00000020081.10	Zwint	Zwint-201	Known	Known	None	0.6499999761581421	None	None	None	None
m54284U_191107_221739/22545279/ccs	PacBio_Cortex_Rep1	mm10_ERCC_SIRV	chr7	137437644	137468182	+	11	1243	23813	62217	ENSMUSG00000031068.8	ENSMUST00000064404.7	Glrx3	Glrx3-201	Known	Known	None	0.44999998807907104	None	None	None	None
m54284U_191109_043049/655584/ccs	PacBio_Cortex_Rep2	mm10_ERCC_SIRV	chr11	102026925	101999655	-	19	2815	34539	90977	ENSMUSG00000052373.14	ENSMUST00000062801.10	Mpp3	Mpp3-201	Known	Known	None	0.15000000596046448	None	None	None	None
m54284U_191212_053548/89915931/ccs	PacBio_Hippocampus_Rep1	mm10_ERCC_SIRV	chr10	72654876	72674961	+	8	1800	30660	80433	ENSMUSG00000019923.14	ENSMUST00000020081.10	Zwint	Zwint-201	Known	Known	None	0.10000000149011612	None	None	None	None
m54284U_191213_120042/20316290/ccs	PacBio_Hippocampus_Rep2	mm10_ERCC_SIRV	chr9	113836663	113832997	-	1	3667	90625	550471	ENCODEMG000090625	ENCODEMT000550471	ENCODEMG000090625	ENCODEMT000550471	Antisense	Antisense	None	0.8999999761581421	None	None	None	None
m54284U_191213_120042/179570117/ccs	PacBio_Hippocampus_Rep2	mm10_ERCC_SIRV	chr5	140321568	140008698	-	18	2647	15937	42071	ENSMUSG00000029554.15	ENSMUST00000031534.8	Mad1l1	Mad1l1-201	Known	Known	None	0.15000000596046448	None	None	None	None
m54284U_191109_043049/152111255/ccs	PacBio_Cortex_Rep2	mm10_ERCC_SIRV	chr2	131909970	131938427	+	3	2140	6162	16399	ENSMUSG00000079037.9	ENSMUST00000091288.12	Prnp	Prnp-201	Known	Known	None	0.15000000596046448	None	None	None	None
m54284U_191107_221739/85984758/ccs	PacBio_Cortex_Rep1	mm10_ERCC_SIRV	chr9	113835196	113908758	+	24	2931	29216	550472	ENSMUSG00000033392.16	ENCODEMT000550472	Clasp2	ENCODEMT000550472	Known	NIC	None	0.5	None	None	None	None
m54284U_191213_120042/161089478/ccs	PacBio_Hippocampus_Rep2	mm10_ERCC_SIRV	chr4	137357657	137319698	-	7	1920	12429	549222	ENSMUSG00000006699.17	ENCODEMT000549222	Cdc42	ENCODEMT000549222	Known	NIC	None	0.3499999940395355	None	None	None	None
m54284U_191109_043049/7211721/ccs	PacBio_Cortex_Rep2	mm10_ERCC_SIRV	chr11	102026929	101999655	-	19	2819	34539	90977	ENSMUSG00000052373.14	ENSMUST00000062801.10	Mpp3	Mpp3-201	Known	Known	None	0.15000000596046448	None	None	None	None
m54284U_191212_053548/91816484/ccs	PacBio_Hippocampus_Rep1	mm10_ERCC_SIRV	chr10	72654876	72674963	+	8	1802	30660	80433	ENSMUSG00000019923.14	ENSMUST00000020081.10	Zwint	Zwint-201	Known	Known	None	0.15000000596046448	None	None	None	None
m54284U_191107_221739/73402747/ccs	PacBio_Cortex_Rep1	mm10_ERCC_SIRV	chr7	137437644	137468181	+	11	1242	23813	62217	ENSMUSG00000031068.8	ENSMUST00000064404.7	Glrx3	Glrx3-201	Known	Known	None	0.4000000059604645	None	None	None	None
m54284U_191107_221739/117704485/ccs	PacBio_Cortex_Rep1	mm10_ERCC_SIRV	chr9	113835196	113919682	+	32	5323	29216	550473	ENSMUSG00000033392.16	ENCODEMT000550473	Clasp2	ENCODEMT000550473	Known	ISM	Suffix	0.3499999940395355	None	None	None	None
m54284U_191107_221739/3671262/ccs	PacBio_Cortex_Rep1	mm10_ERCC_SIRV	chr5	140321557	140008699	-	18	2635	15937	42071	ENSMUSG00000029554.15	ENSMUST00000031534.8	Mad1l1	Mad1l1-201	Known	Known	None	0.15000000596046448	None	None	None	None
m54284U_191109_043049/14288869/ccs	PacBio_Cortex_Rep2	mm10_ERCC_SIRV	chr11	102026922	101999655	-	19	2812	34539	90977	ENSMUSG00000052373.14	ENSMUST00000062801.10	Mpp3	Mpp3-201	Known	Known	None	0.15000000596046448	None	None	None	None
m54284U_191212_053548/91882431/ccs	PacBio_Hippocampus_Rep1	mm10_ERCC_SIRV	chr10	72654876	72674963	+	8	1802	30660	80433	ENSMUSG00000019923.14	ENSMUST00000020081.10	Zwint	Zwint-201	Known	Known	None	0.15000000596046448	None	None	None	None
m54284U_191107_221739/136447738/ccs	PacBio_Cortex_Rep1	mm10_ERCC_SIRV	chr9	113835196	113918882	+	29	4412	29216	550474	ENSMUSG00000033392.16	ENCODEMT000550474	Clasp2	ENCODEMT000550474	Known	ISM	Suffix	0.4000000059604645	None	None	None	None
m54284U_191107_221739/83626263/ccs	PacBio_Cortex_Rep1	mm10_ERCC_SIRV	chr7	137437644	137468176	+	11	1237	23813	62217	ENSMUSG00000031068.8	ENSMUST00000064404.7	Glrx3	Glrx3-201	Known	Known	None	0.3499999940395355	None	None	None	None
m54284U_191109_043049/19727628/ccs	PacBio_Cortex_Rep2	mm10_ERCC_SIRV	chr11	102026895	101999655	-	19	2785	34539	90977	ENSMUSG00000052373.14	ENSMUST00000062801.10	Mpp3	Mpp3-201	Known	Known	None	0.15000000596046448	None	None	None	None
m54284U_191212_053548/93651803/ccs	PacBio_Hippocampus_Rep1	mm10_ERCC_SIRV	chr10	72654876	72674962	+	8	1801	30660	80433	ENSMUSG00000019923.14	ENSMUST00000020081.10	Zwint	Zwint-201	Known	Known	None	0.15000000596046448	None	None	None	None
m54284U_191109_043049/41616934/ccs	PacBio_Cortex_Rep2	mm10_ERCC_SIRV	chr5	140321529	140008699	-	18	2607	15937	42071	ENSMUSG00000029554.15	ENSMUST00000031534.8	Mad1l1	Mad1l1-201	Known	Known	None	0.15000000596046448	None	None	None	None
m54284U_191213_120042/161940382/ccs	PacBio_Hippocampus_Rep2	mm10_ERCC_SIRV	chr4	137357670	137319704	-	6	2050	12429	32321	ENSMUSG00000006699.17	ENSMUST00000051477.12	Cdc42	Cdc42-202	Known	Known	None	0.3499999940395355	None	None	None	None
m54284U_191109_043049/152371783/ccs	PacBio_Cortex_Rep2	mm10_ERCC_SIRV	chr2	131909970	131938427	+	3	2140	6162	16399	ENSMUSG00000079037.9	ENSMUST00000091288.12	Prnp	Prnp-201	Known	Known	None	0.15000000596046448	None	None	None	None
m54284U_191212_053548/95619433/ccs	PacBio_Hippocampus_Rep1	mm10_ERCC_SIRV	chr10	72654876	72674963	+	8	1802	30660	80433	ENSMUSG00000019923.14	ENSMUST00000020081.10	Zwint	Zwint-201	Known	Known	None	0.15000000596046448	None	None	None	None
m54284U_191212_053548/150536671/ccs	PacBio_Hippocampus_Rep1	mm10_ERCC_SIRV	chr9	113837132	113839835	+	1	2704	29216	550475	ENSMUSG00000033392.16	ENCODEMT000550475	Clasp2	ENCODEMT000550475	Known	Genomic	None	0.8500000238418579	None	None	None	None
m54284U_191109_043049/50989876/ccs	PacBio_Cortex_Rep2	mm10_ERCC_SIRV	chr11	102020524	101999655	-	13	2186	34539	550476	ENSMUSG00000052373.14	ENCODEMT000550476	Mpp3	ENCODEMT000550476	Known	ISM	Suffix	0.15000000596046448	None	None	None	None
m54284U_191109_043049/96338554/ccs	PacBio_Cortex_Rep2	mm10_ERCC_SIRV	chr5	140321551	140008699	-	18	2629	15937	42071	ENSMUSG00000029554.15	ENSMUST00000031534.8	Mad1l1	Mad1l1-201	Known	Known	None	0.15000000596046448	None	None	None	None
m54284U_191107_221739/101319715/ccs	PacBio_Cortex_Rep1	mm10_ERCC_SIRV	chr7	137437644	137468181	+	11	1242	23813	62217	ENSMUSG00000031068.8	ENSMUST00000064404.7	Glrx3	Glrx3-201	Known	Known	None	0.4000000059604645	None	None	None	None
m54284U_191213_120042/125829122/ccs	PacBio_Hippocampus_Rep2	mm10_ERCC_SIRV	chr9	113837133	113839834	+	1	2233	29216	550475	ENSMUSG00000033392.16	ENCODEMT000550475	Clasp2	ENCODEMT000550475	Known	Genomic	None	0.800000011920929	None	None	None	None
m54284U_191213_120042/123339176/ccs	PacBio_Hippocampus_Rep2	mm10_ERCC_SIRV	chr9	113837655	113839835	+	1	1712	29216	550475	ENSMUSG00000033392.16	ENCODEMT000550475	Clasp2	ENCODEMT000550475	Known	Genomic	None	0.8500000238418579	None	None	None	None
m54284U_191212_053548/96470207/ccs	PacBio_Hippocampus_Rep1	mm10_ERCC_SIRV	chr10	72654876	72674963	+	8	1802	30660	80433	ENSMUSG00000019923.14	ENSMUST00000020081.10	Zwint	Zwint-201	Known	Known	None	0.15000000596046448	None	None	None	None
m54284U_191213_120042/137037634/ccs	PacBio_Hippocampus_Rep2	mm10_ERCC_SIRV	chr9	113837656	113839834	+	1	1710	29216	550475	ENSMUSG00000033392.16	ENCODEMT000550475	Clasp2	ENCODEMT000550475	Known	Genomic	None	0.800000011920929	None	None	None	None
m54284U_191213_120042/162071051/ccs	PacBio_Hippocampus_Rep2	mm10_ERCC_SIRV	chr4	137357675	137319704	-	6	2055	12429	32321	ENSMUSG00000006699.17	ENSMUST00000051477.12	Cdc42	Cdc42-202	Known	Known	None	0.3499999940395355	None	None	None	None
m54284U_191109_043049/51971233/ccs	PacBio_Cortex_Rep2	mm10_ERCC_SIRV	chr11	102026926	101999655	-	19	2816	34539	90977	ENSMUSG00000052373.14	ENSMUST00000062801.10	Mpp3	Mpp3-201	Known	Known	None	0.15000000596046448	None	None	None	None
m54284U_191109_043049/105775209/ccs	PacBio_Cortex_Rep2	mm10_ERCC_SIRV	chr5	140321539	140008698	-	18	2620	15937	550327	ENSMUSG00000029554.15	ENCODEMT000550327	Mad1l1	ENCODEMT000550327	Known	NIC	None	0.15000000596046448	None	None	None	None
m54284U_191213_120042/14942287/ccs	PacBio_Hippocampus_Rep2	mm10_ERCC_SIRV	chr9	113837682	113839835	+	1	1679	29216	550475	ENSMUSG00000033392.16	ENCODEMT000550475	Clasp2	ENCODEMT000550475	Known	Genomic	None	0.8500000238418579	None	None	None	None
m54284U_191212_053548/99222431/ccs	PacBio_Hippocampus_Rep1	mm10_ERCC_SIRV	chr10	72654876	72674957	+	8	1796	30660	80433	ENSMUSG00000019923.14	ENSMUST00000020081.10	Zwint	Zwint-201	Known	Known	None	0.25	None	None	None	None
m54284U_191107_221739/104138286/ccs	PacBio_Cortex_Rep1	mm10_ERCC_SIRV	chr7	137437644	137468189	+	11	1250	23813	62217	ENSMUSG00000031068.8	ENSMUST00000064404.7	Glrx3	Glrx3-201	Known	Known	None	0.20000000298023224	None	None	None	None
m54284U_191212_053548/147786334/ccs	PacBio_Hippocampus_Rep1	mm10_ERCC_SIRV	chr9	113843061	113845486	+	1	2426	29216	550477	ENSMUSG00000033392.16	ENCODEMT000550477	Clasp2	ENCODEMT000550477	Known	Genomic	None	0.8500000238418579	None	None	None	None
m54284U_191109_043049/54069844/ccs	PacBio_Cortex_Rep2	mm10_ERCC_SIRV	chr11	102026893	101999655	-	19	2783	34539	90977	ENSMUSG00000052373.14	ENSMUST00000062801.10	Mpp3	Mpp3-201	Known	Known	None	0.15000000596046448	None	None	None	None
m54284U_191212_053548/99549918/ccs	PacBio_Hippocampus_Rep1	mm10_ERCC_SIRV	chr10	72654876	72674962	+	8	1801	30660	80433	ENSMUSG00000019923.14	ENSMUST00000020081.10	Zwint	Zwint-201	Known	Known	None	0.15000000596046448	None	None	None	None
m54284U_191109_043049/160236799/ccs	PacBio_Cortex_Rep2	mm10_ERCC_SIRV	chr5	140303482	140008698	-	14	2034	15937	550321	ENSMUSG00000029554.15	ENCODEMT000550321	Mad1l1	ENCODEMT000550321	Known	ISM	Suffix	0.15000000596046448	None	None	None	None
m54284U_191212_053548/12585498/ccs	PacBio_Hippocampus_Rep1	mm10_ERCC_SIRV	chr9	113842909	113845486	+	1	2419	29216	550477	ENSMUSG00000033392.16	ENCODEMT000550477	Clasp2	ENCODEMT000550477	Known	Genomic	None	0.8500000238418579	None	None	None	None
m54284U_191109_043049/152439279/ccs	PacBio_Cortex_Rep2	mm10_ERCC_SIRV	chr2	131909970	131938427	+	3	2140	6162	16399	ENSMUSG00000079037.9	ENSMUST00000091288.12	Prnp	Prnp-201	Known	Known	None	0.15000000596046448	None	None	None	None
m54284U_191212_053548/143327448/ccs	PacBio_Hippocampus_Rep1	mm10_ERCC_SIRV	chr9	113842909	113845486	+	1	2419	29216	550477	ENSMUSG00000033392.16	ENCODEMT000550477	Clasp2	ENCODEMT000550477	Known	Genomic	None	0.8500000238418579	None	None	None	None
m54284U_191107_221739/149096044/ccs	PacBio_Cortex_Rep1	mm10_ERCC_SIRV	chr7	137437644	137468182	+	11	1243	23813	62217	ENSMUSG00000031068.8	ENSMUST00000064404.7	Glrx3	Glrx3-201	Known	Known	None	0.44999998807907104	None	None	None	None
m54284U_191109_043049/55707519/ccs	PacBio_Cortex_Rep2	mm10_ERCC_SIRV	chr11	102026944	101999655	-	18	2722	34539	550452	ENSMUSG00000052373.14	ENCODEMT000550452	Mpp3	ENCODEMT000550452	Known	NIC	None	0.15000000596046448	None	None	None	None
m54284U_191212_053548/100139955/ccs	PacBio_Hippocampus_Rep1	mm10_ERCC_SIRV	chr10	72654876	72674961	+	8	1800	30660	80433	ENSMUSG00000019923.14	ENSMUST00000020081.10	Zwint	Zwint-201	Known	Known	None	0.10000000149011612	None	None	None	None
m54284U_191213_120042/162138180/ccs	PacBio_Hippocampus_Rep2	mm10_ERCC_SIRV	chr4	137357664	137319704	-	6	2044	12429	32321	ENSMUSG00000006699.17	ENSMUST00000051477.12	Cdc42	Cdc42-202	Known	Known	None	0.3499999940395355	None	None	None	None
m54284U_191212_053548/90179671/ccs	PacBio_Hippocampus_Rep1	mm10_ERCC_SIRV	chr9	113842998	113845486	+	1	2330	29216	550477	ENSMUSG00000033392.16	ENCODEMT000550477	Clasp2	ENCODEMT000550477	Known	Genomic	None	0.8500000238418579	None	None	None	None
m54284U_191109_043049/161810707/ccs	PacBio_Cortex_Rep2	mm10_ERCC_SIRV	chr5	140321580	140008699	-	19	2728	15937	550478	ENSMUSG00000029554.15	ENCODEMT000550478	Mad1l1	ENCODEMT000550478	Known	NIC	None	0.15000000596046448	None	None	None	None
m54284U_191212_053548/101844935/ccs	PacBio_Hippocampus_Rep1	mm10_ERCC_SIRV	chr10	72654876	72674961	+	8	1800	30660	80433	ENSMUSG00000019923.14	ENSMUST00000020081.10	Zwint	Zwint-201	Known	Known	None	0.10000000149011612	None	None	None	None
m54284U_191109_043049/71764402/ccs	PacBio_Cortex_Rep2	mm10_ERCC_SIRV	chr11	102026957	101999655	-	19	2847	34539	90977	ENSMUSG00000052373.14	ENSMUST00000062801.10	Mpp3	Mpp3-201	Known	Known	None	0.15000000596046448	None	None	None	None
m54284U_191109_043049/83952550/ccs	PacBio_Cortex_Rep2	mm10_ERCC_SIRV	chr7	137437644	137468182	+	11	1243	23813	62217	ENSMUSG00000031068.8	ENSMUST00000064404.7	Glrx3	Glrx3-201	Known	Known	None	0.44999998807907104	None	None	None	None
m54284U_191109_043049/70453228/ccs	PacBio_Cortex_Rep2	mm10_ERCC_SIRV	chr9	113844199	113856498	+	8	2916	29216	550479	ENSMUSG00000033392.16	ENCODEMT000550479	Clasp2	ENCODEMT000550479	Known	ISM	Suffix	0.6499999761581421	None	None	None	None
m54284U_191212_053548/102107952/ccs	PacBio_Hippocampus_Rep1	mm10_ERCC_SIRV	chr10	72654876	72674963	+	8	1802	30660	80433	ENSMUSG00000019923.14	ENSMUST00000020081.10	Zwint	Zwint-201	Known	Known	None	0.15000000596046448	None	None	None	None
m54284U_191212_053548/86706597/ccs	PacBio_Hippocampus_Rep1	mm10_ERCC_SIRV	chr5	140321556	140008699	-	18	2634	15937	42071	ENSMUSG00000029554.15	ENSMUST00000031534.8	Mad1l1	Mad1l1-201	Known	Known	None	0.15000000596046448	None	None	None	None
m54284U_191109_043049/73990945/ccs	PacBio_Cortex_Rep2	mm10_ERCC_SIRV	chr11	102026948	101999655	-	19	2838	34539	90977	ENSMUSG00000052373.14	ENSMUST00000062801.10	Mpp3	Mpp3-201	Known	Known	None	0.15000000596046448	None	None	None	None
m54284U_191213_120042/162726920/ccs	PacBio_Hippocampus_Rep2	mm10_ERCC_SIRV	chr4	137357695	137319704	-	6	2075	12429	32321	ENSMUSG00000006699.17	ENSMUST00000051477.12	Cdc42	Cdc42-202	Known	Known	None	0.3499999940395355	None	None	None	None
m54284U_191109_043049/93849617/ccs	PacBio_Cortex_Rep2	mm10_ERCC_SIRV	chr9	113847743	113919687	+	30	4981	29216	550480	ENSMUSG00000033392.16	ENCODEMT000550480	Clasp2	ENCODEMT000550480	Known	ISM	Suffix	0.3499999940395355	None	None	None	None
m54284U_191212_053548/102238857/ccs	PacBio_Hippocampus_Rep1	mm10_ERCC_SIRV	chr10	72654876	72674962	+	8	1801	30660	80433	ENSMUSG00000019923.14	ENSMUST00000020081.10	Zwint	Zwint-201	Known	Known	None	0.15000000596046448	None	None	None	None
m54284U_191109_043049/146276514/ccs	PacBio_Cortex_Rep2	mm10_ERCC_SIRV	chr7	137437644	137468182	+	11	1243	23813	62217	ENSMUSG00000031068.8	ENSMUST00000064404.7	Glrx3	Glrx3-201	Known	Known	None	0.44999998807907104	None	None	None	None
m54284U_191212_053548/98371669/ccs	PacBio_Hippocampus_Rep1	mm10_ERCC_SIRV	chr5	140321555	140008699	-	18	2633	15937	42071	ENSMUSG00000029554.15	ENSMUST00000031534.8	Mad1l1	Mad1l1-201	Known	Known	None	0.15000000596046448	None	None	None	None
m54284U_191109_043049/152569775/ccs	PacBio_Cortex_Rep2	mm10_ERCC_SIRV	chr2	131909970	131938426	+	3	2139	6162	16399	ENSMUSG00000079037.9	ENSMUST00000091288.12	Prnp	Prnp-201	Known	Known	None	0.15000000596046448	None	None	None	None
m54284U_191109_043049/76021880/ccs	PacBio_Cortex_Rep2	mm10_ERCC_SIRV	chr11	102026949	101999655	-	19	2839	34539	90977	ENSMUSG00000052373.14	ENSMUST00000062801.10	Mpp3	Mpp3-201	Known	Known	None	0.15000000596046448	None	None	None	None
m54284U_191212_053548/103023180/ccs	PacBio_Hippocampus_Rep1	mm10_ERCC_SIRV	chr10	72654876	72674969	+	8	1808	30660	80433	ENSMUSG00000019923.14	ENSMUST00000020081.10	Zwint	Zwint-201	Known	Known	None	0.10000000149011612	None	None	None	None
m54284U_191109_043049/92014760/ccs	PacBio_Cortex_Rep2	mm10_ERCC_SIRV	chr11	102026930	101999655	-	19	2820	34539	90977	ENSMUSG00000052373.14	ENSMUST00000062801.10	Mpp3	Mpp3-201	Known	Known	None	0.15000000596046448	None	None	None	None
m54284U_191107_221739/116785584/ccs	PacBio_Cortex_Rep1	mm10_ERCC_SIRV	chr9	113847744	113856509	+	7	2865	29216	550481	ENSMUSG00000033392.16	ENCODEMT000550481	Clasp2	ENCODEMT000550481	Known	ISM	Both	0.800000011920929	None	None	None	None
m54284U_191212_053548/99156411/ccs	PacBio_Hippocampus_Rep1	mm10_ERCC_SIRV	chr5	140321568	140008699	-	18	2646	15937	42071	ENSMUSG00000029554.15	ENSMUST00000031534.8	Mad1l1	Mad1l1-201	Known	Known	None	0.15000000596046448	None	None	None	None
m54284U_191212_053548/46205703/ccs	PacBio_Hippocampus_Rep1	mm10_ERCC_SIRV	chr7	137437644	137468182	+	11	1243	23813	62217	ENSMUSG00000031068.8	ENSMUST00000064404.7	Glrx3	Glrx3-201	Known	Known	None	0.44999998807907104	None	None	None	None
m54284U_191212_053548/104464713/ccs	PacBio_Hippocampus_Rep1	mm10_ERCC_SIRV	chr10	72654876	72674936	+	8	1775	30660	80433	ENSMUSG00000019923.14	ENSMUST00000020081.10	Zwint	Zwint-201	Known	Known	None	0.6499999761581421	None	None	None	None
m54284U_191213_120042/164103425/ccs	PacBio_Hippocampus_Rep2	mm10_ERCC_SIRV	chr4	137357678	137319704	-	6	2058	12429	32321	ENSMUSG00000006699.17	ENSMUST00000051477.12	Cdc42	Cdc42-202	Known	Known	None	0.3499999940395355	None	None	None	None
m54284U_191212_053548/72616397/ccs	PacBio_Hippocampus_Rep1	mm10_ERCC_SIRV	chr7	137437644	137468182	+	12	1237	23813	550482	ENSMUSG00000031068.8	ENCODEMT000550482	Glrx3	ENCODEMT000550482	Known	NNC	None	0.44999998807907104	None	None	None	None
m54284U_191109_043049/120326562/ccs	PacBio_Cortex_Rep2	mm10_ERCC_SIRV	chr11	102026897	101999655	-	19	2787	34539	90977	ENSMUSG00000052373.14	ENSMUST00000062801.10	Mpp3	Mpp3-201	Known	Known	None	0.15000000596046448	None	None	None	None
m54284U_191212_053548/101189356/ccs	PacBio_Hippocampus_Rep1	mm10_ERCC_SIRV	chr5	140321539	140008698	-	18	2620	15937	550327	ENSMUSG00000029554.15	ENCODEMT000550327	Mad1l1	ENCODEMT000550327	Known	NIC	None	0.15000000596046448	None	None	None	None
m54284U_191212_053548/105120208/ccs	PacBio_Hippocampus_Rep1	mm10_ERCC_SIRV	chr10	72654876	72674961	+	8	1800	30660	80433	ENSMUSG00000019923.14	ENSMUST00000020081.10	Zwint	Zwint-201	Known	Known	None	0.10000000149011612	None	None	None	None
m54284U_191107_221739/83820926/ccs	PacBio_Cortex_Rep1	mm10_ERCC_SIRV	chr9	113847747	113919682	+	28	4918	29216	550483	ENSMUSG00000033392.16	ENCODEMT000550483	Clasp2	ENCODEMT000550483	Known	ISM	Suffix	0.3499999940395355	None	None	None	None
m54284U_191109_043049/137429854/ccs	PacBio_Cortex_Rep2	mm10_ERCC_SIRV	chr11	102026995	101999655	-	19	2885	34539	90977	ENSMUSG00000052373.14	ENSMUST00000062801.10	Mpp3	Mpp3-201	Known	Known	None	0.15000000596046448	None	None	None	None
m54284U_191212_053548/97389171/ccs	PacBio_Hippocampus_Rep1	mm10_ERCC_SIRV	chr7	137437644	137468181	+	11	1272	23813	62217	ENSMUSG00000031068.8	ENSMUST00000064404.7	Glrx3	Glrx3-201	Known	Known	None	0.4000000059604645	None	None	None	None
m54284U_191212_053548/105384307/ccs	PacBio_Hippocampus_Rep1	mm10_ERCC_SIRV	chr10	72654876	72674961	+	8	1800	30660	80433	ENSMUSG00000019923.14	ENSMUST00000020081.10	Zwint	Zwint-201	Known	Known	None	0.10000000149011612	None	None	None	None
m54284U_191109_043049/153094185/ccs	PacBio_Cortex_Rep2	mm10_ERCC_SIRV	chr2	131909970	131938428	+	3	2141	6162	16399	ENSMUSG00000079037.9	ENSMUST00000091288.12	Prnp	Prnp-201	Known	Known	None	0.10000000149011612	None	None	None	None
m54284U_191212_053548/102959415/ccs	PacBio_Hippocampus_Rep1	mm10_ERCC_SIRV	chr5	140321580	140008699	-	18	2658	15937	42071	ENSMUSG00000029554.15	ENSMUST00000031534.8	Mad1l1	Mad1l1-201	Known	Known	None	0.15000000596046448	None	None	None	None
m54284U_191109_043049/137496663/ccs	PacBio_Cortex_Rep2	mm10_ERCC_SIRV	chr11	102026946	101999655	-	19	2826	34539	90977	ENSMUSG00000052373.14	ENSMUST00000062801.10	Mpp3	Mpp3-201	Known	Known	None	0.15000000596046448	None	None	None	None
m54284U_191213_120042/164170068/ccs	PacBio_Hippocampus_Rep2	mm10_ERCC_SIRV	chr4	137357703	137319704	-	6	2083	12429	32321	ENSMUSG00000006699.17	ENSMUST00000051477.12	Cdc42	Cdc42-202	Known	Known	None	0.3499999940395355	None	None	None	None
m54284U_191109_043049/85723512/ccs	PacBio_Cortex_Rep2	mm10_ERCC_SIRV	chr9	113847709	113856537	+	7	2898	29216	550481	ENSMUSG00000033392.16	ENCODEMT000550481	Clasp2	ENCODEMT000550481	Known	ISM	Both	0.6000000238418579	None	None	None	None
m54284U_191109_043049/145230532/ccs	PacBio_Cortex_Rep2	mm10_ERCC_SIRV	chr11	102025858	101999655	-	18	2762	34539	550484	ENSMUSG00000052373.14	ENCODEMT000550484	Mpp3	ENCODEMT000550484	Known	NNC	None	0.15000000596046448	None	None	None	None
m54284U_191212_053548/107151874/ccs	PacBio_Hippocampus_Rep1	mm10_ERCC_SIRV	chr10	72654876	72674960	+	8	1799	30660	80433	ENSMUSG00000019923.14	ENSMUST00000020081.10	Zwint	Zwint-201	Known	Known	None	0.15000000596046448	None	None	None	None
m54284U_191212_053548/111280198/ccs	PacBio_Hippocampus_Rep1	mm10_ERCC_SIRV	chr5	140321530	140008699	-	18	2608	15937	42071	ENSMUSG00000029554.15	ENSMUST00000031534.8	Mad1l1	Mad1l1-201	Known	Known	None	0.15000000596046448	None	None	None	None
m54284U_191212_053548/130025991/ccs	PacBio_Hippocampus_Rep1	mm10_ERCC_SIRV	chr7	137437644	137468181	+	11	1242	23813	62217	ENSMUSG00000031068.8	ENSMUST00000064404.7	Glrx3	Glrx3-201	Known	Known	None	0.4000000059604645	None	None	None	None
m54284U_191213_120042/4458265/ccs	PacBio_Hippocampus_Rep2	mm10_ERCC_SIRV	chr9	113847803	113919695	+	26	4827	29216	550485	ENSMUSG00000033392.16	ENCODEMT000550485	Clasp2	ENCODEMT000550485	Known	ISM	Suffix	0.25	None	None	None	None
m54284U_191212_053548/107282560/ccs	PacBio_Hippocampus_Rep1	mm10_ERCC_SIRV	chr10	72654876	72674957	+	8	1796	30660	80433	ENSMUSG00000019923.14	ENSMUST00000020081.10	Zwint	Zwint-201	Known	Known	None	0.25	None	None	None	None
m54284U_191109_043049/161350416/ccs	PacBio_Cortex_Rep2	mm10_ERCC_SIRV	chr11	102025858	101999655	-	18	2758	34539	90975	ENSMUSG00000052373.14	ENSMUST00000100400.8	Mpp3	Mpp3-202	Known	Known	None	0.15000000596046448	None	None	None	None
m54284U_191109_043049/170854001/ccs	PacBio_Cortex_Rep2	mm10_ERCC_SIRV	chr11	102025858	101999655	-	17	2680	34539	550486	ENSMUSG00000052373.14	ENCODEMT000550486	Mpp3	ENCODEMT000550486	Known	NIC	None	0.15000000596046448	None	None	None	None
m54284U_191107_221739/173278676/ccs	PacBio_Cortex_Rep1	mm10_ERCC_SIRV	chr9	113847811	113908749	+	24	2591	29216	550487	ENSMUSG00000033392.16	ENCODEMT000550487	Clasp2	ENCODEMT000550487	Known	NIC	None	0.6499999761581421	None	None	None	None
m54284U_191213_120042/35654121/ccs	PacBio_Hippocampus_Rep2	mm10_ERCC_SIRV	chr5	140321566	140008699	-	18	2644	15937	42071	ENSMUSG00000029554.15	ENSMUST00000031534.8	Mad1l1	Mad1l1-201	Known	Known	None	0.15000000596046448	None	None	None	None
m54284U_191212_053548/107283325/ccs	PacBio_Hippocampus_Rep1	mm10_ERCC_SIRV	chr10	72654876	72674964	+	8	1803	30660	80433	ENSMUSG00000019923.14	ENSMUST00000020081.10	Zwint	Zwint-201	Known	Known	None	0.10000000149011612	None	None	None	None
m54284U_191212_053548/151652431/ccs	PacBio_Hippocampus_Rep1	mm10_ERCC_SIRV	chr7	137437644	137468182	+	11	1243	23813	62217	ENSMUSG00000031068.8	ENSMUST00000064404.7	Glrx3	Glrx3-201	Known	Known	None	0.44999998807907104	None	None	None	None
m54284U_191213_120042/164563189/ccs	PacBio_Hippocampus_Rep2	mm10_ERCC_SIRV	chr4	137357664	137319704	-	6	2044	12429	32321	ENSMUSG00000006699.17	ENSMUST00000051477.12	Cdc42	Cdc42-202	Known	Known	None	0.3499999940395355	None	None	None	None
m54284U_191212_053548/107610988/ccs	PacBio_Hippocampus_Rep1	mm10_ERCC_SIRV	chr10	72654876	72674961	+	8	1800	30660	80433	ENSMUSG00000019923.14	ENSMUST00000020081.10	Zwint	Zwint-201	Known	Known	None	0.10000000149011612	None	None	None	None
m54284U_191213_120042/123733104/ccs	PacBio_Hippocampus_Rep2	mm10_ERCC_SIRV	chr5	140321554	140008699	-	18	2632	15937	42071	ENSMUSG00000029554.15	ENSMUST00000031534.8	Mad1l1	Mad1l1-201	Known	Known	None	0.15000000596046448	None	None	None	None
m54284U_191213_120042/22021790/ccs	PacBio_Hippocampus_Rep2	mm10_ERCC_SIRV	chr9	113847814	113872090	+	12	2415	29216	550488	ENSMUSG00000033392.16	ENCODEMT000550488	Clasp2	ENCODEMT000550488	Known	ISM	Prefix	0.800000011920929	None	None	None	None
m54284U_191109_043049/153223806/ccs	PacBio_Cortex_Rep2	mm10_ERCC_SIRV	chr2	131909970	131938427	+	3	2140	6162	16399	ENSMUSG00000079037.9	ENSMUST00000091288.12	Prnp	Prnp-201	Known	Known	None	0.15000000596046448	None	None	None	None
m54284U_191109_043049/174260394/ccs	PacBio_Cortex_Rep2	mm10_ERCC_SIRV	chr11	102010366	101999655	-	8	1842	34539	550448	ENSMUSG00000052373.14	ENCODEMT000550448	Mpp3	ENCODEMT000550448	Known	ISM	Suffix	0.15000000596046448	None	None	None	None
m54284U_191212_053548/110824263/ccs	PacBio_Hippocampus_Rep1	mm10_ERCC_SIRV	chr10	72654876	72674962	+	8	1801	30660	80433	ENSMUSG00000019923.14	ENSMUST00000020081.10	Zwint	Zwint-201	Known	Known	None	0.15000000596046448	None	None	None	None
m54284U_191212_053548/164692706/ccs	PacBio_Hippocampus_Rep1	mm10_ERCC_SIRV	chr7	137437644	137468183	+	11	1244	23813	62217	ENSMUSG00000031068.8	ENSMUST00000064404.7	Glrx3	Glrx3-201	Known	Known	None	0.4000000059604645	None	None	None	None
m54284U_191212_053548/9437330/ccs	PacBio_Hippocampus_Rep1	mm10_ERCC_SIRV	chr11	102026940	101999655	-	19	2830	34539	90977	ENSMUSG00000052373.14	ENSMUST00000062801.10	Mpp3	Mpp3-201	Known	Known	None	0.15000000596046448	None	None	None	None
m54284U_191213_120042/164694027/ccs	PacBio_Hippocampus_Rep2	mm10_ERCC_SIRV	chr5	140321576	140008699	-	18	2654	15937	42071	ENSMUSG00000029554.15	ENSMUST00000031534.8	Mad1l1	Mad1l1-201	Known	Known	None	0.15000000596046448	None	None	None	None
m54284U_191213_120042/50331805/ccs	PacBio_Hippocampus_Rep2	mm10_ERCC_SIRV	chr9	113847814	113908751	+	22	2571	29216	550489	ENSMUSG00000033392.16	ENCODEMT000550489	Clasp2	ENCODEMT000550489	Known	NIC	None	0.6000000238418579	None	None	None	None
m54284U_191213_120042/165478820/ccs	PacBio_Hippocampus_Rep2	mm10_ERCC_SIRV	chr4	137357710	137319697	-	7	3371	12429	549324	ENSMUSG00000006699.17	ENCODEMT000549324	Cdc42	ENCODEMT000549324	Known	NNC	None	0.3499999940395355	None	None	None	None
m54284U_191212_053548/113049805/ccs	PacBio_Hippocampus_Rep1	mm10_ERCC_SIRV	chr10	72654876	72674962	+	8	1801	30660	80433	ENSMUSG00000019923.14	ENSMUST00000020081.10	Zwint	Zwint-201	Known	Known	None	0.15000000596046448	None	None	None	None
m54284U_191212_053548/27198088/ccs	PacBio_Hippocampus_Rep1	mm10_ERCC_SIRV	chr11	102025753	101999652	-	17	2576	34539	550486	ENSMUSG00000052373.14	ENCODEMT000550486	Mpp3	ENCODEMT000550486	Known	NIC	None	0.15000000596046448	None	None	None	None
m54284U_191213_120042/11272698/ccs	PacBio_Hippocampus_Rep2	mm10_ERCC_SIRV	chr7	137437644	137468181	+	11	1242	23813	62217	ENSMUSG00000031068.8	ENSMUST00000064404.7	Glrx3	Glrx3-201	Known	Known	None	0.4000000059604645	None	None	None	None
m54284U_191213_120042/173606586/ccs	PacBio_Hippocampus_Rep2	mm10_ERCC_SIRV	chr9	113847814	113908758	+	24	2588	29216	550490	ENSMUSG00000033392.16	ENCODEMT000550490	Clasp2	ENCODEMT000550490	Known	ISM	Both	0.5	None	None	None	None
m54284U_191213_120042/178455882/ccs	PacBio_Hippocampus_Rep2	mm10_ERCC_SIRV	chr5	140321545	140008699	-	18	2620	15937	550491	ENSMUSG00000029554.15	ENCODEMT000550491	Mad1l1	ENCODEMT000550491	Known	NIC	None	0.15000000596046448	None	None	None	None
m54284U_191212_053548/113706470/ccs	PacBio_Hippocampus_Rep1	mm10_ERCC_SIRV	chr10	72654876	72674957	+	8	1796	30660	80433	ENSMUSG00000019923.14	ENSMUST00000020081.10	Zwint	Zwint-201	Known	Known	None	0.25	None	None	None	None
m54284U_191107_221739/5900362/ccs	PacBio_Cortex_Rep1	mm10_ERCC_SIRV	chr5	140149674	140008700	-	8	1598	15937	550492	ENSMUSG00000029554.15	ENCODEMT000550492	Mad1l1	ENCODEMT000550492	Known	NNC	None	0.10000000149011612	None	None	None	None
m54284U_191212_053548/53018786/ccs	PacBio_Hippocampus_Rep1	mm10_ERCC_SIRV	chr11	102026925	101999655	-	19	2815	34539	90977	ENSMUSG00000052373.14	ENSMUST00000062801.10	Mpp3	Mpp3-201	Known	Known	None	0.15000000596046448	None	None	None	None
m54284U_191107_221739/109708313/ccs	PacBio_Cortex_Rep1	mm10_ERCC_SIRV	chr9	113852001	113848713	-	1	3289	90626	550493	ENCODEMG000090626	ENCODEMT000550493	ENCODEMG000090626	ENCODEMT000550493	Antisense	Antisense	None	0.44999998807907104	None	None	None	None
m54284U_191213_120042/167969573/ccs	PacBio_Hippocampus_Rep2	mm10_ERCC_SIRV	chr4	137357660	137319704	-	6	2040	12429	32321	ENSMUSG00000006699.17	ENSMUST00000051477.12	Cdc42	Cdc42-202	Known	Known	None	0.3499999940395355	None	None	None	None
m54284U_191212_053548/114361658/ccs	PacBio_Hippocampus_Rep1	mm10_ERCC_SIRV	chr10	72654876	72674955	+	8	1794	30660	80433	ENSMUSG00000019923.14	ENSMUST00000020081.10	Zwint	Zwint-201	Known	Known	None	0.30000001192092896	None	None	None	None
m54284U_191109_043049/153616571/ccs	PacBio_Cortex_Rep2	mm10_ERCC_SIRV	chr2	131909970	131938427	+	3	2140	6162	16399	ENSMUSG00000079037.9	ENSMUST00000091288.12	Prnp	Prnp-201	Known	Known	None	0.15000000596046448	None	None	None	None
m54284U_191213_120042/27198402/ccs	PacBio_Hippocampus_Rep2	mm10_ERCC_SIRV	chr7	137437644	137468180	+	11	1241	23813	62217	ENSMUSG00000031068.8	ENSMUST00000064404.7	Glrx3	Glrx3-201	Known	Known	None	0.3499999940395355	None	None	None	None
m54284U_191212_053548/55444866/ccs	PacBio_Hippocampus_Rep1	mm10_ERCC_SIRV	chr11	102026949	101999655	-	19	2839	34539	90977	ENSMUSG00000052373.14	ENSMUST00000062801.10	Mpp3	Mpp3-201	Known	Known	None	0.15000000596046448	None	None	None	None
m54284U_191107_221739/28247094/ccs	PacBio_Cortex_Rep1	mm10_ERCC_SIRV	chr5	140321583	140008700	-	18	2660	15937	42071	ENSMUSG00000029554.15	ENSMUST00000031534.8	Mad1l1	Mad1l1-201	Known	Known	None	0.10000000149011612	None	None	None	None
m54284U_191212_053548/114494045/ccs	PacBio_Hippocampus_Rep1	mm10_ERCC_SIRV	chr10	72654876	72674936	+	8	1775	30660	80433	ENSMUSG00000019923.14	ENSMUST00000020081.10	Zwint	Zwint-201	Known	Known	None	0.6499999761581421	None	None	None	None
m54284U_191107_221739/61932319/ccs	PacBio_Cortex_Rep1	mm10_ERCC_SIRV	chr9	113851870	113908749	+	21	2376	29216	550494	ENSMUSG00000033392.16	ENCODEMT000550494	Clasp2	ENCODEMT000550494	Known	ISM	Suffix	0.6499999761581421	None	None	None	None
m54284U_191212_053548/80281609/ccs	PacBio_Hippocampus_Rep1	mm10_ERCC_SIRV	chr11	102026957	101999655	-	19	2847	34539	90977	ENSMUSG00000052373.14	ENSMUST00000062801.10	Mpp3	Mpp3-201	Known	Known	None	0.15000000596046448	None	None	None	None
m54284U_191213_120042/51840425/ccs	PacBio_Hippocampus_Rep2	mm10_ERCC_SIRV	chr7	137437644	137468182	+	11	1243	23813	62217	ENSMUSG00000031068.8	ENSMUST00000064404.7	Glrx3	Glrx3-201	Known	Known	None	0.44999998807907104	None	None	None	None
m54284U_191107_221739/49612143/ccs	PacBio_Cortex_Rep1	mm10_ERCC_SIRV	chr5	140321547	140008700	-	18	2624	15937	42071	ENSMUSG00000029554.15	ENSMUST00000031534.8	Mad1l1	Mad1l1-201	Known	Known	None	0.10000000149011612	None	None	None	None
m54284U_191107_221739/67110594/ccs	PacBio_Cortex_Rep1	mm10_ERCC_SIRV	chr5	140321564	140008700	-	18	2635	15937	550495	ENSMUSG00000029554.15	ENCODEMT000550495	Mad1l1	ENCODEMT000550495	Known	NNC	None	0.10000000149011612	None	None	None	None
m54284U_191212_053548/116394676/ccs	PacBio_Hippocampus_Rep1	mm10_ERCC_SIRV	chr10	72654876	72674963	+	8	1802	30660	80433	ENSMUSG00000019923.14	ENSMUST00000020081.10	Zwint	Zwint-201	Known	Known	None	0.15000000596046448	None	None	None	None
m54284U_191109_043049/177276973/ccs	PacBio_Cortex_Rep2	mm10_ERCC_SIRV	chr9	113851882	113919689	+	22	4577	29216	550496	ENSMUSG00000033392.16	ENCODEMT000550496	Clasp2	ENCODEMT000550496	Known	NIC	None	0.30000001192092896	None	None	None	None
m54284U_191212_053548/87884456/ccs	PacBio_Hippocampus_Rep1	mm10_ERCC_SIRV	chr11	102026887	101999655	-	19	2777	34539	90977	ENSMUSG00000052373.14	ENSMUST00000062801.10	Mpp3	Mpp3-201	Known	Known	None	0.15000000596046448	None	None	None	None
m54284U_191213_120042/168296725/ccs	PacBio_Hippocampus_Rep2	mm10_ERCC_SIRV	chr4	137336129	137319703	-	5	2027	12429	549183	ENSMUSG00000006699.17	ENCODEMT000549183	Cdc42	ENCODEMT000549183	Known	ISM	Both	0.3499999940395355	None	None	None	None
m54284U_191212_053548/116983713/ccs	PacBio_Hippocampus_Rep1	mm10_ERCC_SIRV	chr10	72654876	72674961	+	8	1800	30660	80433	ENSMUSG00000019923.14	ENSMUST00000020081.10	Zwint	Zwint-201	Known	Known	None	0.10000000149011612	None	None	None	None
m54284U_191213_120042/53610297/ccs	PacBio_Hippocampus_Rep2	mm10_ERCC_SIRV	chr7	137437644	137468181	+	11	1242	23813	62217	ENSMUSG00000031068.8	ENSMUST00000064404.7	Glrx3	Glrx3-201	Known	Known	None	0.4000000059604645	None	None	None	None
m54284U_191212_053548/1115845/ccs	PacBio_Hippocampus_Rep1	mm10_ERCC_SIRV	chr9	113852512	113855187	+	1	2676	29216	550497	ENSMUSG00000033392.16	ENCODEMT000550497	Clasp2	ENCODEMT000550497	Known	Genomic	None	0.800000011920929	None	None	None	None
m54284U_191107_221739/96011773/ccs	PacBio_Cortex_Rep1	mm10_ERCC_SIRV	chr5	140321551	140008700	-	18	2628	15937	42071	ENSMUSG00000029554.15	ENSMUST00000031534.8	Mad1l1	Mad1l1-201	Known	Known	None	0.10000000149011612	None	None	None	None
m54284U_191212_053548/93716673/ccs	PacBio_Hippocampus_Rep1	mm10_ERCC_SIRV	chr11	102026945	101999655	-	19	2835	34539	90977	ENSMUSG00000052373.14	ENSMUST00000062801.10	Mpp3	Mpp3-201	Known	Known	None	0.15000000596046448	None	None	None	None
m54284U_191109_043049/153683720/ccs	PacBio_Cortex_Rep2	mm10_ERCC_SIRV	chr2	131909970	131938427	+	3	2140	6162	16399	ENSMUSG00000079037.9	ENSMUST00000091288.12	Prnp	Prnp-201	Known	Known	None	0.15000000596046448	None	None	None	None
m54284U_191107_221739/28049788/ccs	PacBio_Cortex_Rep1	mm10_ERCC_SIRV	chr9	113852731	113919682	+	24	4507	29216	550498	ENSMUSG00000033392.16	ENCODEMT000550498	Clasp2	ENCODEMT000550498	Known	NNC	None	0.3499999940395355	None	None	None	None
m54284U_191212_053548/117639772/ccs	PacBio_Hippocampus_Rep1	mm10_ERCC_SIRV	chr10	72654876	72674936	+	8	1775	30660	80433	ENSMUSG00000019923.14	ENSMUST00000020081.10	Zwint	Zwint-201	Known	Known	None	0.6499999761581421	None	None	None	None
m54284U_191107_221739/157811665/ccs	PacBio_Cortex_Rep1	mm10_ERCC_SIRV	chr5	140321551	140008700	-	18	2628	15937	42071	ENSMUSG00000029554.15	ENSMUST00000031534.8	Mad1l1	Mad1l1-201	Known	Known	None	0.10000000149011612	None	None	None	None
m54284U_191212_053548/105973592/ccs	PacBio_Hippocampus_Rep1	mm10_ERCC_SIRV	chr11	102026904	101999655	-	19	2794	34539	90977	ENSMUSG00000052373.14	ENSMUST00000062801.10	Mpp3	Mpp3-201	Known	Known	None	0.15000000596046448	None	None	None	None
m54284U_191213_120042/70322855/ccs	PacBio_Hippocampus_Rep2	mm10_ERCC_SIRV	chr7	137437644	137468180	+	11	1241	23813	62217	ENSMUSG00000031068.8	ENSMUST00000064404.7	Glrx3	Glrx3-201	Known	Known	None	0.3499999940395355	None	None	None	None
m54284U_191213_120042/168823412/ccs	PacBio_Hippocampus_Rep2	mm10_ERCC_SIRV	chr4	137357712	137319704	-	6	2092	12429	32321	ENSMUSG00000006699.17	ENSMUST00000051477.12	Cdc42	Cdc42-202	Known	Known	None	0.3499999940395355	None	None	None	None
m54284U_191107_221739/111477413/ccs	PacBio_Cortex_Rep1	mm10_ERCC_SIRV	chr9	113852731	113919668	+	21	4429	29216	550499	ENSMUSG00000033392.16	ENCODEMT000550499	Clasp2	ENCODEMT000550499	Known	ISM	Suffix	0.3499999940395355	None	None	None	None
m54284U_191212_053548/119539795/ccs	PacBio_Hippocampus_Rep1	mm10_ERCC_SIRV	chr10	72654876	72674963	+	8	1802	30660	80433	ENSMUSG00000019923.14	ENSMUST00000020081.10	Zwint	Zwint-201	Known	Known	None	0.15000000596046448	None	None	None	None
m54284U_191213_120042/169346474/ccs	PacBio_Hippocampus_Rep2	mm10_ERCC_SIRV	chr4	137320590	137319703	-	1	887	12429	549188	ENSMUSG00000006699.17	ENCODEMT000549188	Cdc42	ENCODEMT000549188	Known	Genomic	None	0.3499999940395355	None	None	None	None
m54284U_191212_053548/131402501/ccs	PacBio_Hippocampus_Rep1	mm10_ERCC_SIRV	chr11	102026942	101999655	-	19	2832	34539	90977	ENSMUSG00000052373.14	ENSMUST00000062801.10	Mpp3	Mpp3-201	Known	Known	None	0.15000000596046448	None	None	None	None
m54284U_191107_221739/104597338/ccs	PacBio_Cortex_Rep1	mm10_ERCC_SIRV	chr9	113852884	113855193	+	1	2418	29216	550497	ENSMUSG00000033392.16	ENCODEMT000550497	Clasp2	ENCODEMT000550497	Known	Genomic	None	0.8999999761581421	None	None	None	None
m54284U_191107_221739/162136735/ccs	PacBio_Cortex_Rep1	mm10_ERCC_SIRV	chr5	140321540	140008700	-	18	2617	15937	42071	ENSMUSG00000029554.15	ENSMUST00000031534.8	Mad1l1	Mad1l1-201	Known	Known	None	0.10000000149011612	None	None	None	None
m54284U_191212_053548/121242096/ccs	PacBio_Hippocampus_Rep1	mm10_ERCC_SIRV	chr10	72654876	72674936	+	8	1775	30660	80433	ENSMUSG00000019923.14	ENSMUST00000020081.10	Zwint	Zwint-201	Known	Known	None	0.6499999761581421	None	None	None	None
m54284U_191107_221739/130941370/ccs	PacBio_Cortex_Rep1	mm10_ERCC_SIRV	chr9	113852884	113856122	+	1	3347	29216	550497	ENSMUSG00000033392.16	ENCODEMT000550497	Clasp2	ENCODEMT000550497	Known	Genomic	None	0.6000000238418579	None	None	None	None
m54284U_191213_120042/71633542/ccs	PacBio_Hippocampus_Rep2	mm10_ERCC_SIRV	chr7	137437644	137468181	+	11	1242	23813	62217	ENSMUSG00000031068.8	ENSMUST00000064404.7	Glrx3	Glrx3-201	Known	Known	None	0.4000000059604645	None	None	None	None
m54284U_191212_053548/153289283/ccs	PacBio_Hippocampus_Rep1	mm10_ERCC_SIRV	chr9	113852991	113856511	+	1	3629	29216	550497	ENSMUSG00000033392.16	ENCODEMT000550497	Clasp2	ENCODEMT000550497	Known	Genomic	None	0.75	None	None	None	None
m54284U_191212_053548/162269327/ccs	PacBio_Hippocampus_Rep1	mm10_ERCC_SIRV	chr11	102025764	101999652	-	17	2587	34539	550486	ENSMUSG00000052373.14	ENCODEMT000550486	Mpp3	ENCODEMT000550486	Known	NIC	None	0.15000000596046448	None	None	None	None
m54284U_191212_053548/32836425/ccs	PacBio_Hippocampus_Rep1	mm10_ERCC_SIRV	chr9	113853012	113856562	+	1	3659	29216	550497	ENSMUSG00000033392.16	ENCODEMT000550497	Clasp2	ENCODEMT000550497	Known	Genomic	None	0.75	None	None	None	None
m54284U_191212_053548/121373482/ccs	PacBio_Hippocampus_Rep1	mm10_ERCC_SIRV	chr10	72654876	72674963	+	8	1802	30660	80433	ENSMUSG00000019923.14	ENSMUST00000020081.10	Zwint	Zwint-201	Known	Known	None	0.15000000596046448	None	None	None	None
m54284U_191109_043049/20121031/ccs	PacBio_Cortex_Rep2	mm10_ERCC_SIRV	chr5	140321552	140008700	-	18	2629	15937	42071	ENSMUSG00000029554.15	ENSMUST00000031534.8	Mad1l1	Mad1l1-201	Known	Known	None	0.10000000149011612	None	None	None	None
m54284U_191109_043049/153748200/ccs	PacBio_Cortex_Rep2	mm10_ERCC_SIRV	chr2	131909970	131938425	+	3	2138	6162	16399	ENSMUSG00000079037.9	ENSMUST00000091288.12	Prnp	Prnp-201	Known	Known	None	0.15000000596046448	None	None	None	None
m54284U_191109_043049/97126566/ccs	PacBio_Cortex_Rep2	mm10_ERCC_SIRV	chr9	113853552	113856236	+	1	2793	29216	550497	ENSMUSG00000033392.16	ENCODEMT000550497	Clasp2	ENCODEMT000550497	Known	Genomic	None	0.699999988079071	None	None	None	None
m54284U_191213_120042/169543331/ccs	PacBio_Hippocampus_Rep2	mm10_ERCC_SIRV	chr4	137357680	137319704	-	6	2060	12429	32321	ENSMUSG00000006699.17	ENSMUST00000051477.12	Cdc42	Cdc42-202	Known	Known	None	0.3499999940395355	None	None	None	None
m54284U_191213_120042/4720188/ccs	PacBio_Hippocampus_Rep2	mm10_ERCC_SIRV	chr11	102026954	101999655	-	19	2844	34539	90977	ENSMUSG00000052373.14	ENSMUST00000062801.10	Mpp3	Mpp3-201	Known	Known	None	0.15000000596046448	None	None	None	None
m54284U_191213_120042/75433893/ccs	PacBio_Hippocampus_Rep2	mm10_ERCC_SIRV	chr7	137437644	137468182	+	11	1243	23813	62217	ENSMUSG00000031068.8	ENSMUST00000064404.7	Glrx3	Glrx3-201	Known	Known	None	0.44999998807907104	None	None	None	None
m54284U_191212_053548/121635363/ccs	PacBio_Hippocampus_Rep1	mm10_ERCC_SIRV	chr10	72654876	72674957	+	8	1796	30660	80433	ENSMUSG00000019923.14	ENSMUST00000020081.10	Zwint	Zwint-201	Known	Known	None	0.25	None	None	None	None
m54284U_191109_043049/29623208/ccs	PacBio_Cortex_Rep2	mm10_ERCC_SIRV	chr5	140321560	140008700	-	18	2637	15937	42071	ENSMUSG00000029554.15	ENSMUST00000031534.8	Mad1l1	Mad1l1-201	Known	Known	None	0.10000000149011612	None	None	None	None
m54284U_191109_043049/152897342/ccs	PacBio_Cortex_Rep2	mm10_ERCC_SIRV	chr9	113854182	113919676	+	22	4385	29216	550500	ENSMUSG00000033392.16	ENCODEMT000550500	Clasp2	ENCODEMT000550500	Known	ISM	Suffix	0.4000000059604645	None	None	None	None
m54284U_191213_120042/25888905/ccs	PacBio_Hippocampus_Rep2	mm10_ERCC_SIRV	chr11	102026904	101999655	-	19	2794	34539	90977	ENSMUSG00000052373.14	ENSMUST00000062801.10	Mpp3	Mpp3-201	Known	Known	None	0.15000000596046448	None	None	None	None
m54284U_191109_043049/89851132/ccs	PacBio_Cortex_Rep2	mm10_ERCC_SIRV	chr9	113854361	113856493	+	1	2241	29216	550497	ENSMUSG00000033392.16	ENCODEMT000550497	Clasp2	ENCODEMT000550497	Known	Genomic	None	0.44999998807907104	None	None	None	None
m54284U_191212_053548/122489450/ccs	PacBio_Hippocampus_Rep1	mm10_ERCC_SIRV	chr10	72654876	72674960	+	8	1799	30660	80433	ENSMUSG00000019923.14	ENSMUST00000020081.10	Zwint	Zwint-201	Known	Known	None	0.15000000596046448	None	None	None	None
m54284U_191109_043049/39717718/ccs	PacBio_Cortex_Rep2	mm10_ERCC_SIRV	chr5	140321574	140008700	-	18	2651	15937	42071	ENSMUSG00000029554.15	ENSMUST00000031534.8	Mad1l1	Mad1l1-201	Known	Known	None	0.10000000149011612	None	None	None	None
m54284U_191213_120042/75630031/ccs	PacBio_Hippocampus_Rep2	mm10_ERCC_SIRV	chr7	137437644	137468182	+	11	1243	23813	62217	ENSMUSG00000031068.8	ENSMUST00000064404.7	Glrx3	Glrx3-201	Known	Known	None	0.44999998807907104	None	None	None	None
m54284U_191213_120042/48104800/ccs	PacBio_Hippocampus_Rep2	mm10_ERCC_SIRV	chr11	102026917	101999655	-	19	2801	34539	90977	ENSMUSG00000052373.14	ENSMUST00000062801.10	Mpp3	Mpp3-201	Known	Known	None	0.15000000596046448	None	None	None	None
m54284U_191213_120042/178521820/ccs	PacBio_Hippocampus_Rep2	mm10_ERCC_SIRV	chr9	113854267	113919682	+	22	4284	29216	550500	ENSMUSG00000033392.16	ENCODEMT000550500	Clasp2	ENCODEMT000550500	Known	ISM	Suffix	0.4000000059604645	None	None	None	None
m54284U_191213_120042/170067583/ccs	PacBio_Hippocampus_Rep2	mm10_ERCC_SIRV	chr4	137357663	137319704	-	6	2043	12429	32321	ENSMUSG00000006699.17	ENSMUST00000051477.12	Cdc42	Cdc42-202	Known	Known	None	0.3499999940395355	None	None	None	None
m54284U_191212_053548/124060596/ccs	PacBio_Hippocampus_Rep1	mm10_ERCC_SIRV	chr10	72654876	72674962	+	8	1801	30660	80433	ENSMUSG00000019923.14	ENSMUST00000020081.10	Zwint	Zwint-201	Known	Known	None	0.15000000596046448	None	None	None	None
m54284U_191109_043049/57346618/ccs	PacBio_Cortex_Rep2	mm10_ERCC_SIRV	chr5	140321532	140008699	-	18	2612	15937	550327	ENSMUSG00000029554.15	ENCODEMT000550327	Mad1l1	ENCODEMT000550327	Known	NIC	None	0.10000000149011612	None	None	None	None
m54284U_191213_120042/54526065/ccs	PacBio_Hippocampus_Rep2	mm10_ERCC_SIRV	chr11	102026917	101999655	-	18	2695	34539	550452	ENSMUSG00000052373.14	ENCODEMT000550452	Mpp3	ENCODEMT000550452	Known	NIC	None	0.15000000596046448	None	None	None	None
m54284U_191109_043049/917682/ccs	PacBio_Cortex_Rep2	mm10_ERCC_SIRV	chr9	113854328	113919695	+	21	4266	29216	550501	ENSMUSG00000033392.16	ENCODEMT000550501	Clasp2	ENCODEMT000550501	Known	NIC	None	0.25	None	None	None	None
m54284U_191109_043049/153749710/ccs	PacBio_Cortex_Rep2	mm10_ERCC_SIRV	chr2	131909970	131938430	+	3	2143	6162	16399	ENSMUSG00000079037.9	ENSMUST00000091288.12	Prnp	Prnp-201	Known	Known	None	0.05000000074505806	None	None	None	None
m54284U_191212_053548/125438544/ccs	PacBio_Hippocampus_Rep1	mm10_ERCC_SIRV	chr10	72654876	72674961	+	8	1800	30660	80433	ENSMUSG00000019923.14	ENSMUST00000020081.10	Zwint	Zwint-201	Known	Known	None	0.10000000149011612	None	None	None	None
m54284U_191213_120042/78185321/ccs	PacBio_Hippocampus_Rep2	mm10_ERCC_SIRV	chr7	137437644	137468182	+	11	1243	23813	62217	ENSMUSG00000031068.8	ENSMUST00000064404.7	Glrx3	Glrx3-201	Known	Known	None	0.44999998807907104	None	None	None	None
m54284U_191213_120042/87032346/ccs	PacBio_Hippocampus_Rep2	mm10_ERCC_SIRV	chr9	113854524	113856548	+	1	2133	29216	550497	ENSMUSG00000033392.16	ENCODEMT000550497	Clasp2	ENCODEMT000550497	Known	Genomic	None	0.6499999761581421	None	None	None	None
m54284U_191213_120042/65536025/ccs	PacBio_Hippocampus_Rep2	mm10_ERCC_SIRV	chr11	102026958	101999655	-	19	2848	34539	90977	ENSMUSG00000052373.14	ENSMUST00000062801.10	Mpp3	Mpp3-201	Known	Known	None	0.15000000596046448	None	None	None	None
m54284U_191109_043049/58655655/ccs	PacBio_Cortex_Rep2	mm10_ERCC_SIRV	chr5	140321549	140008702	-	17	2480	15937	550353	ENSMUSG00000029554.15	ENCODEMT000550353	Mad1l1	ENCODEMT000550353	Known	NIC	None	0.10000000149011612	None	None	None	None
m54284U_191212_053548/126094049/ccs	PacBio_Hippocampus_Rep1	mm10_ERCC_SIRV	chr10	72654876	72674964	+	8	1803	30660	80433	ENSMUSG00000019923.14	ENSMUST00000020081.10	Zwint	Zwint-201	Known	Known	None	0.10000000149011612	None	None	None	None
m54284U_191212_053548/21563509/ccs	PacBio_Hippocampus_Rep1	mm10_ERCC_SIRV	chr9	113855225	113856548	+	1	1432	29216	550497	ENSMUSG00000033392.16	ENCODEMT000550497	Clasp2	ENCODEMT000550497	Known	Genomic	None	0.6499999761581421	None	None	None	None
m54284U_191213_120042/170133355/ccs	PacBio_Hippocampus_Rep2	mm10_ERCC_SIRV	chr4	137336129	137319703	-	5	2027	12429	549183	ENSMUSG00000006699.17	ENCODEMT000549183	Cdc42	ENCODEMT000549183	Known	ISM	Both	0.3499999940395355	None	None	None	None
m54284U_191213_120042/78774313/ccs	PacBio_Hippocampus_Rep2	mm10_ERCC_SIRV	chr7	137437644	137468182	+	11	1243	23813	62217	ENSMUSG00000031068.8	ENSMUST00000064404.7	Glrx3	Glrx3-201	Known	Known	None	0.44999998807907104	None	None	None	None
m54284U_191107_221739/14025833/ccs	PacBio_Cortex_Rep1	mm10_ERCC_SIRV	chr9	113855762	113856132	+	1	371	29216	550502	ENSMUSG00000033392.16	ENCODEMT000550502	Clasp2	ENCODEMT000550502	Known	Genomic	None	0.6499999761581421	None	None	None	None
m54284U_191213_120042/77202340/ccs	PacBio_Hippocampus_Rep2	mm10_ERCC_SIRV	chr11	102026945	101999655	-	19	2835	34539	90977	ENSMUSG00000052373.14	ENSMUST00000062801.10	Mpp3	Mpp3-201	Known	Known	None	0.15000000596046448	None	None	None	None
m54284U_191212_053548/127600066/ccs	PacBio_Hippocampus_Rep1	mm10_ERCC_SIRV	chr10	72654876	72674963	+	8	1802	30660	80433	ENSMUSG00000019923.14	ENSMUST00000020081.10	Zwint	Zwint-201	Known	Known	None	0.15000000596046448	None	None	None	None
m54284U_191109_043049/65800388/ccs	PacBio_Cortex_Rep2	mm10_ERCC_SIRV	chr5	140321598	140008704	-	17	2513	15937	550316	ENSMUSG00000029554.15	ENCODEMT000550316	Mad1l1	ENCODEMT000550316	Known	NIC	None	0.10000000149011612	None	None	None	None
m54284U_191109_043049/77793712/ccs	PacBio_Cortex_Rep2	mm10_ERCC_SIRV	chr5	140313676	140008700	-	17	2607	15937	550503	ENSMUSG00000029554.15	ENCODEMT000550503	Mad1l1	ENCODEMT000550503	Known	NNC	None	0.10000000149011612	None	None	None	None
m54284U_191213_120042/83233070/ccs	PacBio_Hippocampus_Rep2	mm10_ERCC_SIRV	chr11	102026907	101999655	-	19	2797	34539	90977	ENSMUSG00000052373.14	ENSMUST00000062801.10	Mpp3	Mpp3-201	Known	Known	None	0.15000000596046448	None	None	None	None
m54284U_191212_053548/129763025/ccs	PacBio_Hippocampus_Rep1	mm10_ERCC_SIRV	chr10	72654876	72674958	+	8	1797	30660	80433	ENSMUSG00000019923.14	ENSMUST00000020081.10	Zwint	Zwint-201	Known	Known	None	0.20000000298023224	None	None	None	None
m54284U_191109_043049/8980034/ccs	PacBio_Cortex_Rep2	mm10_ERCC_SIRV	chr9	113861090	113857109	-	1	3982	90627	550504	ENCODEMG000090627	ENCODEMT000550504	ENCODEMG000090627	ENCODEMT000550504	Antisense	Antisense	None	0.20000000298023224	None	None	None	None
m54284U_191213_120042/88409156/ccs	PacBio_Hippocampus_Rep2	mm10_ERCC_SIRV	chr7	137437644	137468183	+	11	1244	23813	62217	ENSMUSG00000031068.8	ENSMUST00000064404.7	Glrx3	Glrx3-201	Known	Known	None	0.4000000059604645	None	None	None	None
m54284U_191213_120042/173736722/ccs	PacBio_Hippocampus_Rep2	mm10_ERCC_SIRV	chr4	137357675	137319704	-	6	2055	12429	32321	ENSMUSG00000006699.17	ENSMUST00000051477.12	Cdc42	Cdc42-202	Known	Known	None	0.3499999940395355	None	None	None	None
m54284U_191109_043049/154404697/ccs	PacBio_Cortex_Rep2	mm10_ERCC_SIRV	chr2	131909970	131938421	+	3	2134	6162	16399	ENSMUSG00000079037.9	ENSMUST00000091288.12	Prnp	Prnp-201	Known	Known	None	0.25	None	None	None	None
m54284U_191109_043049/103744736/ccs	PacBio_Cortex_Rep2	mm10_ERCC_SIRV	chr5	140321570	140008699	-	18	2650	15937	550327	ENSMUSG00000029554.15	ENCODEMT000550327	Mad1l1	ENCODEMT000550327	Known	NIC	None	0.10000000149011612	None	None	None	None
m54284U_191212_053548/130091843/ccs	PacBio_Hippocampus_Rep1	mm10_ERCC_SIRV	chr10	72654876	72674961	+	8	1800	30660	80433	ENSMUSG00000019923.14	ENSMUST00000020081.10	Zwint	Zwint-201	Known	Known	None	0.10000000149011612	None	None	None	None
m54284U_191213_120042/89131554/ccs	PacBio_Hippocampus_Rep2	mm10_ERCC_SIRV	chr11	102026949	101999655	-	19	2839	34539	90977	ENSMUSG00000052373.14	ENSMUST00000062801.10	Mpp3	Mpp3-201	Known	Known	None	0.15000000596046448	None	None	None	None
m54284U_191109_043049/108398214/ccs	PacBio_Cortex_Rep2	mm10_ERCC_SIRV	chr9	113860411	113857342	-	1	3070	90627	550504	ENCODEMG000090627	ENCODEMT000550504	ENCODEMG000090627	ENCODEMT000550504	Antisense	Antisense	None	0.20000000298023224	None	None	None	None
m54284U_191213_120042/91619372/ccs	PacBio_Hippocampus_Rep2	mm10_ERCC_SIRV	chr11	102026913	101999655	-	17	2606	34539	550505	ENSMUSG00000052373.14	ENCODEMT000550505	Mpp3	ENCODEMT000550505	Known	NIC	None	0.15000000596046448	None	None	None	None
m54284U_191213_120042/98631793/ccs	PacBio_Hippocampus_Rep2	mm10_ERCC_SIRV	chr7	137437644	137468182	+	11	1243	23813	62217	ENSMUSG00000031068.8	ENSMUST00000064404.7	Glrx3	Glrx3-201	Known	Known	None	0.44999998807907104	None	None	None	None
m54284U_191212_053548/131269614/ccs	PacBio_Hippocampus_Rep1	mm10_ERCC_SIRV	chr10	72654876	72674961	+	8	1800	30660	80433	ENSMUSG00000019923.14	ENSMUST00000020081.10	Zwint	Zwint-201	Known	Known	None	0.10000000149011612	None	None	None	None
m54284U_191109_043049/109184185/ccs	PacBio_Cortex_Rep2	mm10_ERCC_SIRV	chr5	140321544	140008703	-	19	2660	15937	550317	ENSMUSG00000029554.15	ENCODEMT000550317	Mad1l1	ENCODEMT000550317	Known	NNC	None	0.10000000149011612	None	None	None	None
m54284U_191107_221739/169740853/ccs	PacBio_Cortex_Rep1	mm10_ERCC_SIRV	chr9	113858155	113860373	+	1	2219	29216	550506	ENSMUSG00000033392.16	ENCODEMT000550506	Clasp2	ENCODEMT000550506	Known	Genomic	None	0.44999998807907104	None	None	None	None
m54284U_191213_120042/118950418/ccs	PacBio_Hippocampus_Rep2	mm10_ERCC_SIRV	chr11	102026949	101999655	-	19	2839	34539	90977	ENSMUSG00000052373.14	ENSMUST00000062801.10	Mpp3	Mpp3-201	Known	Known	None	0.15000000596046448	None	None	None	None
m54284U_191212_053548/131727465/ccs	PacBio_Hippocampus_Rep1	mm10_ERCC_SIRV	chr10	72654876	72674963	+	8	1802	30660	80433	ENSMUSG00000019923.14	ENSMUST00000020081.10	Zwint	Zwint-201	Known	Known	None	0.15000000596046448	None	None	None	None
m54284U_191213_120042/174261645/ccs	PacBio_Hippocampus_Rep2	mm10_ERCC_SIRV	chr4	137357698	137319704	-	6	2078	12429	32321	ENSMUSG00000006699.17	ENSMUST00000051477.12	Cdc42	Cdc42-202	Known	Known	None	0.3499999940395355	None	None	None	None
m54284U_191109_043049/111805113/ccs	PacBio_Cortex_Rep2	mm10_ERCC_SIRV	chr5	140321566	140008700	-	18	2643	15937	42071	ENSMUSG00000029554.15	ENSMUST00000031534.8	Mad1l1	Mad1l1-201	Known	Known	None	0.10000000149011612	None	None	None	None
m54284U_191213_120042/102760589/ccs	PacBio_Hippocampus_Rep2	mm10_ERCC_SIRV	chr7	137437644	137468180	+	11	1241	23813	62217	ENSMUSG00000031068.8	ENSMUST00000064404.7	Glrx3	Glrx3-201	Known	Known	None	0.3499999940395355	None	None	None	None
m54284U_191213_120042/151193031/ccs	PacBio_Hippocampus_Rep2	mm10_ERCC_SIRV	chr11	102026948	101999655	-	19	2838	34539	90977	ENSMUSG00000052373.14	ENSMUST00000062801.10	Mpp3	Mpp3-201	Known	Known	None	0.15000000596046448	None	None	None	None
m54284U_191107_221739/162595418/ccs	PacBio_Cortex_Rep1	mm10_ERCC_SIRV	chr9	113859067	113872090	+	3	4860	29216	550507	ENSMUSG00000033392.16	ENCODEMT000550507	Clasp2	ENCODEMT000550507	Known	ISM	Suffix	0.800000011920929	None	None	None	None
m54284U_191212_053548/132385056/ccs	PacBio_Hippocampus_Rep1	mm10_ERCC_SIRV	chr10	72654876	72674962	+	8	1801	30660	80433	ENSMUSG00000019923.14	ENSMUST00000020081.10	Zwint	Zwint-201	Known	Known	None	0.15000000596046448	None	None	None	None
m54284U_191109_043049/154469875/ccs	PacBio_Cortex_Rep2	mm10_ERCC_SIRV	chr2	131909970	131938427	+	3	2140	6162	16399	ENSMUSG00000079037.9	ENSMUST00000091288.12	Prnp	Prnp-201	Known	Known	None	0.15000000596046448	None	None	None	None
m54284U_191213_120042/156633826/ccs	PacBio_Hippocampus_Rep2	mm10_ERCC_SIRV	chr11	102026878	101999655	-	19	3065	34539	550451	ENSMUSG00000052373.14	ENCODEMT000550451	Mpp3	ENCODEMT000550451	Known	NIC	None	0.15000000596046448	None	None	None	None
m54284U_191109_043049/128647454/ccs	PacBio_Cortex_Rep2	mm10_ERCC_SIRV	chr5	140321558	140008700	-	18	2635	15937	42071	ENSMUSG00000029554.15	ENSMUST00000031534.8	Mad1l1	Mad1l1-201	Known	Known	None	0.10000000149011612	None	None	None	None
m54284U_191213_120042/109250621/ccs	PacBio_Hippocampus_Rep2	mm10_ERCC_SIRV	chr7	137437644	137468182	+	11	1243	23813	62217	ENSMUSG00000031068.8	ENSMUST00000064404.7	Glrx3	Glrx3-201	Known	Known	None	0.44999998807907104	None	None	None	None
m54284U_191212_053548/133562377/ccs	PacBio_Hippocampus_Rep1	mm10_ERCC_SIRV	chr10	72654876	72674961	+	8	1800	30660	80433	ENSMUSG00000019923.14	ENSMUST00000020081.10	Zwint	Zwint-201	Known	Known	None	0.10000000149011612	None	None	None	None
m54284U_191213_120042/174852009/ccs	PacBio_Hippocampus_Rep2	mm10_ERCC_SIRV	chr4	137336129	137319703	-	5	2027	12429	549183	ENSMUSG00000006699.17	ENCODEMT000549183	Cdc42	ENCODEMT000549183	Known	ISM	Both	0.3499999940395355	None	None	None	None
m54284U_191213_120042/161154794/ccs	PacBio_Hippocampus_Rep2	mm10_ERCC_SIRV	chr11	102026898	101999655	-	19	2788	34539	90977	ENSMUSG00000052373.14	ENSMUST00000062801.10	Mpp3	Mpp3-201	Known	Known	None	0.15000000596046448	None	None	None	None
m54284U_191213_120042/54004467/ccs	PacBio_Hippocampus_Rep2	mm10_ERCC_SIRV	chr9	113860119	113877376	+	5	1533	29216	550508	ENSMUSG00000033392.16	ENCODEMT000550508	Clasp2	ENCODEMT000550508	Known	ISM	Suffix	0.8500000238418579	None	None	None	None
m54284U_191109_043049/144968221/ccs	PacBio_Cortex_Rep2	mm10_ERCC_SIRV	chr5	140321580	140008700	-	18	2657	15937	42071	ENSMUSG00000029554.15	ENSMUST00000031534.8	Mad1l1	Mad1l1-201	Known	Known	None	0.10000000149011612	None	None	None	None
m54284U_191212_053548/133956251/ccs	PacBio_Hippocampus_Rep1	mm10_ERCC_SIRV	chr10	72654876	72674955	+	8	1794	30660	80433	ENSMUSG00000019923.14	ENSMUST00000020081.10	Zwint	Zwint-201	Known	Known	None	0.30000001192092896	None	None	None	None
m54284U_191213_120042/162335098/ccs	PacBio_Hippocampus_Rep2	mm10_ERCC_SIRV	chr11	102026907	101999655	-	19	2797	34539	90977	ENSMUSG00000052373.14	ENSMUST00000062801.10	Mpp3	Mpp3-201	Known	Known	None	0.15000000596046448	None	None	None	None
m54284U_191213_120042/170591439/ccs	PacBio_Hippocampus_Rep2	mm10_ERCC_SIRV	chr7	137437644	137468182	+	11	1243	23813	62217	ENSMUSG00000031068.8	ENSMUST00000064404.7	Glrx3	Glrx3-201	Known	Known	None	0.44999998807907104	None	None	None	None
m54284U_191109_043049/160235746/ccs	PacBio_Cortex_Rep2	mm10_ERCC_SIRV	chr5	140321577	140008700	-	18	2654	15937	42071	ENSMUSG00000029554.15	ENSMUST00000031534.8	Mad1l1	Mad1l1-201	Known	Known	None	0.10000000149011612	None	None	None	None
m54284U_191212_053548/136054423/ccs	PacBio_Hippocampus_Rep1	mm10_ERCC_SIRV	chr10	72654876	72674962	+	8	1801	30660	80433	ENSMUSG00000019923.14	ENSMUST00000020081.10	Zwint	Zwint-201	Known	Known	None	0.15000000596046448	None	None	None	None
m54284U_191109_043049/112788192/ccs	PacBio_Cortex_Rep2	mm10_ERCC_SIRV	chr9	113860284	113908753	+	15	3811	29216	550509	ENSMUSG00000033392.16	ENCODEMT000550509	Clasp2	ENCODEMT000550509	Known	ISM	Suffix	0.6000000238418579	None	None	None	None
m54284U_191213_120042/164169422/ccs	PacBio_Hippocampus_Rep2	mm10_ERCC_SIRV	chr11	102026924	101999655	-	19	2814	34539	90977	ENSMUSG00000052373.14	ENSMUST00000062801.10	Mpp3	Mpp3-201	Known	Known	None	0.15000000596046448	None	None	None	None
m54284U_191213_120042/175638738/ccs	PacBio_Hippocampus_Rep2	mm10_ERCC_SIRV	chr4	137357670	137319704	-	6	2050	12429	32321	ENSMUSG00000006699.17	ENSMUST00000051477.12	Cdc42	Cdc42-202	Known	Known	None	0.3499999940395355	None	None	None	None
m54284U_191212_053548/136380962/ccs	PacBio_Hippocampus_Rep1	mm10_ERCC_SIRV	chr10	72654876	72674961	+	8	1800	30660	80433	ENSMUSG00000019923.14	ENSMUST00000020081.10	Zwint	Zwint-201	Known	Known	None	0.10000000149011612	None	None	None	None
m54284U_191109_043049/154600258/ccs	PacBio_Cortex_Rep2	mm10_ERCC_SIRV	chr2	131909970	131938427	+	3	2140	6162	16399	ENSMUSG00000079037.9	ENSMUST00000091288.12	Prnp	Prnp-201	Known	Known	None	0.15000000596046448	None	None	None	None
m54284U_191109_043049/169215477/ccs	PacBio_Cortex_Rep2	mm10_ERCC_SIRV	chr5	140321558	140008700	-	18	2635	15937	42071	ENSMUSG00000029554.15	ENSMUST00000031534.8	Mad1l1	Mad1l1-201	Known	Known	None	0.10000000149011612	None	None	None	None
m54284U_191213_120042/173999766/ccs	PacBio_Hippocampus_Rep2	mm10_ERCC_SIRV	chr7	137437644	137468182	+	11	1243	23813	62217	ENSMUSG00000031068.8	ENSMUST00000064404.7	Glrx3	Glrx3-201	Known	Known	None	0.44999998807907104	None	None	None	None
m54284U_191109_043049/15990784/ccs	PacBio_Cortex_Rep2	mm10_ERCC_SIRV	chr9	113861879	113919682	+	20	4547	29216	550510	ENSMUSG00000033392.16	ENCODEMT000550510	Clasp2	ENCODEMT000550510	Known	ISM	Suffix	0.3499999940395355	None	None	None	None
m54284U_191213_120042/167446436/ccs	PacBio_Hippocampus_Rep2	mm10_ERCC_SIRV	chr11	102026940	101999655	-	19	2830	34539	90977	ENSMUSG00000052373.14	ENSMUST00000062801.10	Mpp3	Mpp3-201	Known	Known	None	0.15000000596046448	None	None	None	None
m54284U_191212_053548/137430034/ccs	PacBio_Hippocampus_Rep1	mm10_ERCC_SIRV	chr10	72654876	72674957	+	8	1796	30660	80433	ENSMUSG00000019923.14	ENSMUST00000020081.10	Zwint	Zwint-201	Known	Known	None	0.25	None	None	None	None
m54284U_191109_043049/173606638/ccs	PacBio_Cortex_Rep2	mm10_ERCC_SIRV	chr5	140321546	140008700	-	18	2623	15937	42071	ENSMUSG00000029554.15	ENSMUST00000031534.8	Mad1l1	Mad1l1-201	Known	Known	None	0.10000000149011612	None	None	None	None
m54284U_191213_120042/167447316/ccs	PacBio_Hippocampus_Rep2	mm10_ERCC_SIRV	chr11	102026955	101999655	-	19	2845	34539	90977	ENSMUSG00000052373.14	ENSMUST00000062801.10	Mpp3	Mpp3-201	Known	Known	None	0.15000000596046448	None	None	None	None
m54284U_191212_053548/137497128/ccs	PacBio_Hippocampus_Rep1	mm10_ERCC_SIRV	chr10	72654876	72674961	+	8	1800	30660	80433	ENSMUSG00000019923.14	ENSMUST00000020081.10	Zwint	Zwint-201	Known	Known	None	0.10000000149011612	None	None	None	None
m54284U_191107_221739/12782182/ccs	PacBio_Cortex_Rep1	mm10_ERCC_SIRV	chr7	137437645	137468182	+	11	1242	23813	62217	ENSMUSG00000031068.8	ENSMUST00000064404.7	Glrx3	Glrx3-201	Known	Known	None	0.44999998807907104	None	None	None	None
m54284U_191213_120042/73401824/ccs	PacBio_Hippocampus_Rep2	mm10_ERCC_SIRV	chr9	113862185	113908742	+	16	1962	29216	550511	ENSMUSG00000033392.16	ENCODEMT000550511	Clasp2	ENCODEMT000550511	Known	ISM	Both	0.5	None	None	None	None
m54284U_191213_120042/176687077/ccs	PacBio_Hippocampus_Rep2	mm10_ERCC_SIRV	chr4	137357680	137319704	-	6	2060	12429	32321	ENSMUSG00000006699.17	ENSMUST00000051477.12	Cdc42	Cdc42-202	Known	Known	None	0.3499999940395355	None	None	None	None
m54284U_191212_053548/138217002/ccs	PacBio_Hippocampus_Rep1	mm10_ERCC_SIRV	chr10	72654876	72674962	+	8	1801	30660	80433	ENSMUSG00000019923.14	ENSMUST00000020081.10	Zwint	Zwint-201	Known	Known	None	0.15000000596046448	None	None	None	None
m54284U_191213_120042/169477247/ccs	PacBio_Hippocampus_Rep2	mm10_ERCC_SIRV	chr11	102026968	101999655	-	19	2858	34539	90977	ENSMUSG00000052373.14	ENSMUST00000062801.10	Mpp3	Mpp3-201	Known	Known	None	0.15000000596046448	None	None	None	None
m54284U_191212_053548/14221496/ccs	PacBio_Hippocampus_Rep1	mm10_ERCC_SIRV	chr5	140321547	140008700	-	18	2624	15937	42071	ENSMUSG00000029554.15	ENSMUST00000031534.8	Mad1l1	Mad1l1-201	Known	Known	None	0.10000000149011612	None	None	None	None
m54284U_191212_053548/102172534/ccs	PacBio_Hippocampus_Rep1	mm10_ERCC_SIRV	chr9	113862187	113919682	+	19	4176	29216	550512	ENSMUSG00000033392.16	ENCODEMT000550512	Clasp2	ENCODEMT000550512	Known	ISM	Suffix	0.3499999940395355	None	None	None	None
m54284U_191107_221739/22087777/ccs	PacBio_Cortex_Rep1	mm10_ERCC_SIRV	chr7	137437645	137468180	+	11	1240	23813	62217	ENSMUSG00000031068.8	ENSMUST00000064404.7	Glrx3	Glrx3-201	Known	Known	None	0.3499999940395355	None	None	None	None
m54284U_191109_043049/154797220/ccs	PacBio_Cortex_Rep2	mm10_ERCC_SIRV	chr2	131909970	131938425	+	3	2138	6162	16399	ENSMUSG00000079037.9	ENSMUST00000091288.12	Prnp	Prnp-201	Known	Known	None	0.15000000596046448	None	None	None	None
m54284U_191212_053548/138611138/ccs	PacBio_Hippocampus_Rep1	mm10_ERCC_SIRV	chr10	72654876	72674963	+	8	1802	30660	80433	ENSMUSG00000019923.14	ENSMUST00000020081.10	Zwint	Zwint-201	Known	Known	None	0.15000000596046448	None	None	None	None
m54284U_191107_221739/17238577/ccs	PacBio_Cortex_Rep1	mm10_ERCC_SIRV	chr11	102026936	101999656	-	19	2825	34539	90977	ENSMUSG00000052373.14	ENSMUST00000062801.10	Mpp3	Mpp3-201	Known	Known	None	0.15000000596046448	None	None	None	None
m54284U_191212_053548/22480304/ccs	PacBio_Hippocampus_Rep1	mm10_ERCC_SIRV	chr5	140321558	140008700	-	18	2635	15937	42071	ENSMUSG00000029554.15	ENSMUST00000031534.8	Mad1l1	Mad1l1-201	Known	Known	None	0.10000000149011612	None	None	None	None
m54284U_191107_221739/35457727/ccs	PacBio_Cortex_Rep1	mm10_ERCC_SIRV	chr9	113862252	113919677	+	19	4109	29216	550513	ENSMUSG00000033392.16	ENCODEMT000550513	Clasp2	ENCODEMT000550513	Known	NIC	None	0.4000000059604645	None	None	None	None
m54284U_191213_120042/177275797/ccs	PacBio_Hippocampus_Rep2	mm10_ERCC_SIRV	chr4	137357702	137319704	-	6	2082	12429	32321	ENSMUSG00000006699.17	ENSMUST00000051477.12	Cdc42	Cdc42-202	Known	Known	None	0.3499999940395355	None	None	None	None
m54284U_191212_053548/138807089/ccs	PacBio_Hippocampus_Rep1	mm10_ERCC_SIRV	chr10	72654876	72674963	+	8	1802	30660	80433	ENSMUSG00000019923.14	ENSMUST00000020081.10	Zwint	Zwint-201	Known	Known	None	0.15000000596046448	None	None	None	None
m54284U_191212_053548/44304902/ccs	PacBio_Hippocampus_Rep1	mm10_ERCC_SIRV	chr11	102026949	101999656	-	19	2838	34539	90977	ENSMUSG00000052373.14	ENSMUST00000062801.10	Mpp3	Mpp3-201	Known	Known	None	0.15000000596046448	None	None	None	None
m54284U_191107_221739/46401893/ccs	PacBio_Cortex_Rep1	mm10_ERCC_SIRV	chr7	137437645	137468181	+	11	1241	23813	62217	ENSMUSG00000031068.8	ENSMUST00000064404.7	Glrx3	Glrx3-201	Known	Known	None	0.4000000059604645	None	None	None	None
m54284U_191212_053548/24577830/ccs	PacBio_Hippocampus_Rep1	mm10_ERCC_SIRV	chr5	140321541	140008700	-	18	2618	15937	42071	ENSMUSG00000029554.15	ENSMUST00000031534.8	Mad1l1	Mad1l1-201	Known	Known	None	0.10000000149011612	None	None	None	None
m54284U_191107_221739/136971533/ccs	PacBio_Cortex_Rep1	mm10_ERCC_SIRV	chr9	113867845	113866620	-	1	1226	90628	550514	ENCODEMG000090628	ENCODEMT000550514	ENCODEMG000090628	ENCODEMT000550514	Antisense	Antisense	None	0.8500000238418579	None	None	None	None
m54284U_191212_053548/138938175/ccs	PacBio_Hippocampus_Rep1	mm10_ERCC_SIRV	chr10	72654876	72674971	+	8	1810	30660	80433	ENSMUSG00000019923.14	ENSMUST00000020081.10	Zwint	Zwint-201	Known	Known	None	0.10000000149011612	None	None	None	None
m54284U_191212_053548/160695924/ccs	PacBio_Hippocampus_Rep1	mm10_ERCC_SIRV	chr11	102026948	101999656	-	19	2837	34539	90977	ENSMUSG00000052373.14	ENSMUST00000062801.10	Mpp3	Mpp3-201	Known	Known	None	0.15000000596046448	None	None	None	None
m54284U_191109_043049/179045594/ccs	PacBio_Cortex_Rep2	mm10_ERCC_SIRV	chr9	113868333	113866620	-	1	1714	90628	550514	ENCODEMG000090628	ENCODEMT000550514	ENCODEMG000090628	ENCODEMT000550514	Antisense	Antisense	None	0.8500000238418579	None	None	None	None
m54284U_191107_221739/47776811/ccs	PacBio_Cortex_Rep1	mm10_ERCC_SIRV	chr7	137437661	137468180	+	12	1330	23813	550392	ENSMUSG00000031068.8	ENCODEMT000550392	Glrx3	ENCODEMT000550392	Known	NIC	None	0.4000000059604645	None	None	None	None
m54284U_191212_053548/43843955/ccs	PacBio_Hippocampus_Rep1	mm10_ERCC_SIRV	chr5	140321546	140008700	-	18	2623	15937	42071	ENSMUSG00000029554.15	ENSMUST00000031534.8	Mad1l1	Mad1l1-201	Known	Known	None	0.10000000149011612	None	None	None	None
m54284U_191212_053548/63242941/ccs	PacBio_Hippocampus_Rep1	mm10_ERCC_SIRV	chr9	113867512	113866620	-	1	893	90628	550514	ENCODEMG000090628	ENCODEMT000550514	ENCODEMG000090628	ENCODEMT000550514	Antisense	Antisense	None	0.8500000238418579	None	None	None	None
m54284U_191212_053548/139658861/ccs	PacBio_Hippocampus_Rep1	mm10_ERCC_SIRV	chr10	72654876	72674961	+	8	1800	30660	80433	ENSMUSG00000019923.14	ENSMUST00000020081.10	Zwint	Zwint-201	Known	Known	None	0.10000000149011612	None	None	None	None
m54284U_191213_120042/177471873/ccs	PacBio_Hippocampus_Rep2	mm10_ERCC_SIRV	chr4	137357664	137319704	-	6	2044	12429	32321	ENSMUSG00000006699.17	ENSMUST00000051477.12	Cdc42	Cdc42-202	Known	Known	None	0.3499999940395355	None	None	None	None
m54284U_191109_043049/154927650/ccs	PacBio_Cortex_Rep2	mm10_ERCC_SIRV	chr2	131909970	131938430	+	3	2143	6162	16399	ENSMUSG00000079037.9	ENSMUST00000091288.12	Prnp	Prnp-201	Known	Known	None	0.05000000074505806	None	None	None	None
m54284U_191212_053548/169411816/ccs	PacBio_Hippocampus_Rep1	mm10_ERCC_SIRV	chr11	102020583	101999653	-	13	2215	34539	550476	ENSMUSG00000052373.14	ENCODEMT000550476	Mpp3	ENCODEMT000550476	Known	ISM	Suffix	0.15000000596046448	None	None	None	None
m54284U_191212_053548/103220957/ccs	PacBio_Hippocampus_Rep1	mm10_ERCC_SIRV	chr9	113869454	113866620	-	1	2835	90628	550514	ENCODEMG000090628	ENCODEMT000550514	ENCODEMG000090628	ENCODEMT000550514	Antisense	Antisense	None	0.8500000238418579	None	None	None	None
m54284U_191212_053548/180553679/ccs	PacBio_Hippocampus_Rep1	mm10_ERCC_SIRV	chr9	113867847	113866620	-	1	1228	90628	550514	ENCODEMG000090628	ENCODEMT000550514	ENCODEMG000090628	ENCODEMT000550514	Antisense	Antisense	None	0.8500000238418579	None	None	None	None
m54284U_191212_053548/47450784/ccs	PacBio_Hippocampus_Rep1	mm10_ERCC_SIRV	chr5	140321554	140008700	-	18	2631	15937	42071	ENSMUSG00000029554.15	ENSMUST00000031534.8	Mad1l1	Mad1l1-201	Known	Known	None	0.10000000149011612	None	None	None	None
m54284U_191212_053548/139659071/ccs	PacBio_Hippocampus_Rep1	mm10_ERCC_SIRV	chr10	72654876	72674962	+	8	1801	30660	80433	ENSMUSG00000019923.14	ENSMUST00000020081.10	Zwint	Zwint-201	Known	Known	None	0.15000000596046448	None	None	None	None
m54284U_191107_221739/60229776/ccs	PacBio_Cortex_Rep1	mm10_ERCC_SIRV	chr7	137437645	137468180	+	11	1240	23813	62217	ENSMUSG00000031068.8	ENSMUST00000064404.7	Glrx3	Glrx3-201	Known	Known	None	0.3499999940395355	None	None	None	None
m54284U_191213_120042/143001853/ccs	PacBio_Hippocampus_Rep2	mm10_ERCC_SIRV	chr9	113867498	113866620	-	1	879	90628	550514	ENCODEMG000090628	ENCODEMT000550514	ENCODEMG000090628	ENCODEMT000550514	Antisense	Antisense	None	0.8500000238418579	None	None	None	None
m54284U_191213_120042/68420797/ccs	PacBio_Hippocampus_Rep2	mm10_ERCC_SIRV	chr11	102026917	101999656	-	19	2806	34539	90977	ENSMUSG00000052373.14	ENSMUST00000062801.10	Mpp3	Mpp3-201	Known	Known	None	0.15000000596046448	None	None	None	None
m54284U_191213_120042/149292308/ccs	PacBio_Hippocampus_Rep2	mm10_ERCC_SIRV	chr9	113868538	113866620	-	1	1919	90628	550514	ENCODEMG000090628	ENCODEMT000550514	ENCODEMG000090628	ENCODEMT000550514	Antisense	Antisense	None	0.8500000238418579	None	None	None	None
m54284U_191213_120042/135857648/ccs	PacBio_Hippocampus_Rep2	mm10_ERCC_SIRV	chr9	113870191	113867014	-	1	3178	90628	550514	ENCODEMG000090628	ENCODEMT000550514	ENCODEMG000090628	ENCODEMT000550514	Antisense	Antisense	None	0.800000011920929	None	None	None	None
m54284U_191212_053548/51906466/ccs	PacBio_Hippocampus_Rep1	mm10_ERCC_SIRV	chr5	140321545	140008700	-	18	2622	15937	42071	ENSMUSG00000029554.15	ENSMUST00000031534.8	Mad1l1	Mad1l1-201	Known	Known	None	0.10000000149011612	None	None	None	None
m54284U_191212_053548/141295811/ccs	PacBio_Hippocampus_Rep1	mm10_ERCC_SIRV	chr10	72654876	72674961	+	8	1800	30660	80433	ENSMUSG00000019923.14	ENSMUST00000020081.10	Zwint	Zwint-201	Known	Known	None	0.10000000149011612	None	None	None	None
m54284U_191107_221739/37356260/ccs	PacBio_Cortex_Rep1	mm10_ERCC_SIRV	chr9	113868250	113919695	+	19	4257	29216	550515	ENSMUSG00000033392.16	ENCODEMT000550515	Clasp2	ENCODEMT000550515	Known	NNC	None	0.25	None	None	None	None
m54284U_191213_120042/177801774/ccs	PacBio_Hippocampus_Rep2	mm10_ERCC_SIRV	chr4	137357662	137319704	-	6	2042	12429	32321	ENSMUSG00000006699.17	ENSMUST00000051477.12	Cdc42	Cdc42-202	Known	Known	None	0.3499999940395355	None	None	None	None
m54284U_191213_120042/164954504/ccs	PacBio_Hippocampus_Rep2	mm10_ERCC_SIRV	chr11	102026936	101999656	-	19	2825	34539	90977	ENSMUSG00000052373.14	ENSMUST00000062801.10	Mpp3	Mpp3-201	Known	Known	None	0.15000000596046448	None	None	None	None
m54284U_191107_221739/90047266/ccs	PacBio_Cortex_Rep1	mm10_ERCC_SIRV	chr7	137437645	137468181	+	11	1241	23813	62217	ENSMUSG00000031068.8	ENSMUST00000064404.7	Glrx3	Glrx3-201	Known	Known	None	0.4000000059604645	None	None	None	None
m54284U_191212_053548/142019099/ccs	PacBio_Hippocampus_Rep1	mm10_ERCC_SIRV	chr10	72654876	72674963	+	8	1819	30660	80433	ENSMUSG00000019923.14	ENSMUST00000020081.10	Zwint	Zwint-201	Known	Known	None	0.15000000596046448	None	None	None	None
m54284U_191212_053548/62851598/ccs	PacBio_Hippocampus_Rep1	mm10_ERCC_SIRV	chr5	140321547	140008700	-	18	2624	15937	42071	ENSMUSG00000029554.15	ENSMUST00000031534.8	Mad1l1	Mad1l1-201	Known	Known	None	0.10000000149011612	None	None	None	None
m54284U_191107_221739/13306326/ccs	PacBio_Cortex_Rep1	mm10_ERCC_SIRV	chr11	102026940	101999657	-	19	2828	34539	90977	ENSMUSG00000052373.14	ENSMUST00000062801.10	Mpp3	Mpp3-201	Known	Known	None	0.15000000596046448	None	None	None	None
m54284U_191109_043049/155191159/ccs	PacBio_Cortex_Rep2	mm10_ERCC_SIRV	chr2	131909970	131938426	+	3	2139	6162	16399	ENSMUSG00000079037.9	ENSMUST00000091288.12	Prnp	Prnp-201	Known	Known	None	0.15000000596046448	None	None	None	None
m54284U_191109_043049/79038522/ccs	PacBio_Cortex_Rep2	mm10_ERCC_SIRV	chr9	113868548	113919687	+	18	4080	29216	550516	ENSMUSG00000033392.16	ENCODEMT000550516	Clasp2	ENCODEMT000550516	Known	ISM	Suffix	0.3499999940395355	None	None	None	None
m54284U_191212_053548/143395279/ccs	PacBio_Hippocampus_Rep1	mm10_ERCC_SIRV	chr10	72654876	72674957	+	8	1796	30660	80433	ENSMUSG00000019923.14	ENSMUST00000020081.10	Zwint	Zwint-201	Known	Known	None	0.25	None	None	None	None
m54284U_191107_221739/100731660/ccs	PacBio_Cortex_Rep1	mm10_ERCC_SIRV	chr7	137437645	137468182	+	11	1242	23813	62217	ENSMUSG00000031068.8	ENSMUST00000064404.7	Glrx3	Glrx3-201	Known	Known	None	0.44999998807907104	None	None	None	None
m54284U_191107_221739/76743292/ccs	PacBio_Cortex_Rep1	mm10_ERCC_SIRV	chr11	102026925	101999657	-	19	2813	34539	90977	ENSMUSG00000052373.14	ENSMUST00000062801.10	Mpp3	Mpp3-201	Known	Known	None	0.15000000596046448	None	None	None	None
m54284U_191212_053548/156239137/ccs	PacBio_Hippocampus_Rep1	mm10_ERCC_SIRV	chr5	140321550	140008700	-	18	2627	15937	42071	ENSMUSG00000029554.15	ENSMUST00000031534.8	Mad1l1	Mad1l1-201	Known	Known	None	0.10000000149011612	None	None	None	None
m54284U_191212_053548/151455334/ccs	PacBio_Hippocampus_Rep1	mm10_ERCC_SIRV	chr9	113868548	113919695	+	19	4151	29216	550517	ENSMUSG00000033392.16	ENCODEMT000550517	Clasp2	ENCODEMT000550517	Known	ISM	Suffix	0.25	None	None	None	None
m54284U_191213_120042/178325640/ccs	PacBio_Hippocampus_Rep2	mm10_ERCC_SIRV	chr4	137357664	137319704	-	6	2044	12429	32321	ENSMUSG00000006699.17	ENSMUST00000051477.12	Cdc42	Cdc42-202	Known	Known	None	0.3499999940395355	None	None	None	None
m54284U_191212_053548/144115843/ccs	PacBio_Hippocampus_Rep1	mm10_ERCC_SIRV	chr10	72654876	72674956	+	8	1795	30660	80433	ENSMUSG00000019923.14	ENSMUST00000020081.10	Zwint	Zwint-201	Known	Known	None	0.25	None	None	None	None
m54284U_191107_221739/96927982/ccs	PacBio_Cortex_Rep1	mm10_ERCC_SIRV	chr11	102025784	101999657	-	18	2682	34539	90975	ENSMUSG00000052373.14	ENSMUST00000100400.8	Mpp3	Mpp3-202	Known	Known	None	0.15000000596046448	None	None	None	None
m54284U_191107_221739/112068464/ccs	PacBio_Cortex_Rep1	mm10_ERCC_SIRV	chr7	137437656	137468180	+	12	1235	23813	550482	ENSMUSG00000031068.8	ENCODEMT000550482	Glrx3	ENCODEMT000550482	Known	NNC	None	0.4000000059604645	None	None	None	None
m54284U_191212_053548/160301418/ccs	PacBio_Hippocampus_Rep1	mm10_ERCC_SIRV	chr5	140321566	140008704	-	17	2475	15937	550316	ENSMUSG00000029554.15	ENCODEMT000550316	Mad1l1	ENCODEMT000550316	Known	NIC	None	0.10000000149011612	None	None	None	None
m54284U_191212_053548/145361156/ccs	PacBio_Hippocampus_Rep1	mm10_ERCC_SIRV	chr10	72654876	72674961	+	8	1800	30660	80433	ENSMUSG00000019923.14	ENSMUST00000020081.10	Zwint	Zwint-201	Known	Known	None	0.10000000149011612	None	None	None	None
m54284U_191107_221739/127469573/ccs	PacBio_Cortex_Rep1	mm10_ERCC_SIRV	chr9	113868657	113919699	+	18	4022	29216	550518	ENSMUSG00000033392.16	ENCODEMT000550518	Clasp2	ENCODEMT000550518	Known	ISM	Suffix	0.15000000596046448	None	None	None	None
m54284U_191107_221739/100141651/ccs	PacBio_Cortex_Rep1	mm10_ERCC_SIRV	chr11	102026898	101999657	-	19	2786	34539	90977	ENSMUSG00000052373.14	ENSMUST00000062801.10	Mpp3	Mpp3-201	Known	Known	None	0.15000000596046448	None	None	None	None
m54284U_191109_043049/155518793/ccs	PacBio_Cortex_Rep2	mm10_ERCC_SIRV	chr2	131909970	131938427	+	3	2140	6162	16399	ENSMUSG00000079037.9	ENSMUST00000091288.12	Prnp	Prnp-201	Known	Known	None	0.15000000596046448	None	None	None	None
m54284U_191212_053548/145555470/ccs	PacBio_Hippocampus_Rep1	mm10_ERCC_SIRV	chr10	72654876	72674962	+	8	1801	30660	80433	ENSMUSG00000019923.14	ENSMUST00000020081.10	Zwint	Zwint-201	Known	Known	None	0.15000000596046448	None	None	None	None
m54284U_191212_053548/165939255/ccs	PacBio_Hippocampus_Rep1	mm10_ERCC_SIRV	chr5	140321549	140008700	-	18	2626	15937	42071	ENSMUSG00000029554.15	ENSMUST00000031534.8	Mad1l1	Mad1l1-201	Known	Known	None	0.10000000149011612	None	None	None	None
m54284U_191213_120042/178391802/ccs	PacBio_Hippocampus_Rep2	mm10_ERCC_SIRV	chr4	137357678	137319704	-	6	2058	12429	32321	ENSMUSG00000006699.17	ENSMUST00000051477.12	Cdc42	Cdc42-202	Known	Known	None	0.3499999940395355	None	None	None	None
m54284U_191107_221739/130026027/ccs	PacBio_Cortex_Rep1	mm10_ERCC_SIRV	chr7	137437645	137468182	+	11	1242	23813	62217	ENSMUSG00000031068.8	ENSMUST00000064404.7	Glrx3	Glrx3-201	Known	Known	None	0.44999998807907104	None	None	None	None
m54284U_191109_043049/48171224/ccs	PacBio_Cortex_Rep2	mm10_ERCC_SIRV	chr9	113868657	113919690	+	18	3979	29216	550516	ENSMUSG00000033392.16	ENCODEMT000550516	Clasp2	ENCODEMT000550516	Known	ISM	Suffix	0.25	None	None	None	None
m54284U_191109_043049/51120682/ccs	PacBio_Cortex_Rep2	mm10_ERCC_SIRV	chr11	102026944	101999657	-	19	2832	34539	90977	ENSMUSG00000052373.14	ENSMUST00000062801.10	Mpp3	Mpp3-201	Known	Known	None	0.15000000596046448	None	None	None	None
m54284U_191212_053548/145883690/ccs	PacBio_Hippocampus_Rep1	mm10_ERCC_SIRV	chr10	72654897	72674967	+	8	2341	30660	550387	ENSMUSG00000019923.14	ENCODEMT000550387	Zwint	ENCODEMT000550387	Known	NNC	None	0.15000000596046448	None	None	None	None
m54284U_191109_043049/128188945/ccs	PacBio_Cortex_Rep2	mm10_ERCC_SIRV	chr9	113868555	113918916	+	18	3232	29216	550518	ENSMUSG00000033392.16	ENCODEMT000550518	Clasp2	ENCODEMT000550518	Known	ISM	Suffix	0.4000000059604645	None	None	None	None
m54284U_191212_053548/178260298/ccs	PacBio_Hippocampus_Rep1	mm10_ERCC_SIRV	chr5	140321644	140008700	-	18	2721	15937	42071	ENSMUSG00000029554.15	ENSMUST00000031534.8	Mad1l1	Mad1l1-201	Known	Known	None	0.10000000149011612	None	None	None	None
m54284U_191109_043049/73597615/ccs	PacBio_Cortex_Rep2	mm10_ERCC_SIRV	chr11	102026949	101999657	-	19	2837	34539	90977	ENSMUSG00000052373.14	ENSMUST00000062801.10	Mpp3	Mpp3-201	Known	Known	None	0.15000000596046448	None	None	None	None
m54284U_191212_053548/146016400/ccs	PacBio_Hippocampus_Rep1	mm10_ERCC_SIRV	chr10	72654876	72674961	+	8	1800	30660	80433	ENSMUSG00000019923.14	ENSMUST00000020081.10	Zwint	Zwint-201	Known	Known	None	0.10000000149011612	None	None	None	None
m54284U_191107_221739/134089423/ccs	PacBio_Cortex_Rep1	mm10_ERCC_SIRV	chr7	137437661	137468181	+	12	1331	23813	550392	ENSMUSG00000031068.8	ENCODEMT000550392	Glrx3	ENCODEMT000550392	Known	NIC	None	0.44999998807907104	None	None	None	None
m54284U_191109_043049/65406174/ccs	PacBio_Cortex_Rep2	mm10_ERCC_SIRV	chr9	113868675	113919677	+	18	3948	29216	550516	ENSMUSG00000033392.16	ENCODEMT000550516	Clasp2	ENCODEMT000550516	Known	ISM	Suffix	0.3499999940395355	None	None	None	None
m54284U_191213_120042/178587502/ccs	PacBio_Hippocampus_Rep2	mm10_ERCC_SIRV	chr4	137357664	137319704	-	6	2044	12429	32321	ENSMUSG00000006699.17	ENSMUST00000051477.12	Cdc42	Cdc42-202	Known	Known	None	0.3499999940395355	None	None	None	None
m54284U_191109_043049/124716373/ccs	PacBio_Cortex_Rep2	mm10_ERCC_SIRV	chr11	102026962	101999657	-	19	2850	34539	90977	ENSMUSG00000052373.14	ENSMUST00000062801.10	Mpp3	Mpp3-201	Known	Known	None	0.15000000596046448	None	None	None	None
m54284U_191212_053548/146082529/ccs	PacBio_Hippocampus_Rep1	mm10_ERCC_SIRV	chr10	72654876	72674961	+	8	1800	30660	80433	ENSMUSG00000019923.14	ENSMUST00000020081.10	Zwint	Zwint-201	Known	Known	None	0.10000000149011612	None	None	None	None
m54284U_191212_053548/178521745/ccs	PacBio_Hippocampus_Rep1	mm10_ERCC_SIRV	chr5	140303621	140008699	-	14	2172	15937	550321	ENSMUSG00000029554.15	ENCODEMT000550321	Mad1l1	ENCODEMT000550321	Known	ISM	Suffix	0.10000000149011612	None	None	None	None
m54284U_191107_221739/152176840/ccs	PacBio_Cortex_Rep1	mm10_ERCC_SIRV	chr9	113868570	113919661	+	18	3979	29216	550518	ENSMUSG00000033392.16	ENCODEMT000550518	Clasp2	ENCODEMT000550518	Known	ISM	Suffix	0.3499999940395355	None	None	None	None
m54284U_191109_043049/156042704/ccs	PacBio_Cortex_Rep2	mm10_ERCC_SIRV	chr2	131909970	131938427	+	3	2140	6162	16399	ENSMUSG00000079037.9	ENSMUST00000091288.12	Prnp	Prnp-201	Known	Known	None	0.15000000596046448	None	None	None	None
m54284U_191107_221739/164889638/ccs	PacBio_Cortex_Rep1	mm10_ERCC_SIRV	chr7	137437645	137468594	+	11	1654	23813	62217	ENSMUSG00000031068.8	ENSMUST00000064404.7	Glrx3	Glrx3-201	Known	Known	None	0.20000000298023224	None	None	None	None
m54284U_191212_053548/146669765/ccs	PacBio_Hippocampus_Rep1	mm10_ERCC_SIRV	chr10	72654876	72674962	+	8	1801	30660	80433	ENSMUSG00000019923.14	ENSMUST00000020081.10	Zwint	Zwint-201	Known	Known	None	0.15000000596046448	None	None	None	None
m54284U_191109_043049/135332856/ccs	PacBio_Cortex_Rep2	mm10_ERCC_SIRV	chr11	102026929	101999657	-	19	2817	34539	90977	ENSMUSG00000052373.14	ENSMUST00000062801.10	Mpp3	Mpp3-201	Known	Known	None	0.15000000596046448	None	None	None	None
m54284U_191213_120042/11862050/ccs	PacBio_Hippocampus_Rep2	mm10_ERCC_SIRV	chr5	140321566	140008700	-	18	2636	15937	42071	ENSMUSG00000029554.15	ENSMUST00000031534.8	Mad1l1	Mad1l1-201	Known	Known	None	0.10000000149011612	None	None	None	None
m54284U_191109_043049/75366947/ccs	PacBio_Cortex_Rep2	mm10_ERCC_SIRV	chr9	113868590	113919659	+	18	3957	29216	550518	ENSMUSG00000033392.16	ENCODEMT000550518	Clasp2	ENCODEMT000550518	Known	ISM	Suffix	0.4000000059604645	None	None	None	None
m54284U_191212_053548/148178729/ccs	PacBio_Hippocampus_Rep1	mm10_ERCC_SIRV	chr10	72654876	72674957	+	8	1796	30660	80433	ENSMUSG00000019923.14	ENSMUST00000020081.10	Zwint	Zwint-201	Known	Known	None	0.25	None	None	None	None
m54284U_191109_043049/159843240/ccs	PacBio_Cortex_Rep2	mm10_ERCC_SIRV	chr11	102026960	101999657	-	19	2848	34539	90977	ENSMUSG00000052373.14	ENSMUST00000062801.10	Mpp3	Mpp3-201	Known	Known	None	0.15000000596046448	None	None	None	None
m54284U_191109_043049/76809035/ccs	PacBio_Cortex_Rep2	mm10_ERCC_SIRV	chr7	137437645	137468182	+	11	1242	23813	62217	ENSMUSG00000031068.8	ENSMUST00000064404.7	Glrx3	Glrx3-201	Known	Known	None	0.44999998807907104	None	None	None	None
m54284U_191213_120042/179046831/ccs	PacBio_Hippocampus_Rep2	mm10_ERCC_SIRV	chr4	137357678	137319704	-	6	2058	12429	32321	ENSMUSG00000006699.17	ENSMUST00000051477.12	Cdc42	Cdc42-202	Known	Known	None	0.3499999940395355	None	None	None	None
m54284U_191109_043049/53870703/ccs	PacBio_Cortex_Rep2	mm10_ERCC_SIRV	chr9	113870622	113919676	+	17	3899	29216	550519	ENSMUSG00000033392.16	ENCODEMT000550519	Clasp2	ENCODEMT000550519	Known	ISM	Suffix	0.4000000059604645	None	None	None	None
m54284U_191212_053548/149095391/ccs	PacBio_Hippocampus_Rep1	mm10_ERCC_SIRV	chr10	72654876	72674955	+	8	1794	30660	80433	ENSMUSG00000019923.14	ENSMUST00000020081.10	Zwint	Zwint-201	Known	Known	None	0.30000001192092896	None	None	None	None
m54284U_191213_120042/14812361/ccs	PacBio_Hippocampus_Rep2	mm10_ERCC_SIRV	chr5	140144060	140008698	-	7	1354	15937	550393	ENSMUSG00000029554.15	ENCODEMT000550393	Mad1l1	ENCODEMT000550393	Known	ISM	Suffix	0.10000000149011612	None	None	None	None
m54284U_191109_043049/177800903/ccs	PacBio_Cortex_Rep2	mm10_ERCC_SIRV	chr11	102020539	101999654	-	13	2170	34539	550476	ENSMUSG00000052373.14	ENCODEMT000550476	Mpp3	ENCODEMT000550476	Known	ISM	Suffix	0.15000000596046448	None	None	None	None
m54284U_191212_053548/149096453/ccs	PacBio_Hippocampus_Rep1	mm10_ERCC_SIRV	chr10	72654876	72674963	+	8	1802	30660	80433	ENSMUSG00000019923.14	ENSMUST00000020081.10	Zwint	Zwint-201	Known	Known	None	0.15000000596046448	None	None	None	None
m54284U_191109_043049/51578382/ccs	PacBio_Cortex_Rep2	mm10_ERCC_SIRV	chr9	113870653	113919682	+	17	3913	29216	550520	ENSMUSG00000033392.16	ENCODEMT000550520	Clasp2	ENCODEMT000550520	Known	ISM	Suffix	0.3499999940395355	None	None	None	None
m54284U_191109_043049/176425781/ccs	PacBio_Cortex_Rep2	mm10_ERCC_SIRV	chr7	137437645	137468182	+	11	1242	23813	62217	ENSMUSG00000031068.8	ENSMUST00000064404.7	Glrx3	Glrx3-201	Known	Known	None	0.44999998807907104	None	None	None	None
m54284U_191109_043049/156174852/ccs	PacBio_Cortex_Rep2	mm10_ERCC_SIRV	chr2	131909970	131938426	+	3	2139	6162	16399	ENSMUSG00000079037.9	ENSMUST00000091288.12	Prnp	Prnp-201	Known	Known	None	0.15000000596046448	None	None	None	None
m54284U_191212_053548/9176810/ccs	PacBio_Hippocampus_Rep1	mm10_ERCC_SIRV	chr7	137437645	137468180	+	11	1242	23813	550521	ENSMUSG00000031068.8	ENCODEMT000550521	Glrx3	ENCODEMT000550521	Known	NNC	None	0.3499999940395355	None	None	None	None
m54284U_191212_053548/101779989/ccs	PacBio_Hippocampus_Rep1	mm10_ERCC_SIRV	chr11	102025765	101999657	-	18	2663	34539	90975	ENSMUSG00000052373.14	ENSMUST00000100400.8	Mpp3	Mpp3-202	Known	Known	None	0.15000000596046448	None	None	None	None
m54284U_191212_053548/149162586/ccs	PacBio_Hippocampus_Rep1	mm10_ERCC_SIRV	chr10	72654876	72674963	+	8	1802	30660	80433	ENSMUSG00000019923.14	ENSMUST00000020081.10	Zwint	Zwint-201	Known	Known	None	0.15000000596046448	None	None	None	None
m54284U_191213_120042/19465582/ccs	PacBio_Hippocampus_Rep2	mm10_ERCC_SIRV	chr5	140252053	140008702	-	9	1597	15937	550348	ENSMUSG00000029554.15	ENCODEMT000550348	Mad1l1	ENCODEMT000550348	Known	NNC	None	0.10000000149011612	None	None	None	None
m54284U_191213_120042/179832883/ccs	PacBio_Hippocampus_Rep2	mm10_ERCC_SIRV	chr4	137357673	137319704	-	6	2053	12429	32321	ENSMUSG00000006699.17	ENSMUST00000051477.12	Cdc42	Cdc42-202	Known	Known	None	0.3499999940395355	None	None	None	None
m54284U_191212_053548/6619381/ccs	PacBio_Hippocampus_Rep1	mm10_ERCC_SIRV	chr9	113870677	113920114	+	16	4258	29216	550522	ENSMUSG00000033392.16	ENCODEMT000550522	Clasp2	ENCODEMT000550522	Known	ISM	Suffix	0.8999999761581421	None	None	None	None
m54284U_191212_053548/111083768/ccs	PacBio_Hippocampus_Rep1	mm10_ERCC_SIRV	chr11	102026917	101999657	-	19	2799	34539	90977	ENSMUSG00000052373.14	ENSMUST00000062801.10	Mpp3	Mpp3-201	Known	Known	None	0.15000000596046448	None	None	None	None
m54284U_191212_053548/149621517/ccs	PacBio_Hippocampus_Rep1	mm10_ERCC_SIRV	chr10	72654876	72674961	+	8	1800	30660	80433	ENSMUSG00000019923.14	ENSMUST00000020081.10	Zwint	Zwint-201	Known	Known	None	0.10000000149011612	None	None	None	None
m54284U_191212_053548/10224687/ccs	PacBio_Hippocampus_Rep1	mm10_ERCC_SIRV	chr7	137437645	137468181	+	11	1241	23813	62217	ENSMUSG00000031068.8	ENSMUST00000064404.7	Glrx3	Glrx3-201	Known	Known	None	0.4000000059604645	None	None	None	None
m54284U_191213_120042/34865414/ccs	PacBio_Hippocampus_Rep2	mm10_ERCC_SIRV	chr5	140321576	140008704	-	17	2491	15937	550316	ENSMUSG00000029554.15	ENCODEMT000550316	Mad1l1	ENCODEMT000550316	Known	NIC	None	0.10000000149011612	None	None	None	None
m54284U_191212_053548/150013892/ccs	PacBio_Hippocampus_Rep1	mm10_ERCC_SIRV	chr10	72654876	72674961	+	8	1800	30660	80433	ENSMUSG00000019923.14	ENSMUST00000020081.10	Zwint	Zwint-201	Known	Known	None	0.10000000149011612	None	None	None	None
m54284U_191212_053548/120718852/ccs	PacBio_Hippocampus_Rep1	mm10_ERCC_SIRV	chr11	102026949	101999657	-	19	2844	34539	90977	ENSMUSG00000052373.14	ENSMUST00000062801.10	Mpp3	Mpp3-201	Known	Known	None	0.15000000596046448	None	None	None	None
m54284U_191109_043049/2426607/ccs	PacBio_Cortex_Rep2	mm10_ERCC_SIRV	chr9	113876173	113874336	-	1	1838	90629	550523	ENCODEMG000090629	ENCODEMT000550523	ENCODEMG000090629	ENCODEMT000550523	Antisense	Antisense	None	0.75	None	None	None	None
m54284U_191109_043049/156434495/ccs	PacBio_Cortex_Rep2	mm10_ERCC_SIRV	chr2	131909970	131938430	+	3	2143	6162	16399	ENSMUSG00000079037.9	ENSMUST00000091288.12	Prnp	Prnp-201	Known	Known	None	0.05000000074505806	None	None	None	None
m54284U_191212_053548/150079199/ccs	PacBio_Hippocampus_Rep1	mm10_ERCC_SIRV	chr10	72654876	72674961	+	8	1800	30660	80433	ENSMUSG00000019923.14	ENSMUST00000020081.10	Zwint	Zwint-201	Known	Known	None	0.10000000149011612	None	None	None	None
m54284U_191212_053548/16189695/ccs	PacBio_Hippocampus_Rep1	mm10_ERCC_SIRV	chr7	137437645	137468180	+	11	1240	23813	62217	ENSMUSG00000031068.8	ENSMUST00000064404.7	Glrx3	Glrx3-201	Known	Known	None	0.3499999940395355	None	None	None	None
m54284U_191213_120042/180095816/ccs	PacBio_Hippocampus_Rep2	mm10_ERCC_SIRV	chr4	137357675	137319704	-	6	2055	12429	32321	ENSMUSG00000006699.17	ENSMUST00000051477.12	Cdc42	Cdc42-202	Known	Known	None	0.3499999940395355	None	None	None	None
m54284U_191213_120042/42469829/ccs	PacBio_Hippocampus_Rep2	mm10_ERCC_SIRV	chr5	140321560	140008700	-	18	2637	15937	42071	ENSMUSG00000029554.15	ENSMUST00000031534.8	Mad1l1	Mad1l1-201	Known	Known	None	0.10000000149011612	None	None	None	None
m54284U_191212_053548/169739707/ccs	PacBio_Hippocampus_Rep1	mm10_ERCC_SIRV	chr11	102016664	101999657	-	11	2008	34539	550524	ENSMUSG00000052373.14	ENCODEMT000550524	Mpp3	ENCODEMT000550524	Known	ISM	Suffix	0.15000000596046448	None	None	None	None
m54284U_191109_043049/59245949/ccs	PacBio_Cortex_Rep2	mm10_ERCC_SIRV	chr9	113876240	113919687	+	16	3805	29216	550525	ENSMUSG00000033392.16	ENCODEMT000550525	Clasp2	ENCODEMT000550525	Known	ISM	Suffix	0.3499999940395355	None	None	None	None
m54284U_191212_053548/150079720/ccs	PacBio_Hippocampus_Rep1	mm10_ERCC_SIRV	chr10	72654876	72674961	+	8	1800	30660	80433	ENSMUSG00000019923.14	ENSMUST00000020081.10	Zwint	Zwint-201	Known	Known	None	0.10000000149011612	None	None	None	None
m54284U_191213_120042/49283292/ccs	PacBio_Hippocampus_Rep2	mm10_ERCC_SIRV	chr5	140303603	140008699	-	14	2154	15937	550321	ENSMUSG00000029554.15	ENCODEMT000550321	Mad1l1	ENCODEMT000550321	Known	ISM	Suffix	0.10000000149011612	None	None	None	None
m54284U_191212_053548/20710325/ccs	PacBio_Hippocampus_Rep1	mm10_ERCC_SIRV	chr7	137437645	137468182	+	11	1242	23813	62217	ENSMUSG00000031068.8	ENSMUST00000064404.7	Glrx3	Glrx3-201	Known	Known	None	0.44999998807907104	None	None	None	None
m54284U_191212_053548/150539028/ccs	PacBio_Hippocampus_Rep1	mm10_ERCC_SIRV	chr10	72654876	72674963	+	8	1802	30660	80433	ENSMUSG00000019923.14	ENSMUST00000020081.10	Zwint	Zwint-201	Known	Known	None	0.15000000596046448	None	None	None	None
m54284U_191109_043049/47843643/ccs	PacBio_Cortex_Rep2	mm10_ERCC_SIRV	chr9	113876247	113919672	+	16	3792	29216	550525	ENSMUSG00000033392.16	ENCODEMT000550525	Clasp2	ENCODEMT000550525	Known	ISM	Suffix	0.4000000059604645	None	None	None	None
m54284U_191212_053548/177538748/ccs	PacBio_Hippocampus_Rep1	mm10_ERCC_SIRV	chr11	102026907	101999657	-	18	2717	34539	550526	ENSMUSG00000052373.14	ENCODEMT000550526	Mpp3	ENCODEMT000550526	Known	NIC	None	0.15000000596046448	None	None	None	None
m54284U_191107_221739/393285/ccs	PacBio_Cortex_Rep1	mm10_ERCC_SIRV	chr4	137357689	137319705	-	6	2068	12429	32321	ENSMUSG00000006699.17	ENSMUST00000051477.12	Cdc42	Cdc42-202	Known	Known	None	0.30000001192092896	None	None	None	None
m54284U_191213_120042/65735321/ccs	PacBio_Hippocampus_Rep2	mm10_ERCC_SIRV	chr5	140321558	140008700	-	18	2635	15937	42071	ENSMUSG00000029554.15	ENSMUST00000031534.8	Mad1l1	Mad1l1-201	Known	Known	None	0.10000000149011612	None	None	None	None
m54284U_191212_053548/150604394/ccs	PacBio_Hippocampus_Rep1	mm10_ERCC_SIRV	chr10	72654876	72674963	+	8	1802	30660	80433	ENSMUSG00000019923.14	ENSMUST00000020081.10	Zwint	Zwint-201	Known	Known	None	0.15000000596046448	None	None	None	None
m54284U_191109_043049/104204488/ccs	PacBio_Cortex_Rep2	mm10_ERCC_SIRV	chr9	113876286	113919682	+	16	3763	29216	550525	ENSMUSG00000033392.16	ENCODEMT000550525	Clasp2	ENCODEMT000550525	Known	ISM	Suffix	0.3499999940395355	None	None	None	None
m54284U_191212_053548/42991635/ccs	PacBio_Hippocampus_Rep1	mm10_ERCC_SIRV	chr7	137437645	137468182	+	11	1242	23813	62217	ENSMUSG00000031068.8	ENSMUST00000064404.7	Glrx3	Glrx3-201	Known	Known	None	0.44999998807907104	None	None	None	None
m54284U_191213_120042/19530604/ccs	PacBio_Hippocampus_Rep2	mm10_ERCC_SIRV	chr11	102026949	101999657	-	19	2837	34539	90977	ENSMUSG00000052373.14	ENSMUST00000062801.10	Mpp3	Mpp3-201	Known	Known	None	0.15000000596046448	None	None	None	None
m54284U_191109_043049/157287944/ccs	PacBio_Cortex_Rep2	mm10_ERCC_SIRV	chr2	131909970	131938424	+	3	2137	6162	16399	ENSMUSG00000079037.9	ENSMUST00000091288.12	Prnp	Prnp-201	Known	Known	None	0.20000000298023224	None	None	None	None
m54284U_191212_053548/154340048/ccs	PacBio_Hippocampus_Rep1	mm10_ERCC_SIRV	chr10	72654876	72674960	+	8	1799	30660	80433	ENSMUSG00000019923.14	ENSMUST00000020081.10	Zwint	Zwint-201	Known	Known	None	0.15000000596046448	None	None	None	None
m54284U_191213_120042/94046783/ccs	PacBio_Hippocampus_Rep2	mm10_ERCC_SIRV	chr5	140321539	140008700	-	18	2616	15937	42071	ENSMUSG00000029554.15	ENSMUST00000031534.8	Mad1l1	Mad1l1-201	Known	Known	None	0.10000000149011612	None	None	None	None
m54284U_191213_120042/27067673/ccs	PacBio_Hippocampus_Rep2	mm10_ERCC_SIRV	chr11	102026925	101999657	-	19	2813	34539	90977	ENSMUSG00000052373.14	ENSMUST00000062801.10	Mpp3	Mpp3-201	Known	Known	None	0.15000000596046448	None	None	None	None
m54284U_191107_221739/104859034/ccs	PacBio_Cortex_Rep1	mm10_ERCC_SIRV	chr9	113876293	113908758	+	12	1484	29216	550527	ENSMUSG00000033392.16	ENCODEMT000550527	Clasp2	ENCODEMT000550527	Known	ISM	Both	0.5	None	None	None	None
m54284U_191212_053548/154535701/ccs	PacBio_Hippocampus_Rep1	mm10_ERCC_SIRV	chr10	72654876	72674962	+	8	1801	30660	80433	ENSMUSG00000019923.14	ENSMUST00000020081.10	Zwint	Zwint-201	Known	Known	None	0.15000000596046448	None	None	None	None
m54284U_191212_053548/48760034/ccs	PacBio_Hippocampus_Rep1	mm10_ERCC_SIRV	chr7	137437645	137468182	+	11	1242	23813	62217	ENSMUSG00000031068.8	ENSMUST00000064404.7	Glrx3	Glrx3-201	Known	Known	None	0.44999998807907104	None	None	None	None
m54284U_191107_221739/1115650/ccs	PacBio_Cortex_Rep1	mm10_ERCC_SIRV	chr4	137357694	137319705	-	6	2038	12429	32321	ENSMUSG00000006699.17	ENSMUST00000051477.12	Cdc42	Cdc42-202	Known	Known	None	0.30000001192092896	None	None	None	None
m54284U_191213_120042/62849689/ccs	PacBio_Hippocampus_Rep2	mm10_ERCC_SIRV	chr11	102026946	101999657	-	19	2834	34539	90977	ENSMUSG00000052373.14	ENSMUST00000062801.10	Mpp3	Mpp3-201	Known	Known	None	0.15000000596046448	None	None	None	None
m54284U_191213_120042/119866749/ccs	PacBio_Hippocampus_Rep2	mm10_ERCC_SIRV	chr5	140262577	140008697	-	10	1795	15937	550397	ENSMUSG00000029554.15	ENCODEMT000550397	Mad1l1	ENCODEMT000550397	Known	NNC	None	0.10000000149011612	None	None	None	None
m54284U_191212_053548/154733159/ccs	PacBio_Hippocampus_Rep1	mm10_ERCC_SIRV	chr10	72654876	72674957	+	8	1796	30660	80433	ENSMUSG00000019923.14	ENSMUST00000020081.10	Zwint	Zwint-201	Known	Known	None	0.25	None	None	None	None
m54284U_191107_221739/28246237/ccs	PacBio_Cortex_Rep1	mm10_ERCC_SIRV	chr9	113876306	113919671	+	16	3732	29216	550525	ENSMUSG00000033392.16	ENCODEMT000550525	Clasp2	ENCODEMT000550525	Known	ISM	Suffix	0.4000000059604645	None	None	None	None
m54284U_191212_053548/84346372/ccs	PacBio_Hippocampus_Rep1	mm10_ERCC_SIRV	chr7	137437661	137468180	+	12	1330	23813	550392	ENSMUSG00000031068.8	ENCODEMT000550392	Glrx3	ENCODEMT000550392	Known	NIC	None	0.4000000059604645	None	None	None	None
m54284U_191213_120042/92408080/ccs	PacBio_Hippocampus_Rep2	mm10_ERCC_SIRV	chr11	102025442	101999657	-	17	2572	34539	550528	ENSMUSG00000052373.14	ENCODEMT000550528	Mpp3	ENCODEMT000550528	Known	ISM	Suffix	0.15000000596046448	None	None	None	None
m54284U_191212_053548/155978442/ccs	PacBio_Hippocampus_Rep1	mm10_ERCC_SIRV	chr10	72654876	72674964	+	8	1803	30660	80433	ENSMUSG00000019923.14	ENSMUST00000020081.10	Zwint	Zwint-201	Known	Known	None	0.10000000149011612	None	None	None	None
m54284U_191213_120042/125633072/ccs	PacBio_Hippocampus_Rep2	mm10_ERCC_SIRV	chr5	140321558	140008700	-	18	2635	15937	42071	ENSMUSG00000029554.15	ENSMUST00000031534.8	Mad1l1	Mad1l1-201	Known	Known	None	0.10000000149011612	None	None	None	None
m54284U_191109_043049/157681480/ccs	PacBio_Cortex_Rep2	mm10_ERCC_SIRV	chr2	131909970	131938425	+	3	2138	6162	16399	ENSMUSG00000079037.9	ENSMUST00000091288.12	Prnp	Prnp-201	Known	Known	None	0.15000000596046448	None	None	None	None
m54284U_191213_120042/168494982/ccs	PacBio_Hippocampus_Rep2	mm10_ERCC_SIRV	chr9	113876332	113919690	+	16	3725	29216	550525	ENSMUSG00000033392.16	ENCODEMT000550525	Clasp2	ENCODEMT000550525	Known	ISM	Suffix	0.25	None	None	None	None
m54284U_191107_221739/2359852/ccs	PacBio_Cortex_Rep1	mm10_ERCC_SIRV	chr4	137357670	137319705	-	6	2049	12429	32321	ENSMUSG00000006699.17	ENSMUST00000051477.12	Cdc42	Cdc42-202	Known	Known	None	0.30000001192092896	None	None	None	None
m54284U_191212_053548/156174767/ccs	PacBio_Hippocampus_Rep1	mm10_ERCC_SIRV	chr10	72654876	72674961	+	8	1800	30660	80433	ENSMUSG00000019923.14	ENSMUST00000020081.10	Zwint	Zwint-201	Known	Known	None	0.10000000149011612	None	None	None	None
m54284U_191212_053548/93390113/ccs	PacBio_Hippocampus_Rep1	mm10_ERCC_SIRV	chr7	137437645	137468182	+	11	1242	23813	62217	ENSMUSG00000031068.8	ENSMUST00000064404.7	Glrx3	Glrx3-201	Known	Known	None	0.44999998807907104	None	None	None	None
m54284U_191213_120042/99092680/ccs	PacBio_Hippocampus_Rep2	mm10_ERCC_SIRV	chr11	102026913	101999657	-	19	2801	34539	90977	ENSMUSG00000052373.14	ENSMUST00000062801.10	Mpp3	Mpp3-201	Known	Known	None	0.15000000596046448	None	None	None	None
m54284U_191213_120042/161417075/ccs	PacBio_Hippocampus_Rep2	mm10_ERCC_SIRV	chr5	140321580	140008700	-	18	2657	15937	42071	ENSMUSG00000029554.15	ENSMUST00000031534.8	Mad1l1	Mad1l1-201	Known	Known	None	0.10000000149011612	None	None	None	None
m54284U_191212_053548/157288694/ccs	PacBio_Hippocampus_Rep1	mm10_ERCC_SIRV	chr10	72654876	72674963	+	8	1802	30660	80433	ENSMUSG00000019923.14	ENSMUST00000020081.10	Zwint	Zwint-201	Known	Known	None	0.15000000596046448	None	None	None	None
m54284U_191109_043049/35785540/ccs	PacBio_Cortex_Rep2	mm10_ERCC_SIRV	chr9	113877090	113882750	+	2	4160	29216	550529	ENSMUSG00000033392.16	ENCODEMT000550529	Clasp2	ENCODEMT000550529	Known	ISM	None	0.699999988079071	None	None	None	None
m54284U_191213_120042/136121101/ccs	PacBio_Hippocampus_Rep2	mm10_ERCC_SIRV	chr11	102026948	101999657	-	19	2836	34539	90977	ENSMUSG00000052373.14	ENSMUST00000062801.10	Mpp3	Mpp3-201	Known	Known	None	0.15000000596046448	None	None	None	None
m54284U_191213_120042/162401067/ccs	PacBio_Hippocampus_Rep2	mm10_ERCC_SIRV	chr5	140321550	140008700	-	18	2627	15937	42071	ENSMUSG00000029554.15	ENSMUST00000031534.8	Mad1l1	Mad1l1-201	Known	Known	None	0.10000000149011612	None	None	None	None
m54284U_191212_053548/156172971/ccs	PacBio_Hippocampus_Rep1	mm10_ERCC_SIRV	chr7	137437645	137468181	+	11	1241	23813	62217	ENSMUSG00000031068.8	ENSMUST00000064404.7	Glrx3	Glrx3-201	Known	Known	None	0.4000000059604645	None	None	None	None
m54284U_191107_221739/2688942/ccs	PacBio_Cortex_Rep1	mm10_ERCC_SIRV	chr4	137357671	137319705	-	6	2050	12429	32321	ENSMUSG00000006699.17	ENSMUST00000051477.12	Cdc42	Cdc42-202	Known	Known	None	0.30000001192092896	None	None	None	None
m54284U_191212_053548/157877838/ccs	PacBio_Hippocampus_Rep1	mm10_ERCC_SIRV	chr10	72654876	72674961	+	8	1800	30660	80433	ENSMUSG00000019923.14	ENSMUST00000020081.10	Zwint	Zwint-201	Known	Known	None	0.10000000149011612	None	None	None	None
m54284U_191213_120042/141099437/ccs	PacBio_Hippocampus_Rep2	mm10_ERCC_SIRV	chr11	102026946	101999657	-	19	2834	34539	90977	ENSMUSG00000052373.14	ENSMUST00000062801.10	Mpp3	Mpp3-201	Known	Known	None	0.15000000596046448	None	None	None	None
m54284U_191107_221739/64161838/ccs	PacBio_Cortex_Rep1	mm10_ERCC_SIRV	chr5	140321581	140008701	-	18	2657	15937	42071	ENSMUSG00000029554.15	ENSMUST00000031534.8	Mad1l1	Mad1l1-201	Known	Known	None	0.05000000074505806	None	None	None	None
m54284U_191109_043049/157942128/ccs	PacBio_Cortex_Rep2	mm10_ERCC_SIRV	chr2	131909970	131938420	+	3	2133	6162	16399	ENSMUSG00000079037.9	ENSMUST00000091288.12	Prnp	Prnp-201	Known	Known	None	0.25	None	None	None	None
m54284U_191212_053548/160891810/ccs	PacBio_Hippocampus_Rep1	mm10_ERCC_SIRV	chr10	72654876	72674961	+	8	1800	30660	80433	ENSMUSG00000019923.14	ENSMUST00000020081.10	Zwint	Zwint-201	Known	Known	None	0.10000000149011612	None	None	None	None
m54284U_191107_221739/155451525/ccs	PacBio_Cortex_Rep1	mm10_ERCC_SIRV	chr9	113878509	113908754	+	10	2831	29216	550530	ENSMUSG00000033392.16	ENCODEMT000550530	Clasp2	ENCODEMT000550530	Known	ISM	Suffix	0.6000000238418579	None	None	None	None
m54284U_191213_120042/27133987/ccs	PacBio_Hippocampus_Rep2	mm10_ERCC_SIRV	chr7	137437645	137468182	+	11	1242	23813	62217	ENSMUSG00000031068.8	ENSMUST00000064404.7	Glrx3	Glrx3-201	Known	Known	None	0.44999998807907104	None	None	None	None
m54284U_191213_120042/160827885/ccs	PacBio_Hippocampus_Rep2	mm10_ERCC_SIRV	chr11	102026949	101999657	-	19	2837	34539	90977	ENSMUSG00000052373.14	ENSMUST00000062801.10	Mpp3	Mpp3-201	Known	Known	None	0.15000000596046448	None	None	None	None
m54284U_191212_053548/11273426/ccs	PacBio_Hippocampus_Rep1	mm10_ERCC_SIRV	chr5	140321555	140008701	-	18	2631	15937	42071	ENSMUSG00000029554.15	ENSMUST00000031534.8	Mad1l1	Mad1l1-201	Known	Known	None	0.05000000074505806	None	None	None	None
m54284U_191212_053548/161679972/ccs	PacBio_Hippocampus_Rep1	mm10_ERCC_SIRV	chr10	72654876	72674961	+	8	1800	30660	80433	ENSMUSG00000019923.14	ENSMUST00000020081.10	Zwint	Zwint-201	Known	Known	None	0.10000000149011612	None	None	None	None
m54284U_191107_221739/3998133/ccs	PacBio_Cortex_Rep1	mm10_ERCC_SIRV	chr4	137357702	137319705	-	6	2081	12429	32321	ENSMUSG00000006699.17	ENSMUST00000051477.12	Cdc42	Cdc42-202	Known	Known	None	0.30000001192092896	None	None	None	None
m54284U_191109_043049/67503747/ccs	PacBio_Cortex_Rep2	mm10_ERCC_SIRV	chr11	102026995	101999658	-	19	2882	34539	90977	ENSMUSG00000052373.14	ENSMUST00000062801.10	Mpp3	Mpp3-201	Known	Known	None	0.15000000596046448	None	None	None	None
m54284U_191212_053548/33359821/ccs	PacBio_Hippocampus_Rep1	mm10_ERCC_SIRV	chr9	113879956	113908724	+	10	1388	29216	550530	ENSMUSG00000033392.16	ENCODEMT000550530	Clasp2	ENCODEMT000550530	Known	ISM	Suffix	0.5	None	None	None	None
m54284U_191213_120042/27918952/ccs	PacBio_Hippocampus_Rep2	mm10_ERCC_SIRV	chr7	137437645	137468182	+	11	1242	23813	62217	ENSMUSG00000031068.8	ENSMUST00000064404.7	Glrx3	Glrx3-201	Known	Known	None	0.44999998807907104	None	None	None	None
m54284U_191212_053548/164759437/ccs	PacBio_Hippocampus_Rep1	mm10_ERCC_SIRV	chr10	72654876	72674957	+	8	1796	30660	80433	ENSMUSG00000019923.14	ENSMUST00000020081.10	Zwint	Zwint-201	Known	Known	None	0.25	None	None	None	None
m54284U_191212_053548/90245059/ccs	PacBio_Hippocampus_Rep1	mm10_ERCC_SIRV	chr5	140321545	140008700	-	18	2624	15937	550327	ENSMUSG00000029554.15	ENCODEMT000550327	Mad1l1	ENCODEMT000550327	Known	NIC	None	0.05000000074505806	None	None	None	None
m54284U_191213_120042/33882126/ccs	PacBio_Hippocampus_Rep2	mm10_ERCC_SIRV	chr5	140321557	140008702	-	18	2630	15937	550531	ENSMUSG00000029554.15	ENCODEMT000550531	Mad1l1	ENCODEMT000550531	Known	NNC	None	0.05000000074505806	None	None	None	None
m54284U_191107_221739/42994489/ccs	PacBio_Cortex_Rep1	mm10_ERCC_SIRV	chr11	102026963	101999654	-	18	2744	34539	550526	ENSMUSG00000052373.14	ENCODEMT000550526	Mpp3	ENCODEMT000550526	Known	NIC	None	0.20000000298023224	None	None	None	None
m54284U_191107_221739/61014898/ccs	PacBio_Cortex_Rep1	mm10_ERCC_SIRV	chr9	113879964	113919693	+	14	3654	29216	550532	ENSMUSG00000033392.16	ENCODEMT000550532	Clasp2	ENCODEMT000550532	Known	ISM	Suffix	0.25	None	None	None	None
m54284U_191212_053548/165609601/ccs	PacBio_Hippocampus_Rep1	mm10_ERCC_SIRV	chr10	72654876	72674954	+	8	1793	30660	80433	ENSMUSG00000019923.14	ENSMUST00000020081.10	Zwint	Zwint-201	Known	Known	None	0.30000001192092896	None	None	None	None
m54284U_191107_221739/4326062/ccs	PacBio_Cortex_Rep1	mm10_ERCC_SIRV	chr4	137357677	137319705	-	6	2056	12429	32321	ENSMUSG00000006699.17	ENSMUST00000051477.12	Cdc42	Cdc42-202	Known	Known	None	0.30000001192092896	None	None	None	None
m54284U_191213_120042/47382874/ccs	PacBio_Hippocampus_Rep2	mm10_ERCC_SIRV	chr7	137437645	137468182	+	11	1242	23813	62217	ENSMUSG00000031068.8	ENSMUST00000064404.7	Glrx3	Glrx3-201	Known	Known	None	0.44999998807907104	None	None	None	None
m54284U_191109_043049/30672858/ccs	PacBio_Cortex_Rep2	mm10_ERCC_SIRV	chr11	102026946	101999659	-	19	2832	34539	90977	ENSMUSG00000052373.14	ENSMUST00000062801.10	Mpp3	Mpp3-201	Known	Known	None	0.20000000298023224	None	None	None	None
m54284U_191109_043049/158074145/ccs	PacBio_Cortex_Rep2	mm10_ERCC_SIRV	chr2	131909970	131938425	+	3	2138	6162	16399	ENSMUSG00000079037.9	ENSMUST00000091288.12	Prnp	Prnp-201	Known	Known	None	0.15000000596046448	None	None	None	None
m54284U_191107_221739/75170554/ccs	PacBio_Cortex_Rep1	mm10_ERCC_SIRV	chr5	140321538	140008703	-	18	2612	15937	42071	ENSMUSG00000029554.15	ENSMUST00000031534.8	Mad1l1	Mad1l1-201	Known	Known	None	0.05000000074505806	None	None	None	None
m54284U_191212_053548/166069915/ccs	PacBio_Hippocampus_Rep1	mm10_ERCC_SIRV	chr10	72654876	72674962	+	8	1801	30660	80433	ENSMUSG00000019923.14	ENSMUST00000020081.10	Zwint	Zwint-201	Known	Known	None	0.15000000596046448	None	None	None	None
m54284U_191107_221739/68552329/ccs	PacBio_Cortex_Rep1	mm10_ERCC_SIRV	chr9	113879959	113919683	+	14	3638	29216	550532	ENSMUSG00000033392.16	ENCODEMT000550532	Clasp2	ENCODEMT000550532	Known	ISM	Suffix	0.25	None	None	None	None
m54284U_191109_043049/65865617/ccs	PacBio_Cortex_Rep2	mm10_ERCC_SIRV	chr11	102026889	101999659	-	19	2775	34539	90977	ENSMUSG00000052373.14	ENSMUST00000062801.10	Mpp3	Mpp3-201	Known	Known	None	0.20000000298023224	None	None	None	None
m54284U_191212_053548/166134805/ccs	PacBio_Hippocampus_Rep1	mm10_ERCC_SIRV	chr10	72654876	72674963	+	8	1802	30660	80433	ENSMUSG00000019923.14	ENSMUST00000020081.10	Zwint	Zwint-201	Known	Known	None	0.15000000596046448	None	None	None	None
m54284U_191107_221739/15467965/ccs	PacBio_Cortex_Rep1	mm10_ERCC_SIRV	chr5	140321543	140008704	-	18	2616	15937	42071	ENSMUSG00000029554.15	ENSMUST00000031534.8	Mad1l1	Mad1l1-201	Known	Known	None	0.10000000149011612	None	None	None	None
m54284U_191213_120042/53282185/ccs	PacBio_Hippocampus_Rep2	mm10_ERCC_SIRV	chr7	137437645	137468181	+	11	1241	23813	62217	ENSMUSG00000031068.8	ENSMUST00000064404.7	Glrx3	Glrx3-201	Known	Known	None	0.4000000059604645	None	None	None	None
m54284U_191213_120042/59572913/ccs	PacBio_Hippocampus_Rep2	mm10_ERCC_SIRV	chr9	113880087	113908720	+	10	1253	29216	550530	ENSMUSG00000033392.16	ENCODEMT000550530	Clasp2	ENCODEMT000550530	Known	ISM	Suffix	0.6000000238418579	None	None	None	None
m54284U_191107_221739/5702804/ccs	PacBio_Cortex_Rep1	mm10_ERCC_SIRV	chr4	137357695	137319705	-	6	2074	12429	32321	ENSMUSG00000006699.17	ENSMUST00000051477.12	Cdc42	Cdc42-202	Known	Known	None	0.30000001192092896	None	None	None	None
m54284U_191109_043049/135725057/ccs	PacBio_Cortex_Rep2	mm10_ERCC_SIRV	chr11	102026945	101999659	-	19	2831	34539	90977	ENSMUSG00000052373.14	ENSMUST00000062801.10	Mpp3	Mpp3-201	Known	Known	None	0.20000000298023224	None	None	None	None
m54284U_191212_053548/167444541/ccs	PacBio_Hippocampus_Rep1	mm10_ERCC_SIRV	chr10	72654876	72674963	+	8	1802	30660	80433	ENSMUSG00000019923.14	ENSMUST00000020081.10	Zwint	Zwint-201	Known	Known	None	0.15000000596046448	None	None	None	None
m54284U_191107_221739/25297082/ccs	PacBio_Cortex_Rep1	mm10_ERCC_SIRV	chr5	140321538	140008703	-	18	2614	15937	550327	ENSMUSG00000029554.15	ENCODEMT000550327	Mad1l1	ENCODEMT000550327	Known	NIC	None	0.10000000149011612	None	None	None	None
m54284U_191109_043049/72287552/ccs	PacBio_Cortex_Rep2	mm10_ERCC_SIRV	chr9	113880087	113919684	+	14	3511	29216	550532	ENSMUSG00000033392.16	ENCODEMT000550532	Clasp2	ENCODEMT000550532	Known	ISM	Suffix	0.25	None	None	None	None
m54284U_191213_120042/95356522/ccs	PacBio_Hippocampus_Rep2	mm10_ERCC_SIRV	chr7	137437645	137468597	+	11	1657	23813	62217	ENSMUSG00000031068.8	ENSMUST00000064404.7	Glrx3	Glrx3-201	Known	Known	None	0.15000000596046448	None	None	None	None
m54284U_191212_053548/168231996/ccs	PacBio_Hippocampus_Rep1	mm10_ERCC_SIRV	chr10	72654876	72674963	+	8	1802	30660	80433	ENSMUSG00000019923.14	ENSMUST00000020081.10	Zwint	Zwint-201	Known	Known	None	0.15000000596046448	None	None	None	None
m54284U_191107_221739/72877283/ccs	PacBio_Cortex_Rep1	mm10_ERCC_SIRV	chr5	140321533	140008703	-	18	2609	15937	550327	ENSMUSG00000029554.15	ENCODEMT000550327	Mad1l1	ENCODEMT000550327	Known	NIC	None	0.10000000149011612	None	None	None	None
m54284U_191109_043049/158204899/ccs	PacBio_Cortex_Rep2	mm10_ERCC_SIRV	chr2	131909970	131938427	+	3	2140	6162	16399	ENSMUSG00000079037.9	ENSMUST00000091288.12	Prnp	Prnp-201	Known	Known	None	0.15000000596046448	None	None	None	None
m54284U_191212_053548/67830695/ccs	PacBio_Hippocampus_Rep1	mm10_ERCC_SIRV	chr11	102008377	101999659	-	5	1419	34539	550533	ENSMUSG00000052373.14	ENCODEMT000550533	Mpp3	ENCODEMT000550533	Known	ISM	Suffix	0.20000000298023224	None	None	None	None
m54284U_191109_043049/177146203/ccs	PacBio_Cortex_Rep2	mm10_ERCC_SIRV	chr9	113880103	113919674	+	14	3485	29216	550532	ENSMUSG00000033392.16	ENCODEMT000550532	Clasp2	ENCODEMT000550532	Known	ISM	Suffix	0.3499999940395355	None	None	None	None
m54284U_191212_053548/168756692/ccs	PacBio_Hippocampus_Rep1	mm10_ERCC_SIRV	chr10	72654876	72674961	+	8	1800	30660	80433	ENSMUSG00000019923.14	ENSMUST00000020081.10	Zwint	Zwint-201	Known	Known	None	0.10000000149011612	None	None	None	None
m54284U_191107_221739/5898697/ccs	PacBio_Cortex_Rep1	mm10_ERCC_SIRV	chr4	137336129	137319704	-	5	2026	12429	549183	ENSMUSG00000006699.17	ENCODEMT000549183	Cdc42	ENCODEMT000549183	Known	ISM	Both	0.30000001192092896	None	None	None	None
m54284U_191213_120042/114166207/ccs	PacBio_Hippocampus_Rep2	mm10_ERCC_SIRV	chr7	137437645	137468182	+	11	1242	23813	62217	ENSMUSG00000031068.8	ENSMUST00000064404.7	Glrx3	Glrx3-201	Known	Known	None	0.44999998807907104	None	None	None	None
m54284U_191212_053548/170002618/ccs	PacBio_Hippocampus_Rep1	mm10_ERCC_SIRV	chr10	72654876	72674956	+	8	1795	30660	80433	ENSMUSG00000019923.14	ENSMUST00000020081.10	Zwint	Zwint-201	Known	Known	None	0.25	None	None	None	None
m54284U_191213_120042/155189733/ccs	PacBio_Hippocampus_Rep2	mm10_ERCC_SIRV	chr9	113880103	113919671	+	14	3482	29216	550532	ENSMUSG00000033392.16	ENCODEMT000550532	Clasp2	ENCODEMT000550532	Known	ISM	Suffix	0.3499999940395355	None	None	None	None
m54284U_191212_053548/134547607/ccs	PacBio_Hippocampus_Rep1	mm10_ERCC_SIRV	chr11	102026898	101999659	-	19	2784	34539	90977	ENSMUSG00000052373.14	ENSMUST00000062801.10	Mpp3	Mpp3-201	Known	Known	None	0.20000000298023224	None	None	None	None
m54284U_191107_221739/123865136/ccs	PacBio_Cortex_Rep1	mm10_ERCC_SIRV	chr5	140194046	140008700	-	8	1414	15937	550434	ENSMUSG00000029554.15	ENCODEMT000550434	Mad1l1	ENCODEMT000550434	Known	ISM	Suffix	0.10000000149011612	None	None	None	None
m54284U_191212_053548/172754634/ccs	PacBio_Hippocampus_Rep1	mm10_ERCC_SIRV	chr10	72654876	72674963	+	8	1802	30660	80433	ENSMUSG00000019923.14	ENSMUST00000020081.10	Zwint	Zwint-201	Known	Known	None	0.15000000596046448	None	None	None	None
m54284U_191213_120042/118947972/ccs	PacBio_Hippocampus_Rep2	mm10_ERCC_SIRV	chr7	137437645	137468182	+	11	1242	23813	62217	ENSMUSG00000031068.8	ENSMUST00000064404.7	Glrx3	Glrx3-201	Known	Known	None	0.44999998807907104	None	None	None	None
m54284U_191212_053548/140445853/ccs	PacBio_Hippocampus_Rep1	mm10_ERCC_SIRV	chr11	102026948	101999659	-	19	2834	34539	90977	ENSMUSG00000052373.14	ENSMUST00000062801.10	Mpp3	Mpp3-201	Known	Known	None	0.20000000298023224	None	None	None	None
m54284U_191107_221739/82709135/ccs	PacBio_Cortex_Rep1	mm10_ERCC_SIRV	chr9	113880150	113908709	+	10	1179	29216	550530	ENSMUSG00000033392.16	ENCODEMT000550530	Clasp2	ENCODEMT000550530	Known	ISM	Suffix	0.550000011920929	None	None	None	None
m54284U_191107_221739/6031292/ccs	PacBio_Cortex_Rep1	mm10_ERCC_SIRV	chr4	137357668	137319705	-	6	2047	12429	32321	ENSMUSG00000006699.17	ENSMUST00000051477.12	Cdc42	Cdc42-202	Known	Known	None	0.30000001192092896	None	None	None	None
m54284U_191107_221739/160956439/ccs	PacBio_Cortex_Rep1	mm10_ERCC_SIRV	chr5	140321558	140008704	-	18	2631	15937	42071	ENSMUSG00000029554.15	ENSMUST00000031534.8	Mad1l1	Mad1l1-201	Known	Known	None	0.10000000149011612	None	None	None	None
m54284U_191212_053548/173279761/ccs	PacBio_Hippocampus_Rep1	mm10_ERCC_SIRV	chr10	72654876	72674961	+	8	1800	30660	80433	ENSMUSG00000019923.14	ENSMUST00000020081.10	Zwint	Zwint-201	Known	Known	None	0.10000000149011612	None	None	None	None
m54284U_191212_053548/170459672/ccs	PacBio_Hippocampus_Rep1	mm10_ERCC_SIRV	chr11	102026898	101999659	-	19	2784	34539	90977	ENSMUSG00000052373.14	ENSMUST00000062801.10	Mpp3	Mpp3-201	Known	Known	None	0.20000000298023224	None	None	None	None
m54284U_191109_043049/158336309/ccs	PacBio_Cortex_Rep2	mm10_ERCC_SIRV	chr2	131909970	131937691	+	3	1404	6162	16399	ENSMUSG00000079037.9	ENSMUST00000091288.12	Prnp	Prnp-201	Known	Known	None	0.6499999761581421	None	None	None	None
m54284U_191107_221739/160237156/ccs	PacBio_Cortex_Rep1	mm10_ERCC_SIRV	chr9	113881691	113919695	+	13	3430	29216	550534	ENSMUSG00000033392.16	ENCODEMT000550534	Clasp2	ENCODEMT000550534	Known	ISM	Suffix	0.25	None	None	None	None
m54284U_191213_120042/120194858/ccs	PacBio_Hippocampus_Rep2	mm10_ERCC_SIRV	chr7	137437645	137468182	+	11	1242	23813	62217	ENSMUSG00000031068.8	ENSMUST00000064404.7	Glrx3	Glrx3-201	Known	Known	None	0.44999998807907104	None	None	None	None
m54284U_191212_053548/173803540/ccs	PacBio_Hippocampus_Rep1	mm10_ERCC_SIRV	chr10	72654876	72674962	+	8	1801	30660	80433	ENSMUSG00000019923.14	ENSMUST00000020081.10	Zwint	Zwint-201	Known	Known	None	0.15000000596046448	None	None	None	None
m54284U_191109_043049/42469079/ccs	PacBio_Cortex_Rep2	mm10_ERCC_SIRV	chr5	140321549	140008704	-	18	2622	15937	42071	ENSMUSG00000029554.15	ENSMUST00000031534.8	Mad1l1	Mad1l1-201	Known	Known	None	0.10000000149011612	None	None	None	None
m54284U_191213_120042/23593839/ccs	PacBio_Hippocampus_Rep2	mm10_ERCC_SIRV	chr11	102026942	101999659	-	19	2828	34539	90977	ENSMUSG00000052373.14	ENSMUST00000062801.10	Mpp3	Mpp3-201	Known	Known	None	0.20000000298023224	None	None	None	None
m54284U_191107_221739/6948471/ccs	PacBio_Cortex_Rep1	mm10_ERCC_SIRV	chr4	137357684	137319705	-	6	2063	12429	32321	ENSMUSG00000006699.17	ENSMUST00000051477.12	Cdc42	Cdc42-202	Known	Known	None	0.30000001192092896	None	None	None	None
m54284U_191212_053548/176032121/ccs	PacBio_Hippocampus_Rep1	mm10_ERCC_SIRV	chr10	72654876	72674957	+	8	1796	30660	80433	ENSMUSG00000019923.14	ENSMUST00000020081.10	Zwint	Zwint-201	Known	Known	None	0.25	None	None	None	None
m54284U_191213_120042/73467080/ccs	PacBio_Hippocampus_Rep2	mm10_ERCC_SIRV	chr9	113881717	113919683	+	13	3402	29216	550534	ENSMUSG00000033392.16	ENCODEMT000550534	Clasp2	ENCODEMT000550534	Known	ISM	Suffix	0.20000000298023224	None	None	None	None
m54284U_191213_120042/122421930/ccs	PacBio_Hippocampus_Rep2	mm10_ERCC_SIRV	chr7	137437645	137468182	+	11	1242	23813	62217	ENSMUSG00000031068.8	ENSMUST00000064404.7	Glrx3	Glrx3-201	Known	Known	None	0.44999998807907104	None	None	None	None
m54284U_191109_043049/152830153/ccs	PacBio_Cortex_Rep2	mm10_ERCC_SIRV	chr5	140321547	140008704	-	18	2620	15937	42071	ENSMUSG00000029554.15	ENSMUST00000031534.8	Mad1l1	Mad1l1-201	Known	Known	None	0.10000000149011612	None	None	None	None
m54284U_191213_120042/34998115/ccs	PacBio_Hippocampus_Rep2	mm10_ERCC_SIRV	chr11	102026948	101999659	-	19	2834	34539	90977	ENSMUSG00000052373.14	ENSMUST00000062801.10	Mpp3	Mpp3-201	Known	Known	None	0.20000000298023224	None	None	None	None
m54284U_191212_053548/176096327/ccs	PacBio_Hippocampus_Rep1	mm10_ERCC_SIRV	chr10	72654876	72674962	+	8	1801	30660	80433	ENSMUSG00000019923.14	ENSMUST00000020081.10	Zwint	Zwint-201	Known	Known	None	0.15000000596046448	None	None	None	None
m54284U_191212_053548/17172525/ccs	PacBio_Hippocampus_Rep1	mm10_ERCC_SIRV	chr9	113883416	113888696	+	1	5281	29216	550535	ENSMUSG00000033392.16	ENCODEMT000550535	Clasp2	ENCODEMT000550535	Known	Genomic	None	0.75	None	None	None	None
m54284U_191213_120042/55116108/ccs	PacBio_Hippocampus_Rep2	mm10_ERCC_SIRV	chr11	102026929	101999659	-	19	2815	34539	90977	ENSMUSG00000052373.14	ENSMUST00000062801.10	Mpp3	Mpp3-201	Known	Known	None	0.20000000298023224	None	None	None	None
m54284U_191212_053548/38733170/ccs	PacBio_Hippocampus_Rep1	mm10_ERCC_SIRV	chr5	140321547	140008704	-	18	2620	15937	42071	ENSMUSG00000029554.15	ENSMUST00000031534.8	Mad1l1	Mad1l1-201	Known	Known	None	0.10000000149011612	None	None	None	None
m54284U_191212_053548/5704144/ccs	PacBio_Hippocampus_Rep1	mm10_ERCC_SIRV	chr9	113884516	113886704	+	1	2189	29216	550535	ENSMUSG00000033392.16	ENCODEMT000550535	Clasp2	ENCODEMT000550535	Known	Genomic	None	0.699999988079071	None	None	None	None
m54284U_191213_120042/122815609/ccs	PacBio_Hippocampus_Rep2	mm10_ERCC_SIRV	chr7	137437645	137468182	+	11	1242	23813	62217	ENSMUSG00000031068.8	ENSMUST00000064404.7	Glrx3	Glrx3-201	Known	Known	None	0.44999998807907104	None	None	None	None
m54284U_191212_053548/176357583/ccs	PacBio_Hippocampus_Rep1	mm10_ERCC_SIRV	chr10	72654876	72674961	+	8	1800	30660	80433	ENSMUSG00000019923.14	ENSMUST00000020081.10	Zwint	Zwint-201	Known	Known	None	0.10000000149011612	None	None	None	None
m54284U_191107_221739/7539254/ccs	PacBio_Cortex_Rep1	mm10_ERCC_SIRV	chr4	137336129	137319704	-	5	2026	12429	549183	ENSMUSG00000006699.17	ENCODEMT000549183	Cdc42	ENCODEMT000549183	Known	ISM	Both	0.30000001192092896	None	None	None	None
m54284U_191109_043049/158401487/ccs	PacBio_Cortex_Rep2	mm10_ERCC_SIRV	chr2	131909970	131938427	+	3	2140	6162	16399	ENSMUSG00000079037.9	ENSMUST00000091288.12	Prnp	Prnp-201	Known	Known	None	0.15000000596046448	None	None	None	None
m54284U_191212_053548/81134243/ccs	PacBio_Hippocampus_Rep1	mm10_ERCC_SIRV	chr9	113884750	113888700	+	1	3941	29216	550535	ENSMUSG00000033392.16	ENCODEMT000550535	Clasp2	ENCODEMT000550535	Known	Genomic	None	0.800000011920929	None	None	None	None
m54284U_191213_120042/74057626/ccs	PacBio_Hippocampus_Rep2	mm10_ERCC_SIRV	chr11	102026889	101999659	-	19	2775	34539	90977	ENSMUSG00000052373.14	ENSMUST00000062801.10	Mpp3	Mpp3-201	Known	Known	None	0.20000000298023224	None	None	None	None
m54284U_191212_053548/79102516/ccs	PacBio_Hippocampus_Rep1	mm10_ERCC_SIRV	chr9	113886141	113888700	+	1	2560	29216	550535	ENSMUSG00000033392.16	ENCODEMT000550535	Clasp2	ENCODEMT000550535	Known	Genomic	None	0.800000011920929	None	None	None	None
m54284U_191212_053548/73861031/ccs	PacBio_Hippocampus_Rep1	mm10_ERCC_SIRV	chr5	140321567	140008704	-	18	2640	15937	42071	ENSMUSG00000029554.15	ENSMUST00000031534.8	Mad1l1	Mad1l1-201	Known	Known	None	0.10000000149011612	None	None	None	None
m54284U_191212_053548/177668323/ccs	PacBio_Hippocampus_Rep1	mm10_ERCC_SIRV	chr10	72654876	72674961	+	8	1800	30660	80433	ENSMUSG00000019923.14	ENSMUST00000020081.10	Zwint	Zwint-201	Known	Known	None	0.10000000149011612	None	None	None	None
m54284U_191213_120042/179046325/ccs	PacBio_Hippocampus_Rep2	mm10_ERCC_SIRV	chr11	102026910	101999659	-	19	2796	34539	90977	ENSMUSG00000052373.14	ENSMUST00000062801.10	Mpp3	Mpp3-201	Known	Known	None	0.20000000298023224	None	None	None	None
m54284U_191213_120042/145227903/ccs	PacBio_Hippocampus_Rep2	mm10_ERCC_SIRV	chr7	137437645	137468549	+	11	1609	23813	62217	ENSMUSG00000031068.8	ENSMUST00000064404.7	Glrx3	Glrx3-201	Known	Known	None	0.44999998807907104	None	None	None	None
m54284U_191212_053548/79889500/ccs	PacBio_Hippocampus_Rep1	mm10_ERCC_SIRV	chr5	140321552	140008704	-	18	2625	15937	42071	ENSMUSG00000029554.15	ENSMUST00000031534.8	Mad1l1	Mad1l1-201	Known	Known	None	0.10000000149011612	None	None	None	None
m54284U_191212_053548/55378041/ccs	PacBio_Hippocampus_Rep1	mm10_ERCC_SIRV	chr9	113889958	113919695	+	12	3377	29216	550536	ENSMUSG00000033392.16	ENCODEMT000550536	Clasp2	ENCODEMT000550536	Known	ISM	Suffix	0.25	None	None	None	None
m54284U_191212_053548/177669449/ccs	PacBio_Hippocampus_Rep1	mm10_ERCC_SIRV	chr10	72654876	72674936	+	8	1775	30660	80433	ENSMUSG00000019923.14	ENSMUST00000020081.10	Zwint	Zwint-201	Known	Known	None	0.6499999761581421	None	None	None	None
m54284U_191107_221739/9177266/ccs	PacBio_Cortex_Rep1	mm10_ERCC_SIRV	chr4	137357670	137319705	-	6	2049	12429	32321	ENSMUSG00000006699.17	ENSMUST00000051477.12	Cdc42	Cdc42-202	Known	Known	None	0.30000001192092896	None	None	None	None
m54284U_191213_120042/180487686/ccs	PacBio_Hippocampus_Rep2	mm10_ERCC_SIRV	chr11	102026913	101999659	-	19	2799	34539	90977	ENSMUSG00000052373.14	ENSMUST00000062801.10	Mpp3	Mpp3-201	Known	Known	None	0.20000000298023224	None	None	None	None
m54284U_191212_053548/179897887/ccs	PacBio_Hippocampus_Rep1	mm10_ERCC_SIRV	chr10	72654876	72674961	+	8	1800	30660	80433	ENSMUSG00000019923.14	ENSMUST00000020081.10	Zwint	Zwint-201	Known	Known	None	0.10000000149011612	None	None	None	None
m54284U_191213_120042/162726224/ccs	PacBio_Hippocampus_Rep2	mm10_ERCC_SIRV	chr7	137437645	137468182	+	11	1242	23813	62217	ENSMUSG00000031068.8	ENSMUST00000064404.7	Glrx3	Glrx3-201	Known	Known	None	0.44999998807907104	None	None	None	None
m54284U_191212_053548/101386975/ccs	PacBio_Hippocampus_Rep1	mm10_ERCC_SIRV	chr5	140321573	140008704	-	18	2646	15937	42071	ENSMUSG00000029554.15	ENSMUST00000031534.8	Mad1l1	Mad1l1-201	Known	Known	None	0.10000000149011612	None	None	None	None
m54284U_191107_221739/144246136/ccs	PacBio_Cortex_Rep1	mm10_ERCC_SIRV	chr9	113890054	113918667	+	12	2245	29216	550536	ENSMUSG00000033392.16	ENCODEMT000550536	Clasp2	ENCODEMT000550536	Known	ISM	Suffix	0.30000001192092896	None	None	None	None
m54284U_191109_043049/4522448/ccs	PacBio_Cortex_Rep2	mm10_ERCC_SIRV	chr11	102026944	101999660	-	19	2829	34539	90977	ENSMUSG00000052373.14	ENSMUST00000062801.10	Mpp3	Mpp3-201	Known	Known	None	0.20000000298023224	None	None	None	None
m54284U_191109_043049/159187063/ccs	PacBio_Cortex_Rep2	mm10_ERCC_SIRV	chr2	131909970	131938428	+	3	2141	6162	16399	ENSMUSG00000079037.9	ENSMUST00000091288.12	Prnp	Prnp-201	Known	Known	None	0.10000000149011612	None	None	None	None
m54284U_191212_053548/180029183/ccs	PacBio_Hippocampus_Rep1	mm10_ERCC_SIRV	chr10	72654876	72674963	+	8	1802	30660	80433	ENSMUSG00000019923.14	ENSMUST00000020081.10	Zwint	Zwint-201	Known	Known	None	0.15000000596046448	None	None	None	None
m54284U_191107_221739/118949857/ccs	PacBio_Cortex_Rep1	mm10_ERCC_SIRV	chr9	113890063	113919681	+	12	3263	29216	550536	ENSMUSG00000033392.16	ENCODEMT000550536	Clasp2	ENCODEMT000550536	Known	ISM	Suffix	0.25	None	None	None	None
m54284U_191109_043049/22610907/ccs	PacBio_Cortex_Rep2	mm10_ERCC_SIRV	chr11	102026926	101999660	-	19	2811	34539	90977	ENSMUSG00000052373.14	ENSMUST00000062801.10	Mpp3	Mpp3-201	Known	Known	None	0.20000000298023224	None	None	None	None
m54284U_191212_053548/109773469/ccs	PacBio_Hippocampus_Rep1	mm10_ERCC_SIRV	chr5	140315134	140008704	-	17	2569	15937	550376	ENSMUSG00000029554.15	ENCODEMT000550376	Mad1l1	ENCODEMT000550376	Known	ISM	Suffix	0.10000000149011612	None	None	None	None
m54284U_191107_221739/10029013/ccs	PacBio_Cortex_Rep1	mm10_ERCC_SIRV	chr4	137357676	137319705	-	6	2055	12429	32321	ENSMUSG00000006699.17	ENSMUST00000051477.12	Cdc42	Cdc42-202	Known	Known	None	0.30000001192092896	None	None	None	None
m54284U_191213_120042/167839365/ccs	PacBio_Hippocampus_Rep2	mm10_ERCC_SIRV	chr7	137437645	137468181	+	11	1241	23813	62217	ENSMUSG00000031068.8	ENSMUST00000064404.7	Glrx3	Glrx3-201	Known	Known	None	0.4000000059604645	None	None	None	None
m54284U_191213_120042/328525/ccs	PacBio_Hippocampus_Rep2	mm10_ERCC_SIRV	chr10	72654876	72674963	+	8	1802	30660	80433	ENSMUSG00000019923.14	ENSMUST00000020081.10	Zwint	Zwint-201	Known	Known	None	0.15000000596046448	None	None	None	None
m54284U_191109_043049/29754869/ccs	PacBio_Cortex_Rep2	mm10_ERCC_SIRV	chr11	102026984	101999660	-	19	2885	34539	90977	ENSMUSG00000052373.14	ENSMUST00000062801.10	Mpp3	Mpp3-201	Known	Known	None	0.20000000298023224	None	None	None	None
m54284U_191109_043049/33163297/ccs	PacBio_Cortex_Rep2	mm10_ERCC_SIRV	chr9	113890085	113919673	+	12	3233	29216	550536	ENSMUSG00000033392.16	ENCODEMT000550536	Clasp2	ENCODEMT000550536	Known	ISM	Suffix	0.3499999940395355	None	None	None	None
m54284U_191213_120042/3148152/ccs	PacBio_Hippocampus_Rep2	mm10_ERCC_SIRV	chr10	72654876	72674914	+	8	1753	30660	80433	ENSMUSG00000019923.14	ENSMUST00000020081.10	Zwint	Zwint-201	Known	Known	None	0.44999998807907104	None	None	None	None
m54284U_191212_053548/114622643/ccs	PacBio_Hippocampus_Rep1	mm10_ERCC_SIRV	chr5	140321546	140008704	-	18	2619	15937	42071	ENSMUSG00000029554.15	ENSMUST00000031534.8	Mad1l1	Mad1l1-201	Known	Known	None	0.10000000149011612	None	None	None	None
m54284U_191213_120042/174917652/ccs	PacBio_Hippocampus_Rep2	mm10_ERCC_SIRV	chr7	137437645	137468176	+	11	1236	23813	62217	ENSMUSG00000031068.8	ENSMUST00000064404.7	Glrx3	Glrx3-201	Known	Known	None	0.3499999940395355	None	None	None	None
m54284U_191213_120042/16580627/ccs	PacBio_Hippocampus_Rep2	mm10_ERCC_SIRV	chr11	102026906	101999660	-	19	2791	34539	90977	ENSMUSG00000052373.14	ENSMUST00000062801.10	Mpp3	Mpp3-201	Known	Known	None	0.20000000298023224	None	None	None	None
m54284U_191213_120042/5374327/ccs	PacBio_Hippocampus_Rep2	mm10_ERCC_SIRV	chr10	72654876	72674963	+	8	1802	30660	80433	ENSMUSG00000019923.14	ENSMUST00000020081.10	Zwint	Zwint-201	Known	Known	None	0.15000000596046448	None	None	None	None
m54284U_191213_120042/24446165/ccs	PacBio_Hippocampus_Rep2	mm10_ERCC_SIRV	chr9	113890543	113894831	+	1	4289	29216	550537	ENSMUSG00000033392.16	ENCODEMT000550537	Clasp2	ENCODEMT000550537	Known	Genomic	None	0.699999988079071	None	None	None	None
m54284U_191109_043049/160105732/ccs	PacBio_Cortex_Rep2	mm10_ERCC_SIRV	chr2	131909970	131938434	+	3	2147	6162	16399	ENSMUSG00000079037.9	ENSMUST00000091288.12	Prnp	Prnp-201	Known	Known	None	0.0	None	None	None	None
m54284U_191212_053548/120523399/ccs	PacBio_Hippocampus_Rep1	mm10_ERCC_SIRV	chr5	140321540	140008704	-	18	2613	15937	42071	ENSMUSG00000029554.15	ENSMUST00000031534.8	Mad1l1	Mad1l1-201	Known	Known	None	0.10000000149011612	None	None	None	None
m54284U_191107_221739/10290600/ccs	PacBio_Cortex_Rep1	mm10_ERCC_SIRV	chr4	137357662	137319705	-	6	2041	12429	32321	ENSMUSG00000006699.17	ENSMUST00000051477.12	Cdc42	Cdc42-202	Known	Known	None	0.30000001192092896	None	None	None	None
m54284U_191107_221739/50661228/ccs	PacBio_Cortex_Rep1	mm10_ERCC_SIRV	chr11	102026923	101999661	-	19	2807	34539	90977	ENSMUSG00000052373.14	ENSMUST00000062801.10	Mpp3	Mpp3-201	Known	Known	None	0.25	None	None	None	None
m54284U_191213_120042/176423278/ccs	PacBio_Hippocampus_Rep2	mm10_ERCC_SIRV	chr7	137437645	137468181	+	11	1241	23813	62217	ENSMUSG00000031068.8	ENSMUST00000064404.7	Glrx3	Glrx3-201	Known	Known	None	0.4000000059604645	None	None	None	None
m54284U_191213_120042/7014125/ccs	PacBio_Hippocampus_Rep2	mm10_ERCC_SIRV	chr10	72654876	72674961	+	8	1800	30660	80433	ENSMUSG00000019923.14	ENSMUST00000020081.10	Zwint	Zwint-201	Known	Known	None	0.10000000149011612	None	None	None	None
m54284U_191212_053548/150144810/ccs	PacBio_Hippocampus_Rep1	mm10_ERCC_SIRV	chr5	140321547	140008704	-	18	2620	15937	42071	ENSMUSG00000029554.15	ENSMUST00000031534.8	Mad1l1	Mad1l1-201	Known	Known	None	0.10000000149011612	None	None	None	None
m54284U_191107_221739/133300784/ccs	PacBio_Cortex_Rep1	mm10_ERCC_SIRV	chr9	113890936	113897804	+	2	2703	29216	550538	ENSMUSG00000033392.16	ENCODEMT000550538	Clasp2	ENCODEMT000550538	Known	ISM	None	0.800000011920929	None	None	None	None
m54284U_191107_221739/73205782/ccs	PacBio_Cortex_Rep1	mm10_ERCC_SIRV	chr11	102026939	101999661	-	19	2837	34539	90977	ENSMUSG00000052373.14	ENSMUST00000062801.10	Mpp3	Mpp3-201	Known	Known	None	0.25	None	None	None	None
m54284U_191213_120042/7078688/ccs	PacBio_Hippocampus_Rep2	mm10_ERCC_SIRV	chr10	72654876	72674961	+	8	1800	30660	80433	ENSMUSG00000019923.14	ENSMUST00000020081.10	Zwint	Zwint-201	Known	Known	None	0.10000000149011612	None	None	None	None
m54284U_191213_120042/176490263/ccs	PacBio_Hippocampus_Rep2	mm10_ERCC_SIRV	chr7	137437645	137468182	+	11	1242	23813	62217	ENSMUSG00000031068.8	ENSMUST00000064404.7	Glrx3	Glrx3-201	Known	Known	None	0.44999998807907104	None	None	None	None
m54284U_191107_221739/12845763/ccs	PacBio_Cortex_Rep1	mm10_ERCC_SIRV	chr4	137357665	137319705	-	6	2044	12429	32321	ENSMUSG00000006699.17	ENSMUST00000051477.12	Cdc42	Cdc42-202	Known	Known	None	0.30000001192092896	None	None	None	None
m54284U_191212_053548/156699011/ccs	PacBio_Hippocampus_Rep1	mm10_ERCC_SIRV	chr5	140321548	140008703	-	18	2624	15937	550327	ENSMUSG00000029554.15	ENCODEMT000550327	Mad1l1	ENCODEMT000550327	Known	NIC	None	0.10000000149011612	None	None	None	None
m54284U_191107_221739/107022485/ccs	PacBio_Cortex_Rep1	mm10_ERCC_SIRV	chr11	102026907	101999661	-	19	2791	34539	90977	ENSMUSG00000052373.14	ENSMUST00000062801.10	Mpp3	Mpp3-201	Known	Known	None	0.25	None	None	None	None
m54284U_191213_120042/12126665/ccs	PacBio_Hippocampus_Rep2	mm10_ERCC_SIRV	chr10	72654876	72674962	+	8	1801	30660	80433	ENSMUSG00000019923.14	ENSMUST00000020081.10	Zwint	Zwint-201	Known	Known	None	0.15000000596046448	None	None	None	None
m54284U_191212_053548/143393595/ccs	PacBio_Hippocampus_Rep1	mm10_ERCC_SIRV	chr9	113891002	113897804	+	2	2637	29216	550538	ENSMUSG00000033392.16	ENCODEMT000550538	Clasp2	ENCODEMT000550538	Known	ISM	None	0.800000011920929	None	None	None	None
m54284U_191213_120042/12847901/ccs	PacBio_Hippocampus_Rep2	mm10_ERCC_SIRV	chr10	72654876	72674962	+	8	1801	30660	80433	ENSMUSG00000019923.14	ENSMUST00000020081.10	Zwint	Zwint-201	Known	Known	None	0.15000000596046448	None	None	None	None
m54284U_191109_043049/160957020/ccs	PacBio_Cortex_Rep2	mm10_ERCC_SIRV	chr2	131909970	131938428	+	3	2141	6162	16399	ENSMUSG00000079037.9	ENSMUST00000091288.12	Prnp	Prnp-201	Known	Known	None	0.10000000149011612	None	None	None	None
m54284U_191212_053548/169806172/ccs	PacBio_Hippocampus_Rep1	mm10_ERCC_SIRV	chr5	140321557	140008704	-	18	2630	15937	42071	ENSMUSG00000029554.15	ENSMUST00000031534.8	Mad1l1	Mad1l1-201	Known	Known	None	0.10000000149011612	None	None	None	None
m54284U_191109_043049/76546983/ccs	PacBio_Cortex_Rep2	mm10_ERCC_SIRV	chr11	102026939	101999661	-	19	2823	34539	90977	ENSMUSG00000052373.14	ENSMUST00000062801.10	Mpp3	Mpp3-201	Known	Known	None	0.25	None	None	None	None
m54284U_191213_120042/179832524/ccs	PacBio_Hippocampus_Rep2	mm10_ERCC_SIRV	chr7	137437645	137468180	+	11	1240	23813	62217	ENSMUSG00000031068.8	ENSMUST00000064404.7	Glrx3	Glrx3-201	Known	Known	None	0.3499999940395355	None	None	None	None
m54284U_191212_053548/173410083/ccs	PacBio_Hippocampus_Rep1	mm10_ERCC_SIRV	chr5	140321555	140008704	-	18	2778	15937	550539	ENSMUSG00000029554.15	ENCODEMT000550539	Mad1l1	ENCODEMT000550539	Known	NNC	None	0.10000000149011612	None	None	None	None
m54284U_191213_120042/13372064/ccs	PacBio_Hippocampus_Rep2	mm10_ERCC_SIRV	chr10	72654876	72674963	+	8	1802	30660	80433	ENSMUSG00000019923.14	ENSMUST00000020081.10	Zwint	Zwint-201	Known	Known	None	0.15000000596046448	None	None	None	None
m54284U_191107_221739/13437790/ccs	PacBio_Cortex_Rep1	mm10_ERCC_SIRV	chr4	137357691	137319705	-	6	2070	12429	32321	ENSMUSG00000006699.17	ENSMUST00000051477.12	Cdc42	Cdc42-202	Known	Known	None	0.30000001192092896	None	None	None	None
m54284U_191213_120042/13634370/ccs	PacBio_Hippocampus_Rep2	mm10_ERCC_SIRV	chr11	102026939	101999661	-	18	2711	34539	550452	ENSMUSG00000052373.14	ENCODEMT000550452	Mpp3	ENCODEMT000550452	Known	NIC	None	0.25	None	None	None	None
m54284U_191212_053548/164233448/ccs	PacBio_Hippocampus_Rep1	mm10_ERCC_SIRV	chr9	113891473	113898070	+	2	2432	29216	550538	ENSMUSG00000033392.16	ENCODEMT000550538	Clasp2	ENCODEMT000550538	Known	ISM	None	0.699999988079071	None	None	None	None
m54284U_191213_120042/15731176/ccs	PacBio_Hippocampus_Rep2	mm10_ERCC_SIRV	chr10	72654876	72674962	+	8	1801	30660	80433	ENSMUSG00000019923.14	ENSMUST00000020081.10	Zwint	Zwint-201	Known	Known	None	0.15000000596046448	None	None	None	None
m54284U_191107_221739/8784423/ccs	PacBio_Cortex_Rep1	mm10_ERCC_SIRV	chr7	137437647	137468181	+	11	1239	23813	62217	ENSMUSG00000031068.8	ENSMUST00000064404.7	Glrx3	Glrx3-201	Known	Known	None	0.4000000059604645	None	None	None	None
m54284U_191213_120042/92275125/ccs	PacBio_Hippocampus_Rep2	mm10_ERCC_SIRV	chr11	102026893	101999661	-	19	2777	34539	90977	ENSMUSG00000052373.14	ENSMUST00000062801.10	Mpp3	Mpp3-201	Known	Known	None	0.25	None	None	None	None
m54284U_191213_120042/20187002/ccs	PacBio_Hippocampus_Rep2	mm10_ERCC_SIRV	chr5	140252048	140008706	-	9	1588	15937	550348	ENSMUSG00000029554.15	ENCODEMT000550348	Mad1l1	ENCODEMT000550348	Known	NNC	None	0.10000000149011612	None	None	None	None
m54284U_191213_120042/15796484/ccs	PacBio_Hippocampus_Rep2	mm10_ERCC_SIRV	chr10	72654926	72674964	+	8	1406	30660	550236	ENSMUSG00000019923.14	ENCODEMT000550236	Zwint	ENCODEMT000550236	Known	NNC	None	0.15000000596046448	None	None	None	None
m54284U_191212_053548/139200665/ccs	PacBio_Hippocampus_Rep1	mm10_ERCC_SIRV	chr9	113891690	113900593	+	2	4738	29216	550538	ENSMUSG00000033392.16	ENCODEMT000550538	Clasp2	ENCODEMT000550538	Known	ISM	None	0.699999988079071	None	None	None	None
m54284U_191213_120042/168493700/ccs	PacBio_Hippocampus_Rep2	mm10_ERCC_SIRV	chr11	102026951	101999661	-	19	2833	34539	550540	ENSMUSG00000052373.14	ENCODEMT000550540	Mpp3	ENCODEMT000550540	Known	NIC	None	0.25	None	None	None	None
m54284U_191107_221739/13502050/ccs	PacBio_Cortex_Rep1	mm10_ERCC_SIRV	chr4	137357664	137319705	-	6	2043	12429	32321	ENSMUSG00000006699.17	ENSMUST00000051477.12	Cdc42	Cdc42-202	Known	Known	None	0.30000001192092896	None	None	None	None
m54284U_191107_221739/144704443/ccs	PacBio_Cortex_Rep1	mm10_ERCC_SIRV	chr7	137437648	137468182	+	11	1245	23813	62217	ENSMUSG00000031068.8	ENSMUST00000064404.7	Glrx3	Glrx3-201	Known	Known	None	0.44999998807907104	None	None	None	None
m54284U_191107_221739/36176007/ccs	PacBio_Cortex_Rep1	mm10_ERCC_SIRV	chr11	102026895	101999662	-	19	2782	34539	550541	ENSMUSG00000052373.14	ENCODEMT000550541	Mpp3	ENCODEMT000550541	Known	NNC	None	0.25	None	None	None	None
m54284U_191213_120042/21367580/ccs	PacBio_Hippocampus_Rep2	mm10_ERCC_SIRV	chr5	140321575	140008708	-	17	2486	15937	550316	ENSMUSG00000029554.15	ENCODEMT000550316	Mad1l1	ENCODEMT000550316	Known	NIC	None	0.10000000149011612	None	None	None	None
m54284U_191109_043049/161088310/ccs	PacBio_Cortex_Rep2	mm10_ERCC_SIRV	chr2	131909970	131938425	+	3	2138	6162	16399	ENSMUSG00000079037.9	ENSMUST00000091288.12	Prnp	Prnp-201	Known	Known	None	0.15000000596046448	None	None	None	None
m54284U_191213_120042/16517227/ccs	PacBio_Hippocampus_Rep2	mm10_ERCC_SIRV	chr10	72654876	72674961	+	8	1800	30660	80433	ENSMUSG00000019923.14	ENSMUST00000020081.10	Zwint	Zwint-201	Known	Known	None	0.10000000149011612	None	None	None	None
m54284U_191109_043049/88801672/ccs	PacBio_Cortex_Rep2	mm10_ERCC_SIRV	chr9	113891780	113897804	+	2	1859	29216	550538	ENSMUSG00000033392.16	ENCODEMT000550538	Clasp2	ENCODEMT000550538	Known	ISM	None	0.800000011920929	None	None	None	None
m54284U_191212_053548/164888727/ccs	PacBio_Hippocampus_Rep1	mm10_ERCC_SIRV	chr11	102026946	101999662	-	19	2829	34539	90977	ENSMUSG00000052373.14	ENSMUST00000062801.10	Mpp3	Mpp3-201	Known	Known	None	0.25	None	None	None	None
m54284U_191213_120042/17433075/ccs	PacBio_Hippocampus_Rep2	mm10_ERCC_SIRV	chr10	72654876	72674963	+	8	1802	30660	80433	ENSMUSG00000019923.14	ENSMUST00000020081.10	Zwint	Zwint-201	Known	Known	None	0.15000000596046448	None	None	None	None
m54284U_191213_120042/24120095/ccs	PacBio_Hippocampus_Rep2	mm10_ERCC_SIRV	chr5	140321589	140008708	-	17	2500	15937	550316	ENSMUSG00000029554.15	ENCODEMT000550316	Mad1l1	ENCODEMT000550316	Known	NIC	None	0.10000000149011612	None	None	None	None
m54284U_191107_221739/150536862/ccs	PacBio_Cortex_Rep1	mm10_ERCC_SIRV	chr7	137437648	137468182	+	11	1239	23813	62217	ENSMUSG00000031068.8	ENSMUST00000064404.7	Glrx3	Glrx3-201	Known	Known	None	0.44999998807907104	None	None	None	None
m54284U_191212_053548/48564193/ccs	PacBio_Hippocampus_Rep1	mm10_ERCC_SIRV	chr9	113893398	113897804	+	1	3985	29216	550537	ENSMUSG00000033392.16	ENCODEMT000550537	Clasp2	ENCODEMT000550537	Known	Genomic	None	0.800000011920929	None	None	None	None
m54284U_191107_221739/14944595/ccs	PacBio_Cortex_Rep1	mm10_ERCC_SIRV	chr4	137357669	137319705	-	6	2048	12429	32321	ENSMUSG00000006699.17	ENSMUST00000051477.12	Cdc42	Cdc42-202	Known	Known	None	0.30000001192092896	None	None	None	None
m54284U_191213_120042/19138794/ccs	PacBio_Hippocampus_Rep2	mm10_ERCC_SIRV	chr10	72654876	72674963	+	8	1802	30660	80433	ENSMUSG00000019923.14	ENSMUST00000020081.10	Zwint	Zwint-201	Known	Known	None	0.15000000596046448	None	None	None	None
m54284U_191107_221739/20316724/ccs	PacBio_Cortex_Rep1	mm10_ERCC_SIRV	chr11	102026944	101999663	-	18	2714	34539	550452	ENSMUSG00000052373.14	ENCODEMT000550452	Mpp3	ENCODEMT000550452	Known	NIC	None	0.30000001192092896	None	None	None	None
m54284U_191212_053548/3868204/ccs	PacBio_Hippocampus_Rep1	mm10_ERCC_SIRV	chr9	113895310	113901082	+	1	5773	29216	550542	ENSMUSG00000033392.16	ENCODEMT000550542	Clasp2	ENCODEMT000550542	Known	Genomic	None	0.8999999761581421	None	None	None	None
m54284U_191213_120042/26280198/ccs	PacBio_Hippocampus_Rep2	mm10_ERCC_SIRV	chr5	140321566	140008708	-	17	2477	15937	550316	ENSMUSG00000029554.15	ENCODEMT000550316	Mad1l1	ENCODEMT000550316	Known	NIC	None	0.10000000149011612	None	None	None	None
m54284U_191213_120042/19530659/ccs	PacBio_Hippocampus_Rep2	mm10_ERCC_SIRV	chr10	72654876	72674959	+	8	1798	30660	80433	ENSMUSG00000019923.14	ENSMUST00000020081.10	Zwint	Zwint-201	Known	Known	None	0.15000000596046448	None	None	None	None
m54284U_191212_053548/127338135/ccs	PacBio_Hippocampus_Rep1	mm10_ERCC_SIRV	chr9	113895083	113897804	+	1	2243	29216	550542	ENSMUSG00000033392.16	ENCODEMT000550542	Clasp2	ENCODEMT000550542	Known	Genomic	None	0.800000011920929	None	None	None	None
m54284U_191107_221739/46925663/ccs	PacBio_Cortex_Rep1	mm10_ERCC_SIRV	chr11	102026938	101999663	-	19	2820	34539	90977	ENSMUSG00000052373.14	ENSMUST00000062801.10	Mpp3	Mpp3-201	Known	Known	None	0.30000001192092896	None	None	None	None
m54284U_191109_043049/108725820/ccs	PacBio_Cortex_Rep2	mm10_ERCC_SIRV	chr7	137437648	137468182	+	11	1239	23813	62217	ENSMUSG00000031068.8	ENSMUST00000064404.7	Glrx3	Glrx3-201	Known	Known	None	0.44999998807907104	None	None	None	None
m54284U_191213_120042/20054417/ccs	PacBio_Hippocampus_Rep2	mm10_ERCC_SIRV	chr10	72654876	72674957	+	8	1796	30660	80433	ENSMUSG00000019923.14	ENSMUST00000020081.10	Zwint	Zwint-201	Known	Known	None	0.25	None	None	None	None
m54284U_191109_043049/161284329/ccs	PacBio_Cortex_Rep2	mm10_ERCC_SIRV	chr2	131909970	131938425	+	3	2138	6162	16399	ENSMUSG00000079037.9	ENSMUST00000091288.12	Prnp	Prnp-201	Known	Known	None	0.15000000596046448	None	None	None	None
m54284U_191107_221739/15010650/ccs	PacBio_Cortex_Rep1	mm10_ERCC_SIRV	chr4	137357670	137319705	-	6	2049	12429	32321	ENSMUSG00000006699.17	ENSMUST00000051477.12	Cdc42	Cdc42-202	Known	Known	None	0.30000001192092896	None	None	None	None
m54284U_191213_120042/21628658/ccs	PacBio_Hippocampus_Rep2	mm10_ERCC_SIRV	chr10	72654876	72674964	+	8	1803	30660	80433	ENSMUSG00000019923.14	ENSMUST00000020081.10	Zwint	Zwint-201	Known	Known	None	0.10000000149011612	None	None	None	None
m54284U_191107_221739/15729394/ccs	PacBio_Cortex_Rep1	mm10_ERCC_SIRV	chr4	137319992	137319704	-	1	288	12429	549188	ENSMUSG00000006699.17	ENCODEMT000549188	Cdc42	ENCODEMT000549188	Known	Genomic	None	0.30000001192092896	None	None	None	None
m54284U_191109_043049/75302359/ccs	PacBio_Cortex_Rep2	mm10_ERCC_SIRV	chr9	113896690	113919695	+	10	3078	29216	550543	ENSMUSG00000033392.16	ENCODEMT000550543	Clasp2	ENCODEMT000550543	Known	ISM	Suffix	0.25	None	None	None	None
m54284U_191213_120042/46334829/ccs	PacBio_Hippocampus_Rep2	mm10_ERCC_SIRV	chr5	140261643	140008704	-	9	1639	15937	550544	ENSMUSG00000029554.15	ENCODEMT000550544	Mad1l1	ENCODEMT000550544	Known	ISM	Suffix	0.10000000149011612	None	None	None	None
m54284U_191109_043049/131793610/ccs	PacBio_Cortex_Rep2	mm10_ERCC_SIRV	chr11	102018674	101999663	-	12	2093	34539	550456	ENSMUSG00000052373.14	ENCODEMT000550456	Mpp3	ENCODEMT000550456	Known	ISM	Suffix	0.30000001192092896	None	None	None	None
m54284U_191213_120042/22217683/ccs	PacBio_Hippocampus_Rep2	mm10_ERCC_SIRV	chr10	72654876	72674957	+	8	1796	30660	80433	ENSMUSG00000019923.14	ENSMUST00000020081.10	Zwint	Zwint-201	Known	Known	None	0.25	None	None	None	None
m54284U_191109_043049/109512276/ccs	PacBio_Cortex_Rep2	mm10_ERCC_SIRV	chr7	137437648	137468180	+	11	1237	23813	62217	ENSMUSG00000031068.8	ENSMUST00000064404.7	Glrx3	Glrx3-201	Known	Known	None	0.3499999940395355	None	None	None	None
m54284U_191213_120042/68355195/ccs	PacBio_Hippocampus_Rep2	mm10_ERCC_SIRV	chr9	113896502	113901083	+	1	4103	29216	550542	ENSMUSG00000033392.16	ENCODEMT000550542	Clasp2	ENCODEMT000550542	Known	Genomic	None	0.8999999761581421	None	None	None	None
m54284U_191213_120042/25559987/ccs	PacBio_Hippocampus_Rep2	mm10_ERCC_SIRV	chr10	72654876	72674963	+	8	1802	30660	80433	ENSMUSG00000019923.14	ENSMUST00000020081.10	Zwint	Zwint-201	Known	Known	None	0.15000000596046448	None	None	None	None
m54284U_191212_053548/84347742/ccs	PacBio_Hippocampus_Rep1	mm10_ERCC_SIRV	chr11	102026898	101999663	-	19	2780	34539	90977	ENSMUSG00000052373.14	ENSMUST00000062801.10	Mpp3	Mpp3-201	Known	Known	None	0.30000001192092896	None	None	None	None
m54284U_191212_053548/44762788/ccs	PacBio_Hippocampus_Rep1	mm10_ERCC_SIRV	chr9	113896682	113901083	+	1	3923	29216	550542	ENSMUSG00000033392.16	ENCODEMT000550542	Clasp2	ENCODEMT000550542	Known	Genomic	None	0.8999999761581421	None	None	None	None
m54284U_191107_221739/15795368/ccs	PacBio_Cortex_Rep1	mm10_ERCC_SIRV	chr4	137357670	137319705	-	6	2049	12429	32321	ENSMUSG00000006699.17	ENSMUST00000051477.12	Cdc42	Cdc42-202	Known	Known	None	0.30000001192092896	None	None	None	None
m54284U_191212_053548/26347544/ccs	PacBio_Hippocampus_Rep1	mm10_ERCC_SIRV	chr9	113896683	113901083	+	1	3922	29216	550542	ENSMUSG00000033392.16	ENCODEMT000550542	Clasp2	ENCODEMT000550542	Known	Genomic	None	0.8999999761581421	None	None	None	None
m54284U_191213_120042/26215701/ccs	PacBio_Hippocampus_Rep2	mm10_ERCC_SIRV	chr10	72654876	72674962	+	8	1801	30660	80433	ENSMUSG00000019923.14	ENSMUST00000020081.10	Zwint	Zwint-201	Known	Known	None	0.15000000596046448	None	None	None	None
m54284U_191213_120042/52102075/ccs	PacBio_Hippocampus_Rep2	mm10_ERCC_SIRV	chr5	140321557	140008704	-	18	2630	15937	42071	ENSMUSG00000029554.15	ENSMUST00000031534.8	Mad1l1	Mad1l1-201	Known	Known	None	0.10000000149011612	None	None	None	None
m54284U_191109_043049/161285303/ccs	PacBio_Cortex_Rep2	mm10_ERCC_SIRV	chr2	131909970	131938427	+	3	2140	6162	16399	ENSMUSG00000079037.9	ENSMUST00000091288.12	Prnp	Prnp-201	Known	Known	None	0.15000000596046448	None	None	None	None
m54284U_191213_120042/57543384/ccs	PacBio_Hippocampus_Rep2	mm10_ERCC_SIRV	chr5	140315154	140008704	-	17	2582	15937	550545	ENSMUSG00000029554.15	ENCODEMT000550545	Mad1l1	ENCODEMT000550545	Known	NIC	None	0.10000000149011612	None	None	None	None
m54284U_191212_053548/100337941/ccs	PacBio_Hippocampus_Rep1	mm10_ERCC_SIRV	chr11	102026940	101999663	-	19	2822	34539	90977	ENSMUSG00000052373.14	ENSMUST00000062801.10	Mpp3	Mpp3-201	Known	Known	None	0.30000001192092896	None	None	None	None
m54284U_191212_053548/158336882/ccs	PacBio_Hippocampus_Rep1	mm10_ERCC_SIRV	chr9	113896683	113901083	+	1	3922	29216	550542	ENSMUSG00000033392.16	ENCODEMT000550542	Clasp2	ENCODEMT000550542	Known	Genomic	None	0.8999999761581421	None	None	None	None
m54284U_191213_120042/31262893/ccs	PacBio_Hippocampus_Rep2	mm10_ERCC_SIRV	chr10	72654876	72674936	+	8	1781	30660	80433	ENSMUSG00000019923.14	ENSMUST00000020081.10	Zwint	Zwint-201	Known	Known	None	0.6499999761581421	None	None	None	None
m54284U_191213_120042/146604567/ccs	PacBio_Hippocampus_Rep2	mm10_ERCC_SIRV	chr9	113897161	113901083	+	1	3444	29216	550542	ENSMUSG00000033392.16	ENCODEMT000550542	Clasp2	ENCODEMT000550542	Known	Genomic	None	0.8999999761581421	None	None	None	None
m54284U_191109_043049/176883789/ccs	PacBio_Cortex_Rep2	mm10_ERCC_SIRV	chr7	137437648	137468182	+	11	1239	23813	62217	ENSMUSG00000031068.8	ENSMUST00000064404.7	Glrx3	Glrx3-201	Known	Known	None	0.44999998807907104	None	None	None	None
m54284U_191213_120042/31722183/ccs	PacBio_Hippocampus_Rep2	mm10_ERCC_SIRV	chr10	72654876	72674958	+	8	1797	30660	80433	ENSMUSG00000019923.14	ENSMUST00000020081.10	Zwint	Zwint-201	Known	Known	None	0.20000000298023224	None	None	None	None
m54284U_191213_120042/83232293/ccs	PacBio_Hippocampus_Rep2	mm10_ERCC_SIRV	chr11	102026939	101999663	-	19	2821	34539	90977	ENSMUSG00000052373.14	ENSMUST00000062801.10	Mpp3	Mpp3-201	Known	Known	None	0.30000001192092896	None	None	None	None
m54284U_191213_120042/58655322/ccs	PacBio_Hippocampus_Rep2	mm10_ERCC_SIRV	chr5	140321551	140008704	-	18	2624	15937	42071	ENSMUSG00000029554.15	ENSMUST00000031534.8	Mad1l1	Mad1l1-201	Known	Known	None	0.10000000149011612	None	None	None	None
m54284U_191107_221739/92801613/ccs	PacBio_Cortex_Rep1	mm10_ERCC_SIRV	chr9	113899085	113897966	-	1	1120	90630	550546	ENCODEMG000090630	ENCODEMT000550546	ENCODEMG000090630	ENCODEMT000550546	Antisense	Antisense	None	0.20000000298023224	None	None	None	None
m54284U_191107_221739/16451241/ccs	PacBio_Cortex_Rep1	mm10_ERCC_SIRV	chr4	137357671	137319705	-	6	2050	12429	32321	ENSMUSG00000006699.17	ENSMUST00000051477.12	Cdc42	Cdc42-202	Known	Known	None	0.30000001192092896	None	None	None	None
m54284U_191213_120042/32113131/ccs	PacBio_Hippocampus_Rep2	mm10_ERCC_SIRV	chr10	72654876	72674961	+	8	1800	30660	80433	ENSMUSG00000019923.14	ENSMUST00000020081.10	Zwint	Zwint-201	Known	Known	None	0.10000000149011612	None	None	None	None
m54284U_191213_120042/127468088/ccs	PacBio_Hippocampus_Rep2	mm10_ERCC_SIRV	chr11	102026949	101999663	-	19	2831	34539	90977	ENSMUSG00000052373.14	ENSMUST00000062801.10	Mpp3	Mpp3-201	Known	Known	None	0.30000001192092896	None	None	None	None
m54284U_191213_120042/35587959/ccs	PacBio_Hippocampus_Rep2	mm10_ERCC_SIRV	chr10	72654876	72674963	+	8	1802	30660	80433	ENSMUSG00000019923.14	ENSMUST00000020081.10	Zwint	Zwint-201	Known	Known	None	0.15000000596046448	None	None	None	None
m54284U_191212_053548/68815565/ccs	PacBio_Hippocampus_Rep1	mm10_ERCC_SIRV	chr7	137437648	137468182	+	11	1239	23813	62217	ENSMUSG00000031068.8	ENSMUST00000064404.7	Glrx3	Glrx3-201	Known	Known	None	0.44999998807907104	None	None	None	None
m54284U_191109_043049/161285628/ccs	PacBio_Cortex_Rep2	mm10_ERCC_SIRV	chr2	131909970	131938427	+	3	2140	6162	16399	ENSMUSG00000079037.9	ENSMUST00000091288.12	Prnp	Prnp-201	Known	Known	None	0.15000000596046448	None	None	None	None
m54284U_191213_120042/38210219/ccs	PacBio_Hippocampus_Rep2	mm10_ERCC_SIRV	chr10	72654876	72674963	+	8	1802	30660	80433	ENSMUSG00000019923.14	ENSMUST00000020081.10	Zwint	Zwint-201	Known	Known	None	0.15000000596046448	None	None	None	None
m54284U_191213_120042/143459479/ccs	PacBio_Hippocampus_Rep2	mm10_ERCC_SIRV	chr11	102026951	101999663	-	19	2833	34539	90977	ENSMUSG00000052373.14	ENSMUST00000062801.10	Mpp3	Mpp3-201	Known	Known	None	0.30000001192092896	None	None	None	None
m54284U_191213_120042/77989998/ccs	PacBio_Hippocampus_Rep2	mm10_ERCC_SIRV	chr5	140262434	140008701	-	10	1648	15937	550397	ENSMUSG00000029554.15	ENCODEMT000550397	Mad1l1	ENCODEMT000550397	Known	NNC	None	0.10000000149011612	None	None	None	None
m54284U_191107_221739/88670215/ccs	PacBio_Cortex_Rep1	mm10_ERCC_SIRV	chr9	113899520	113919661	+	9	2884	29216	550547	ENSMUSG00000033392.16	ENCODEMT000550547	Clasp2	ENCODEMT000550547	Known	ISM	Suffix	0.550000011920929	None	None	None	None
m54284U_191107_221739/17564075/ccs	PacBio_Cortex_Rep1	mm10_ERCC_SIRV	chr4	137357701	137319705	-	6	2080	12429	32321	ENSMUSG00000006699.17	ENSMUST00000051477.12	Cdc42	Cdc42-202	Known	Known	None	0.30000001192092896	None	None	None	None
m54284U_191213_120042/40634408/ccs	PacBio_Hippocampus_Rep2	mm10_ERCC_SIRV	chr10	72654876	72674962	+	8	1801	30660	80433	ENSMUSG00000019923.14	ENSMUST00000020081.10	Zwint	Zwint-201	Known	Known	None	0.15000000596046448	None	None	None	None
m54284U_191213_120042/161548828/ccs	PacBio_Hippocampus_Rep2	mm10_ERCC_SIRV	chr11	102026942	101999663	-	19	2824	34539	90977	ENSMUSG00000052373.14	ENSMUST00000062801.10	Mpp3	Mpp3-201	Known	Known	None	0.30000001192092896	None	None	None	None
m54284U_191213_120042/48630297/ccs	PacBio_Hippocampus_Rep2	mm10_ERCC_SIRV	chr10	72654876	72674963	+	8	1802	30660	80433	ENSMUSG00000019923.14	ENSMUST00000020081.10	Zwint	Zwint-201	Known	Known	None	0.15000000596046448	None	None	None	None
m54284U_191212_053548/170527484/ccs	PacBio_Hippocampus_Rep1	mm10_ERCC_SIRV	chr7	137437648	137468183	+	11	1240	23813	62217	ENSMUSG00000031068.8	ENSMUST00000064404.7	Glrx3	Glrx3-201	Known	Known	None	0.4000000059604645	None	None	None	None
m54284U_191213_120042/83953565/ccs	PacBio_Hippocampus_Rep2	mm10_ERCC_SIRV	chr5	140321547	140008703	-	18	2623	15937	550327	ENSMUSG00000029554.15	ENCODEMT000550327	Mad1l1	ENCODEMT000550327	Known	NIC	None	0.10000000149011612	None	None	None	None
m54284U_191212_053548/164497936/ccs	PacBio_Hippocampus_Rep1	mm10_ERCC_SIRV	chr9	113899479	113919703	+	9	2882	29216	550547	ENSMUSG00000033392.16	ENCODEMT000550547	Clasp2	ENCODEMT000550547	Known	ISM	Suffix	0.3499999940395355	None	None	None	None
m54284U_191213_120042/51512228/ccs	PacBio_Hippocampus_Rep2	mm10_ERCC_SIRV	chr10	72654876	72674962	+	8	1801	30660	80433	ENSMUSG00000019923.14	ENSMUST00000020081.10	Zwint	Zwint-201	Known	Known	None	0.15000000596046448	None	None	None	None
m54284U_191213_120042/167052186/ccs	PacBio_Hippocampus_Rep2	mm10_ERCC_SIRV	chr11	102026958	101999663	-	19	2840	34539	90977	ENSMUSG00000052373.14	ENSMUST00000062801.10	Mpp3	Mpp3-201	Known	Known	None	0.30000001192092896	None	None	None	None
m54284U_191107_221739/17958300/ccs	PacBio_Cortex_Rep1	mm10_ERCC_SIRV	chr4	137357702	137319705	-	6	2081	12429	32321	ENSMUSG00000006699.17	ENSMUST00000051477.12	Cdc42	Cdc42-202	Known	Known	None	0.30000001192092896	None	None	None	None
m54284U_191213_120042/53411896/ccs	PacBio_Hippocampus_Rep2	mm10_ERCC_SIRV	chr10	72654876	72674961	+	8	1800	30660	80433	ENSMUSG00000019923.14	ENSMUST00000020081.10	Zwint	Zwint-201	Known	Known	None	0.10000000149011612	None	None	None	None
m54284U_191213_120042/85199649/ccs	PacBio_Hippocampus_Rep2	mm10_ERCC_SIRV	chr5	140321575	140008704	-	18	2648	15937	42071	ENSMUSG00000029554.15	ENSMUST00000031534.8	Mad1l1	Mad1l1-201	Known	Known	None	0.10000000149011612	None	None	None	None
m54284U_191109_043049/161941652/ccs	PacBio_Cortex_Rep2	mm10_ERCC_SIRV	chr2	131909970	131938427	+	3	2140	6162	16399	ENSMUSG00000079037.9	ENSMUST00000091288.12	Prnp	Prnp-201	Known	Known	None	0.15000000596046448	None	None	None	None
m54284U_191109_043049/30541223/ccs	PacBio_Cortex_Rep2	mm10_ERCC_SIRV	chr9	113901500	113919695	+	8	2829	29216	550548	ENSMUSG00000033392.16	ENCODEMT000550548	Clasp2	ENCODEMT000550548	Known	ISM	Suffix	0.25	None	None	None	None
m54284U_191213_120042/175047940/ccs	PacBio_Hippocampus_Rep2	mm10_ERCC_SIRV	chr11	102026938	101999663	-	19	2820	34539	90977	ENSMUSG00000052373.14	ENSMUST00000062801.10	Mpp3	Mpp3-201	Known	Known	None	0.30000001192092896	None	None	None	None
m54284U_191213_120042/53674180/ccs	PacBio_Hippocampus_Rep2	mm10_ERCC_SIRV	chr10	72654876	72674961	+	8	1800	30660	80433	ENSMUSG00000019923.14	ENSMUST00000020081.10	Zwint	Zwint-201	Known	Known	None	0.10000000149011612	None	None	None	None
m54284U_191213_120042/99421014/ccs	PacBio_Hippocampus_Rep2	mm10_ERCC_SIRV	chr7	137437648	137468181	+	11	1238	23813	62217	ENSMUSG00000031068.8	ENSMUST00000064404.7	Glrx3	Glrx3-201	Known	Known	None	0.4000000059604645	None	None	None	None
m54284U_191213_120042/55445902/ccs	PacBio_Hippocampus_Rep2	mm10_ERCC_SIRV	chr10	72654876	72674963	+	8	1802	30660	80433	ENSMUSG00000019923.14	ENSMUST00000020081.10	Zwint	Zwint-201	Known	Known	None	0.15000000596046448	None	None	None	None
m54284U_191213_120042/126092660/ccs	PacBio_Hippocampus_Rep2	mm10_ERCC_SIRV	chr5	140321557	140008704	-	18	2624	15937	42071	ENSMUSG00000029554.15	ENSMUST00000031534.8	Mad1l1	Mad1l1-201	Known	Known	None	0.10000000149011612	None	None	None	None
m54284U_191107_221739/19466346/ccs	PacBio_Cortex_Rep1	mm10_ERCC_SIRV	chr4	137357661	137319699	-	7	1923	12429	549222	ENSMUSG00000006699.17	ENCODEMT000549222	Cdc42	ENCODEMT000549222	Known	NIC	None	0.30000001192092896	None	None	None	None
m54284U_191107_221739/11993135/ccs	PacBio_Cortex_Rep1	mm10_ERCC_SIRV	chr11	102025858	101999664	-	18	2749	34539	90975	ENSMUSG00000052373.14	ENSMUST00000100400.8	Mpp3	Mpp3-202	Known	Known	None	0.30000001192092896	None	None	None	None
m54284U_191109_043049/40043884/ccs	PacBio_Cortex_Rep2	mm10_ERCC_SIRV	chr9	113901493	113919669	+	8	2814	29216	550548	ENSMUSG00000033392.16	ENCODEMT000550548	Clasp2	ENCODEMT000550548	Known	ISM	Suffix	0.3499999940395355	None	None	None	None
m54284U_191213_120042/62128982/ccs	PacBio_Hippocampus_Rep2	mm10_ERCC_SIRV	chr10	72654876	72674957	+	8	1796	30660	80433	ENSMUSG00000019923.14	ENSMUST00000020081.10	Zwint	Zwint-201	Known	Known	None	0.25	None	None	None	None
m54284U_191213_120042/141821169/ccs	PacBio_Hippocampus_Rep2	mm10_ERCC_SIRV	chr7	137437648	137468198	+	11	1255	23813	62217	ENSMUSG00000031068.8	ENSMUST00000064404.7	Glrx3	Glrx3-201	Known	Known	None	0.25	None	None	None	None
m54284U_191107_221739/21759126/ccs	PacBio_Cortex_Rep1	mm10_ERCC_SIRV	chr11	102026958	101999664	-	19	2839	34539	90977	ENSMUSG00000052373.14	ENSMUST00000062801.10	Mpp3	Mpp3-201	Known	Known	None	0.30000001192092896	None	None	None	None
m54284U_191213_120042/66586512/ccs	PacBio_Hippocampus_Rep2	mm10_ERCC_SIRV	chr10	72654876	72674963	+	8	1802	30660	80433	ENSMUSG00000019923.14	ENSMUST00000020081.10	Zwint	Zwint-201	Known	Known	None	0.15000000596046448	None	None	None	None
m54284U_191213_120042/142149401/ccs	PacBio_Hippocampus_Rep2	mm10_ERCC_SIRV	chr5	140321526	140008704	-	18	2599	15937	42071	ENSMUSG00000029554.15	ENSMUST00000031534.8	Mad1l1	Mad1l1-201	Known	Known	None	0.10000000149011612	None	None	None	None
m54284U_191107_221739/159778397/ccs	PacBio_Cortex_Rep1	mm10_ERCC_SIRV	chr9	113901494	113919663	+	8	2807	29216	550548	ENSMUSG00000033392.16	ENCODEMT000550548	Clasp2	ENCODEMT000550548	Known	ISM	Suffix	0.4000000059604645	None	None	None	None
m54284U_191213_120042/68159648/ccs	PacBio_Hippocampus_Rep2	mm10_ERCC_SIRV	chr10	72654876	72674963	+	8	1802	30660	80433	ENSMUSG00000019923.14	ENSMUST00000020081.10	Zwint	Zwint-201	Known	Known	None	0.15000000596046448	None	None	None	None
m54284U_191109_043049/162006032/ccs	PacBio_Cortex_Rep2	mm10_ERCC_SIRV	chr2	131909970	131938424	+	3	2137	6162	16399	ENSMUSG00000079037.9	ENSMUST00000091288.12	Prnp	Prnp-201	Known	Known	None	0.20000000298023224	None	None	None	None
m54284U_191107_221739/20317998/ccs	PacBio_Cortex_Rep1	mm10_ERCC_SIRV	chr4	137357674	137319705	-	6	2053	12429	32321	ENSMUSG00000006699.17	ENSMUST00000051477.12	Cdc42	Cdc42-202	Known	Known	None	0.30000001192092896	None	None	None	None
m54284U_191107_221739/25821605/ccs	PacBio_Cortex_Rep1	mm10_ERCC_SIRV	chr11	102026893	101999664	-	19	2774	34539	90977	ENSMUSG00000052373.14	ENSMUST00000062801.10	Mpp3	Mpp3-201	Known	Known	None	0.30000001192092896	None	None	None	None
m54284U_191213_120042/69273865/ccs	PacBio_Hippocampus_Rep2	mm10_ERCC_SIRV	chr10	72654876	72674954	+	8	1793	30660	80433	ENSMUSG00000019923.14	ENSMUST00000020081.10	Zwint	Zwint-201	Known	Known	None	0.30000001192092896	None	None	None	None
m54284U_191213_120042/168100173/ccs	PacBio_Hippocampus_Rep2	mm10_ERCC_SIRV	chr5	140321557	140008704	-	18	2630	15937	42071	ENSMUSG00000029554.15	ENSMUST00000031534.8	Mad1l1	Mad1l1-201	Known	Known	None	0.10000000149011612	None	None	None	None
m54284U_191109_043049/46467014/ccs	PacBio_Cortex_Rep2	mm10_ERCC_SIRV	chr9	113901494	113919305	+	8	2436	29216	550548	ENSMUSG00000033392.16	ENCODEMT000550548	Clasp2	ENCODEMT000550548	Known	ISM	Suffix	0.30000001192092896	None	None	None	None
m54284U_191213_120042/142214087/ccs	PacBio_Hippocampus_Rep2	mm10_ERCC_SIRV	chr7	137437648	137468182	+	11	1239	23813	62217	ENSMUSG00000031068.8	ENSMUST00000064404.7	Glrx3	Glrx3-201	Known	Known	None	0.44999998807907104	None	None	None	None
m54284U_191107_221739/28574146/ccs	PacBio_Cortex_Rep1	mm10_ERCC_SIRV	chr11	102026932	101999664	-	19	2813	34539	90977	ENSMUSG00000052373.14	ENSMUST00000062801.10	Mpp3	Mpp3-201	Known	Known	None	0.30000001192092896	None	None	None	None
m54284U_191213_120042/69861417/ccs	PacBio_Hippocampus_Rep2	mm10_ERCC_SIRV	chr10	72654876	72674957	+	8	1796	30660	80433	ENSMUSG00000019923.14	ENSMUST00000020081.10	Zwint	Zwint-201	Known	Known	None	0.25	None	None	None	None
m54284U_191213_120042/70255322/ccs	PacBio_Hippocampus_Rep2	mm10_ERCC_SIRV	chr10	72654876	72674964	+	8	1803	30660	80433	ENSMUSG00000019923.14	ENSMUST00000020081.10	Zwint	Zwint-201	Known	Known	None	0.10000000149011612	None	None	None	None
m54284U_191107_221739/20711143/ccs	PacBio_Cortex_Rep1	mm10_ERCC_SIRV	chr4	137357703	137319705	-	6	2082	12429	32321	ENSMUSG00000006699.17	ENSMUST00000051477.12	Cdc42	Cdc42-202	Known	Known	None	0.30000001192092896	None	None	None	None
m54284U_191213_120042/171378973/ccs	PacBio_Hippocampus_Rep2	mm10_ERCC_SIRV	chr5	140321552	140008706	-	17	2544	15937	550347	ENSMUSG00000029554.15	ENCODEMT000550347	Mad1l1	ENCODEMT000550347	Known	NIC	None	0.10000000149011612	None	None	None	None
m54284U_191107_221739/127598858/ccs	PacBio_Cortex_Rep1	mm10_ERCC_SIRV	chr9	113901496	113919682	+	8	2824	29216	550548	ENSMUSG00000033392.16	ENCODEMT000550548	Clasp2	ENCODEMT000550548	Known	ISM	Suffix	0.25	None	None	None	None
m54284U_191107_221739/29032625/ccs	PacBio_Cortex_Rep1	mm10_ERCC_SIRV	chr11	102026978	101999664	-	19	2859	34539	90977	ENSMUSG00000052373.14	ENSMUST00000062801.10	Mpp3	Mpp3-201	Known	Known	None	0.30000001192092896	None	None	None	None
m54284U_191213_120042/73663311/ccs	PacBio_Hippocampus_Rep2	mm10_ERCC_SIRV	chr10	72654876	72674951	+	8	1790	30660	80433	ENSMUSG00000019923.14	ENSMUST00000020081.10	Zwint	Zwint-201	Known	Known	None	0.4000000059604645	None	None	None	None
m54284U_191109_043049/162071232/ccs	PacBio_Cortex_Rep2	mm10_ERCC_SIRV	chr2	131909970	131938425	+	3	2138	6162	16399	ENSMUSG00000079037.9	ENSMUST00000091288.12	Prnp	Prnp-201	Known	Known	None	0.15000000596046448	None	None	None	None
m54284U_191213_120042/147652725/ccs	PacBio_Hippocampus_Rep2	mm10_ERCC_SIRV	chr7	137437648	137468181	+	11	1238	23813	62217	ENSMUSG00000031068.8	ENSMUST00000064404.7	Glrx3	Glrx3-201	Known	Known	None	0.4000000059604645	None	None	None	None
m54284U_191213_120042/75040586/ccs	PacBio_Hippocampus_Rep2	mm10_ERCC_SIRV	chr10	72654876	72674958	+	8	1797	30660	80433	ENSMUSG00000019923.14	ENSMUST00000020081.10	Zwint	Zwint-201	Known	Known	None	0.20000000298023224	None	None	None	None
m54284U_191213_120042/62652921/ccs	PacBio_Hippocampus_Rep2	mm10_ERCC_SIRV	chr9	113901520	113919662	+	8	2780	29216	550548	ENSMUSG00000033392.16	ENCODEMT000550548	Clasp2	ENCODEMT000550548	Known	ISM	Suffix	0.3499999940395355	None	None	None	None
m54284U_191107_221739/32833716/ccs	PacBio_Cortex_Rep1	mm10_ERCC_SIRV	chr11	102026958	101999664	-	19	2839	34539	90977	ENSMUSG00000052373.14	ENSMUST00000062801.10	Mpp3	Mpp3-201	Known	Known	None	0.30000001192092896	None	None	None	None
m54284U_191107_221739/114950995/ccs	PacBio_Cortex_Rep1	mm10_ERCC_SIRV	chr5	140321570	140008704	-	18	2645	15937	550327	ENSMUSG00000029554.15	ENCODEMT000550327	Mad1l1	ENCODEMT000550327	Known	NIC	None	0.10000000149011612	None	None	None	None
m54284U_191107_221739/20972966/ccs	PacBio_Cortex_Rep1	mm10_ERCC_SIRV	chr4	137357678	137319705	-	6	2057	12429	32321	ENSMUSG00000006699.17	ENSMUST00000051477.12	Cdc42	Cdc42-202	Known	Known	None	0.30000001192092896	None	None	None	None
m54284U_191213_120042/76286495/ccs	PacBio_Hippocampus_Rep2	mm10_ERCC_SIRV	chr10	72654876	72674957	+	8	1796	30660	80433	ENSMUSG00000019923.14	ENSMUST00000020081.10	Zwint	Zwint-201	Known	Known	None	0.25	None	None	None	None
m54284U_191107_221739/36440827/ccs	PacBio_Cortex_Rep1	mm10_ERCC_SIRV	chr11	102026954	101999664	-	19	2835	34539	90977	ENSMUSG00000052373.14	ENSMUST00000062801.10	Mpp3	Mpp3-201	Known	Known	None	0.30000001192092896	None	None	None	None
m54284U_191213_120042/78318023/ccs	PacBio_Hippocampus_Rep2	mm10_ERCC_SIRV	chr10	72654876	72674961	+	8	1800	30660	80433	ENSMUSG00000019923.14	ENSMUST00000020081.10	Zwint	Zwint-201	Known	Known	None	0.10000000149011612	None	None	None	None
m54284U_191107_221739/140773058/ccs	PacBio_Cortex_Rep1	mm10_ERCC_SIRV	chr5	140321531	140008704	-	18	2606	15937	550327	ENSMUSG00000029554.15	ENCODEMT000550327	Mad1l1	ENCODEMT000550327	Known	NIC	None	0.10000000149011612	None	None	None	None
m54284U_191107_221739/52692281/ccs	PacBio_Cortex_Rep1	mm10_ERCC_SIRV	chr9	113901536	113919668	+	8	2770	29216	550548	ENSMUSG00000033392.16	ENCODEMT000550548	Clasp2	ENCODEMT000550548	Known	ISM	Suffix	0.3499999940395355	None	None	None	None
m54284U_191107_221739/5704073/ccs	PacBio_Cortex_Rep1	mm10_ERCC_SIRV	chr7	137437649	137468181	+	11	1237	23813	62217	ENSMUSG00000031068.8	ENSMUST00000064404.7	Glrx3	Glrx3-201	Known	Known	None	0.4000000059604645	None	None	None	None
m54284U_191213_120042/79169162/ccs	PacBio_Hippocampus_Rep2	mm10_ERCC_SIRV	chr10	72654876	72674957	+	8	1796	30660	80433	ENSMUSG00000019923.14	ENSMUST00000020081.10	Zwint	Zwint-201	Known	Known	None	0.25	None	None	None	None
m54284U_191107_221739/21039512/ccs	PacBio_Cortex_Rep1	mm10_ERCC_SIRV	chr4	137357671	137319705	-	6	2050	12429	32321	ENSMUSG00000006699.17	ENSMUST00000051477.12	Cdc42	Cdc42-202	Known	Known	None	0.30000001192092896	None	None	None	None
m54284U_191109_043049/92408020/ccs	PacBio_Cortex_Rep2	mm10_ERCC_SIRV	chr9	113901541	113919663	+	8	2760	29216	550548	ENSMUSG00000033392.16	ENCODEMT000550548	Clasp2	ENCODEMT000550548	Known	ISM	Suffix	0.4000000059604645	None	None	None	None
m54284U_191109_043049/70123718/ccs	PacBio_Cortex_Rep2	mm10_ERCC_SIRV	chr5	140321541	140008705	-	18	2613	15937	42071	ENSMUSG00000029554.15	ENSMUST00000031534.8	Mad1l1	Mad1l1-201	Known	Known	None	0.10000000149011612	None	None	None	None
m54284U_191213_120042/79889107/ccs	PacBio_Hippocampus_Rep2	mm10_ERCC_SIRV	chr10	72654897	72674965	+	8	2339	30660	550387	ENSMUSG00000019923.14	ENCODEMT000550387	Zwint	ENCODEMT000550387	Known	NNC	None	0.10000000149011612	None	None	None	None
m54284U_191109_043049/162270041/ccs	PacBio_Cortex_Rep2	mm10_ERCC_SIRV	chr2	131909970	131938427	+	3	2140	6162	16399	ENSMUSG00000079037.9	ENSMUST00000091288.12	Prnp	Prnp-201	Known	Known	None	0.15000000596046448	None	None	None	None
m54284U_191107_221739/44171362/ccs	PacBio_Cortex_Rep1	mm10_ERCC_SIRV	chr11	102005399	101999664	-	4	1351	34539	550549	ENSMUSG00000052373.14	ENCODEMT000550549	Mpp3	ENCODEMT000550549	Known	ISM	Suffix	0.30000001192092896	None	None	None	None
m54284U_191213_120042/84608051/ccs	PacBio_Hippocampus_Rep2	mm10_ERCC_SIRV	chr10	72654876	72674960	+	8	1799	30660	80433	ENSMUSG00000019923.14	ENSMUST00000020081.10	Zwint	Zwint-201	Known	Known	None	0.15000000596046448	None	None	None	None
m54284U_191107_221739/38142008/ccs	PacBio_Cortex_Rep1	mm10_ERCC_SIRV	chr7	137437649	137468182	+	11	1238	23813	62217	ENSMUSG00000031068.8	ENSMUST00000064404.7	Glrx3	Glrx3-201	Known	Known	None	0.44999998807907104	None	None	None	None
m54284U_191212_053548/12059054/ccs	PacBio_Hippocampus_Rep1	mm10_ERCC_SIRV	chr5	140321546	140008705	-	18	2618	15937	42071	ENSMUSG00000029554.15	ENSMUST00000031534.8	Mad1l1	Mad1l1-201	Known	Known	None	0.10000000149011612	None	None	None	None
m54284U_191213_120042/84803646/ccs	PacBio_Hippocampus_Rep2	mm10_ERCC_SIRV	chr10	72654876	72674961	+	8	1788	30660	80433	ENSMUSG00000019923.14	ENSMUST00000020081.10	Zwint	Zwint-201	Known	Known	None	0.10000000149011612	None	None	None	None
m54284U_191107_221739/44828598/ccs	PacBio_Cortex_Rep1	mm10_ERCC_SIRV	chr11	102026945	101999664	-	19	2826	34539	90977	ENSMUSG00000052373.14	ENSMUST00000062801.10	Mpp3	Mpp3-201	Known	Known	None	0.30000001192092896	None	None	None	None
m54284U_191213_120042/39977197/ccs	PacBio_Hippocampus_Rep2	mm10_ERCC_SIRV	chr9	113902184	113910883	+	4	3703	29216	550550	ENSMUSG00000033392.16	ENCODEMT000550550	Clasp2	ENCODEMT000550550	Known	ISM	None	0.800000011920929	None	None	None	None
m54284U_191107_221739/21365787/ccs	PacBio_Cortex_Rep1	mm10_ERCC_SIRV	chr4	137336129	137319704	-	5	2026	12429	549183	ENSMUSG00000006699.17	ENCODEMT000549183	Cdc42	ENCODEMT000549183	Known	ISM	Both	0.30000001192092896	None	None	None	None
m54284U_191213_120042/84804410/ccs	PacBio_Hippocampus_Rep2	mm10_ERCC_SIRV	chr10	72654876	72674961	+	8	1800	30660	80433	ENSMUSG00000019923.14	ENSMUST00000020081.10	Zwint	Zwint-201	Known	Known	None	0.10000000149011612	None	None	None	None
m54284U_191212_053548/166986177/ccs	PacBio_Hippocampus_Rep1	mm10_ERCC_SIRV	chr5	140321557	140008705	-	18	2616	15937	42071	ENSMUSG00000029554.15	ENSMUST00000031534.8	Mad1l1	Mad1l1-201	Known	Known	None	0.10000000149011612	None	None	None	None
m54284U_191213_120042/86707024/ccs	PacBio_Hippocampus_Rep2	mm10_ERCC_SIRV	chr10	72654876	72674961	+	8	1800	30660	80433	ENSMUSG00000019923.14	ENSMUST00000020081.10	Zwint	Zwint-201	Known	Known	None	0.10000000149011612	None	None	None	None
m54284U_191107_221739/44892514/ccs	PacBio_Cortex_Rep1	mm10_ERCC_SIRV	chr11	102023782	101999664	-	15	2425	34539	550551	ENSMUSG00000052373.14	ENCODEMT000550551	Mpp3	ENCODEMT000550551	Known	ISM	Suffix	0.30000001192092896	None	None	None	None
m54284U_191107_221739/43189552/ccs	PacBio_Cortex_Rep1	mm10_ERCC_SIRV	chr7	137437665	137468180	+	12	1326	23813	550392	ENSMUSG00000031068.8	ENCODEMT000550392	Glrx3	ENCODEMT000550392	Known	NIC	None	0.4000000059604645	None	None	None	None
m54284U_191213_120042/87820978/ccs	PacBio_Hippocampus_Rep2	mm10_ERCC_SIRV	chr10	72654876	72674962	+	8	1793	30660	550552	ENSMUSG00000019923.14	ENCODEMT000550552	Zwint	ENCODEMT000550552	Known	NNC	None	0.15000000596046448	None	None	None	None
m54284U_191213_120042/117179307/ccs	PacBio_Hippocampus_Rep2	mm10_ERCC_SIRV	chr9	113902681	113904773	+	1	2093	29216	550553	ENSMUSG00000033392.16	ENCODEMT000550553	Clasp2	ENCODEMT000550553	Known	Genomic	None	0.800000011920929	None	None	None	None
m54284U_191109_043049/162400365/ccs	PacBio_Cortex_Rep2	mm10_ERCC_SIRV	chr2	131909970	131938427	+	3	2140	6162	16399	ENSMUSG00000079037.9	ENSMUST00000091288.12	Prnp	Prnp-201	Known	Known	None	0.15000000596046448	None	None	None	None
m54284U_191107_221739/22085883/ccs	PacBio_Cortex_Rep1	mm10_ERCC_SIRV	chr4	137357674	137319705	-	6	2053	12429	32321	ENSMUSG00000006699.17	ENSMUST00000051477.12	Cdc42	Cdc42-202	Known	Known	None	0.30000001192092896	None	None	None	None
m54284U_191213_120042/87885077/ccs	PacBio_Hippocampus_Rep2	mm10_ERCC_SIRV	chr10	72654876	72674964	+	8	1803	30660	80433	ENSMUSG00000019923.14	ENSMUST00000020081.10	Zwint	Zwint-201	Known	Known	None	0.10000000149011612	None	None	None	None
m54284U_191213_120042/30346038/ccs	PacBio_Hippocampus_Rep2	mm10_ERCC_SIRV	chr5	140295835	140008706	-	10	1613	15937	550362	ENSMUSG00000029554.15	ENCODEMT000550362	Mad1l1	ENCODEMT000550362	Known	ISM	Suffix	0.10000000149011612	None	None	None	None
m54284U_191213_120042/89197083/ccs	PacBio_Hippocampus_Rep2	mm10_ERCC_SIRV	chr10	72654876	72674954	+	8	1793	30660	80433	ENSMUSG00000019923.14	ENSMUST00000020081.10	Zwint	Zwint-201	Known	Known	None	0.30000001192092896	None	None	None	None
m54284U_191107_221739/80087512/ccs	PacBio_Cortex_Rep1	mm10_ERCC_SIRV	chr7	137437649	137468178	+	11	1234	23813	62217	ENSMUSG00000031068.8	ENSMUST00000064404.7	Glrx3	Glrx3-201	Known	Known	None	0.3499999940395355	None	None	None	None
m54284U_191107_221739/27986021/ccs	PacBio_Cortex_Rep1	mm10_ERCC_SIRV	chr9	113903870	113919679	+	7	2696	29216	550554	ENSMUSG00000033392.16	ENCODEMT000550554	Clasp2	ENCODEMT000550554	Known	ISM	Suffix	0.3499999940395355	None	None	None	None
m54284U_191213_120042/91556612/ccs	PacBio_Hippocampus_Rep2	mm10_ERCC_SIRV	chr10	72654876	72674960	+	8	1799	30660	80433	ENSMUSG00000019923.14	ENSMUST00000020081.10	Zwint	Zwint-201	Known	Known	None	0.15000000596046448	None	None	None	None
m54284U_191213_120042/91684876/ccs	PacBio_Hippocampus_Rep2	mm10_ERCC_SIRV	chr10	72654876	72674963	+	8	1802	30660	80433	ENSMUSG00000019923.14	ENSMUST00000020081.10	Zwint	Zwint-201	Known	Known	None	0.15000000596046448	None	None	None	None
m54284U_191213_120042/94504178/ccs	PacBio_Hippocampus_Rep2	mm10_ERCC_SIRV	chr10	72654876	72674961	+	8	1800	30660	80433	ENSMUSG00000019923.14	ENSMUST00000020081.10	Zwint	Zwint-201	Known	Known	None	0.10000000149011612	None	None	None	None
m54284U_191107_221739/22545312/ccs	PacBio_Cortex_Rep1	mm10_ERCC_SIRV	chr4	137357677	137319705	-	6	2056	12429	32321	ENSMUSG00000006699.17	ENSMUST00000051477.12	Cdc42	Cdc42-202	Known	Known	None	0.30000001192092896	None	None	None	None
m54284U_191107_221739/115541301/ccs	PacBio_Cortex_Rep1	mm10_ERCC_SIRV	chr9	113903874	113919679	+	7	2652	29216	550554	ENSMUSG00000033392.16	ENCODEMT000550554	Clasp2	ENCODEMT000550554	Known	ISM	Suffix	0.4000000059604645	None	None	None	None
m54284U_191107_221739/85461384/ccs	PacBio_Cortex_Rep1	mm10_ERCC_SIRV	chr7	137437649	137468182	+	11	1238	23813	62217	ENSMUSG00000031068.8	ENSMUST00000064404.7	Glrx3	Glrx3-201	Known	Known	None	0.44999998807907104	None	None	None	None
m54284U_191213_120042/69731379/ccs	PacBio_Hippocampus_Rep2	mm10_ERCC_SIRV	chr5	140262493	140008702	-	10	1706	15937	550397	ENSMUSG00000029554.15	ENCODEMT000550397	Mad1l1	ENCODEMT000550397	Known	NNC	None	0.10000000149011612	None	None	None	None
m54284U_191107_221739/45548474/ccs	PacBio_Cortex_Rep1	mm10_ERCC_SIRV	chr11	102008640	101999664	-	6	1611	34539	550449	ENSMUSG00000052373.14	ENCODEMT000550449	Mpp3	ENCODEMT000550449	Known	ISM	Suffix	0.30000001192092896	None	None	None	None
m54284U_191213_120042/71370755/ccs	PacBio_Hippocampus_Rep2	mm10_ERCC_SIRV	chr5	140315140	140008705	-	17	2558	15937	550555	ENSMUSG00000029554.15	ENCODEMT000550555	Mad1l1	ENCODEMT000550555	Known	NNC	None	0.10000000149011612	None	None	None	None
m54284U_191213_120042/94831630/ccs	PacBio_Hippocampus_Rep2	mm10_ERCC_SIRV	chr10	72654876	72674962	+	8	1801	30660	80433	ENSMUSG00000019923.14	ENSMUST00000020081.10	Zwint	Zwint-201	Known	Known	None	0.15000000596046448	None	None	None	None
m54284U_191109_043049/162726006/ccs	PacBio_Cortex_Rep2	mm10_ERCC_SIRV	chr2	131909970	131938426	+	3	2139	6162	16399	ENSMUSG00000079037.9	ENSMUST00000091288.12	Prnp	Prnp-201	Known	Known	None	0.15000000596046448	None	None	None	None
m54284U_191213_120042/97714459/ccs	PacBio_Hippocampus_Rep2	mm10_ERCC_SIRV	chr10	72654876	72674961	+	8	1800	30660	80433	ENSMUSG00000019923.14	ENSMUST00000020081.10	Zwint	Zwint-201	Known	Known	None	0.10000000149011612	None	None	None	None
m54284U_191109_043049/95420580/ccs	PacBio_Cortex_Rep2	mm10_ERCC_SIRV	chr9	113903884	113919698	+	7	2661	29216	550554	ENSMUSG00000033392.16	ENCODEMT000550554	Clasp2	ENCODEMT000550554	Known	ISM	Suffix	0.25	None	None	None	None
m54284U_191213_120042/101517377/ccs	PacBio_Hippocampus_Rep2	mm10_ERCC_SIRV	chr10	72654876	72674961	+	8	1800	30660	80433	ENSMUSG00000019923.14	ENSMUST00000020081.10	Zwint	Zwint-201	Known	Known	None	0.10000000149011612	None	None	None	None
m54284U_191107_221739/97257994/ccs	PacBio_Cortex_Rep1	mm10_ERCC_SIRV	chr7	137437649	137468180	+	11	1236	23813	62217	ENSMUSG00000031068.8	ENSMUST00000064404.7	Glrx3	Glrx3-201	Known	Known	None	0.3499999940395355	None	None	None	None
m54284U_191213_120042/77594982/ccs	PacBio_Hippocampus_Rep2	mm10_ERCC_SIRV	chr5	140321545	140008695	-	18	2770	15937	550539	ENSMUSG00000029554.15	ENCODEMT000550539	Mad1l1	ENCODEMT000550539	Known	NNC	None	0.10000000149011612	None	None	None	None
m54284U_191213_120042/102827277/ccs	PacBio_Hippocampus_Rep2	mm10_ERCC_SIRV	chr10	72654876	72674958	+	8	1797	30660	80433	ENSMUSG00000019923.14	ENSMUST00000020081.10	Zwint	Zwint-201	Known	Known	None	0.20000000298023224	None	None	None	None
m54284U_191107_221739/46728147/ccs	PacBio_Cortex_Rep1	mm10_ERCC_SIRV	chr11	102026884	101999664	-	19	2765	34539	90977	ENSMUSG00000052373.14	ENSMUST00000062801.10	Mpp3	Mpp3-201	Known	Known	None	0.30000001192092896	None	None	None	None
m54284U_191107_221739/23530105/ccs	PacBio_Cortex_Rep1	mm10_ERCC_SIRV	chr4	137357710	137319705	-	6	2089	12429	32321	ENSMUSG00000006699.17	ENSMUST00000051477.12	Cdc42	Cdc42-202	Known	Known	None	0.30000001192092896	None	None	None	None
m54284U_191213_120042/105056249/ccs	PacBio_Hippocampus_Rep2	mm10_ERCC_SIRV	chr10	72654876	72674961	+	8	1800	30660	80433	ENSMUSG00000019923.14	ENSMUST00000020081.10	Zwint	Zwint-201	Known	Known	None	0.10000000149011612	None	None	None	None
m54284U_191109_043049/61473880/ccs	PacBio_Cortex_Rep2	mm10_ERCC_SIRV	chr9	113903926	113919698	+	7	2619	29216	550554	ENSMUSG00000033392.16	ENCODEMT000550554	Clasp2	ENCODEMT000550554	Known	ISM	Suffix	0.25	None	None	None	None
m54284U_191213_120042/105973365/ccs	PacBio_Hippocampus_Rep2	mm10_ERCC_SIRV	chr10	72654876	72674956	+	8	1795	30660	80433	ENSMUSG00000019923.14	ENSMUST00000020081.10	Zwint	Zwint-201	Known	Known	None	0.25	None	None	None	None
m54284U_191107_221739/98173311/ccs	PacBio_Cortex_Rep1	mm10_ERCC_SIRV	chr7	137437649	137468181	+	11	1237	23813	62217	ENSMUSG00000031068.8	ENSMUST00000064404.7	Glrx3	Glrx3-201	Known	Known	None	0.4000000059604645	None	None	None	None
m54284U_191213_120042/111805506/ccs	PacBio_Hippocampus_Rep2	mm10_ERCC_SIRV	chr5	140321583	140008705	-	18	2655	15937	42071	ENSMUSG00000029554.15	ENSMUST00000031534.8	Mad1l1	Mad1l1-201	Known	Known	None	0.10000000149011612	None	None	None	None
m54284U_191213_120042/108529027/ccs	PacBio_Hippocampus_Rep2	mm10_ERCC_SIRV	chr10	72654876	72674963	+	8	1802	30660	80433	ENSMUSG00000019923.14	ENSMUST00000020081.10	Zwint	Zwint-201	Known	Known	None	0.15000000596046448	None	None	None	None
m54284U_191107_221739/149225716/ccs	PacBio_Cortex_Rep1	mm10_ERCC_SIRV	chr9	113903927	113919698	+	7	2618	29216	550554	ENSMUSG00000033392.16	ENCODEMT000550554	Clasp2	ENCODEMT000550554	Known	ISM	Suffix	0.25	None	None	None	None
m54284U_191213_120042/109119036/ccs	PacBio_Hippocampus_Rep2	mm10_ERCC_SIRV	chr10	72654876	72674963	+	8	1802	30660	80433	ENSMUSG00000019923.14	ENSMUST00000020081.10	Zwint	Zwint-201	Known	Known	None	0.15000000596046448	None	None	None	None
m54284U_191107_221739/48760978/ccs	PacBio_Cortex_Rep1	mm10_ERCC_SIRV	chr11	102026890	101999664	-	19	2771	34539	90977	ENSMUSG00000052373.14	ENSMUST00000062801.10	Mpp3	Mpp3-201	Known	Known	None	0.30000001192092896	None	None	None	None
m54284U_191213_120042/109380718/ccs	PacBio_Hippocampus_Rep2	mm10_ERCC_SIRV	chr10	72654876	72674964	+	8	1803	30660	80433	ENSMUSG00000019923.14	ENSMUST00000020081.10	Zwint	Zwint-201	Known	Known	None	0.10000000149011612	None	None	None	None
m54284U_191107_221739/24773063/ccs	PacBio_Cortex_Rep1	mm10_ERCC_SIRV	chr4	137357683	137319705	-	6	2062	12429	32321	ENSMUSG00000006699.17	ENSMUST00000051477.12	Cdc42	Cdc42-202	Known	Known	None	0.30000001192092896	None	None	None	None
m54284U_191213_120042/113838558/ccs	PacBio_Hippocampus_Rep2	mm10_ERCC_SIRV	chr5	140321551	140008705	-	18	2623	15937	42071	ENSMUSG00000029554.15	ENSMUST00000031534.8	Mad1l1	Mad1l1-201	Known	Known	None	0.10000000149011612	None	None	None	None
m54284U_191109_043049/162923559/ccs	PacBio_Cortex_Rep2	mm10_ERCC_SIRV	chr2	131909970	131937440	+	3	1153	6162	16399	ENSMUSG00000079037.9	ENSMUST00000091288.12	Prnp	Prnp-201	Known	Known	None	0.30000001192092896	None	None	None	None
m54284U_191107_221739/101844787/ccs	PacBio_Cortex_Rep1	mm10_ERCC_SIRV	chr7	137437649	137468182	+	11	1238	23813	62217	ENSMUSG00000031068.8	ENSMUST00000064404.7	Glrx3	Glrx3-201	Known	Known	None	0.44999998807907104	None	None	None	None
m54284U_191107_221739/104988903/ccs	PacBio_Cortex_Rep1	mm10_ERCC_SIRV	chr9	113903929	113919696	+	7	2614	29216	550554	ENSMUSG00000033392.16	ENCODEMT000550554	Clasp2	ENCODEMT000550554	Known	ISM	Suffix	0.25	None	None	None	None
m54284U_191213_120042/111086332/ccs	PacBio_Hippocampus_Rep2	mm10_ERCC_SIRV	chr10	72654876	72674962	+	8	1801	30660	80433	ENSMUSG00000019923.14	ENSMUST00000020081.10	Zwint	Zwint-201	Known	Known	None	0.15000000596046448	None	None	None	None
m54284U_191213_120042/115999659/ccs	PacBio_Hippocampus_Rep2	mm10_ERCC_SIRV	chr10	72654876	72674954	+	8	1793	30660	80433	ENSMUSG00000019923.14	ENSMUST00000020081.10	Zwint	Zwint-201	Known	Known	None	0.30000001192092896	None	None	None	None
m54284U_191107_221739/50530394/ccs	PacBio_Cortex_Rep1	mm10_ERCC_SIRV	chr11	102027013	101999664	-	18	3131	34539	550556	ENSMUSG00000052373.14	ENCODEMT000550556	Mpp3	ENCODEMT000550556	Known	NIC	None	0.30000001192092896	None	None	None	None
m54284U_191213_120042/116720622/ccs	PacBio_Hippocampus_Rep2	mm10_ERCC_SIRV	chr10	72654876	72674963	+	8	1802	30660	80433	ENSMUSG00000019923.14	ENSMUST00000020081.10	Zwint	Zwint-201	Known	Known	None	0.15000000596046448	None	None	None	None
m54284U_191107_221739/117376650/ccs	PacBio_Cortex_Rep1	mm10_ERCC_SIRV	chr9	113903929	113919698	+	7	2616	29216	550554	ENSMUSG00000033392.16	ENCODEMT000550554	Clasp2	ENCODEMT000550554	Known	ISM	Suffix	0.25	None	None	None	None
m54284U_191213_120042/144968366/ccs	PacBio_Hippocampus_Rep2	mm10_ERCC_SIRV	chr5	140307829	140008701	-	15	2250	15937	550423	ENSMUSG00000029554.15	ENCODEMT000550423	Mad1l1	ENCODEMT000550423	Known	ISM	Suffix	0.10000000149011612	None	None	None	None
m54284U_191107_221739/102039728/ccs	PacBio_Cortex_Rep1	mm10_ERCC_SIRV	chr7	137437660	137468179	+	12	1230	23813	550482	ENSMUSG00000031068.8	ENCODEMT000550482	Glrx3	ENCODEMT000550482	Known	NNC	None	0.3499999940395355	None	None	None	None
m54284U_191213_120042/117506763/ccs	PacBio_Hippocampus_Rep2	mm10_ERCC_SIRV	chr10	72654876	72674961	+	8	1800	30660	80433	ENSMUSG00000019923.14	ENSMUST00000020081.10	Zwint	Zwint-201	Known	Known	None	0.10000000149011612	None	None	None	None
m54284U_191107_221739/58196135/ccs	PacBio_Cortex_Rep1	mm10_ERCC_SIRV	chr11	102000656	101999413	-	1	993	34539	550450	ENSMUSG00000052373.14	ENCODEMT000550450	Mpp3	ENCODEMT000550450	Known	Genomic	None	0.30000001192092896	None	None	None	None
m54284U_191107_221739/26217309/ccs	PacBio_Cortex_Rep1	mm10_ERCC_SIRV	chr4	137357680	137319705	-	6	2053	12429	32321	ENSMUSG00000006699.17	ENSMUST00000051477.12	Cdc42	Cdc42-202	Known	Known	None	0.30000001192092896	None	None	None	None
m54284U_191213_120042/118425954/ccs	PacBio_Hippocampus_Rep2	mm10_ERCC_SIRV	chr10	72654876	72674961	+	8	1800	30660	80433	ENSMUSG00000019923.14	ENSMUST00000020081.10	Zwint	Zwint-201	Known	Known	None	0.10000000149011612	None	None	None	None
m54284U_191109_043049/123666577/ccs	PacBio_Cortex_Rep2	mm10_ERCC_SIRV	chr9	113903929	113919690	+	7	2608	29216	550554	ENSMUSG00000033392.16	ENCODEMT000550554	Clasp2	ENCODEMT000550554	Known	ISM	Suffix	0.3499999940395355	None	None	None	None
m54284U_191213_120042/120979691/ccs	PacBio_Hippocampus_Rep2	mm10_ERCC_SIRV	chr10	72654876	72674936	+	8	1775	30660	80433	ENSMUSG00000019923.14	ENSMUST00000020081.10	Zwint	Zwint-201	Known	Known	None	0.6499999761581421	None	None	None	None
m54284U_191213_120042/166856798/ccs	PacBio_Hippocampus_Rep2	mm10_ERCC_SIRV	chr5	140321595	140008709	-	17	2505	15937	550316	ENSMUSG00000029554.15	ENCODEMT000550316	Mad1l1	ENCODEMT000550316	Known	NIC	None	0.10000000149011612	None	None	None	None
m54284U_191107_221739/105187803/ccs	PacBio_Cortex_Rep1	mm10_ERCC_SIRV	chr7	137437649	137468180	+	11	1236	23813	62217	ENSMUSG00000031068.8	ENSMUST00000064404.7	Glrx3	Glrx3-201	Known	Known	None	0.3499999940395355	None	None	None	None
m54284U_191213_120042/121701114/ccs	PacBio_Hippocampus_Rep2	mm10_ERCC_SIRV	chr10	72654926	72674965	+	8	1407	30660	550236	ENSMUSG00000019923.14	ENCODEMT000550236	Zwint	ENCODEMT000550236	Known	NNC	None	0.15000000596046448	None	None	None	None
m54284U_191109_043049/162924171/ccs	PacBio_Cortex_Rep2	mm10_ERCC_SIRV	chr2	131909970	131938428	+	3	2141	6162	16399	ENSMUSG00000079037.9	ENSMUST00000091288.12	Prnp	Prnp-201	Known	Known	None	0.10000000149011612	None	None	None	None
m54284U_191107_221739/58982852/ccs	PacBio_Cortex_Rep1	mm10_ERCC_SIRV	chr11	102026929	101999664	-	19	2810	34539	90977	ENSMUSG00000052373.14	ENSMUST00000062801.10	Mpp3	Mpp3-201	Known	Known	None	0.30000001192092896	None	None	None	None
m54284U_191109_043049/89587718/ccs	PacBio_Cortex_Rep2	mm10_ERCC_SIRV	chr9	113903932	113919696	+	7	2611	29216	550554	ENSMUSG00000033392.16	ENCODEMT000550554	Clasp2	ENCODEMT000550554	Known	ISM	Suffix	0.25	None	None	None	None
m54284U_191213_120042/123011303/ccs	PacBio_Hippocampus_Rep2	mm10_ERCC_SIRV	chr10	72654876	72674965	+	8	1804	30660	80433	ENSMUSG00000019923.14	ENSMUST00000020081.10	Zwint	Zwint-201	Known	Known	None	0.10000000149011612	None	None	None	None
m54284U_191107_221739/65603993/ccs	PacBio_Cortex_Rep1	mm10_ERCC_SIRV	chr11	102026907	101999664	-	19	2717	34539	550557	ENSMUSG00000052373.14	ENCODEMT000550557	Mpp3	ENCODEMT000550557	Known	NNC	None	0.30000001192092896	None	None	None	None
m54284U_191107_221739/134482266/ccs	PacBio_Cortex_Rep1	mm10_ERCC_SIRV	chr5	140321545	140008706	-	18	2616	15937	42071	ENSMUSG00000029554.15	ENSMUST00000031534.8	Mad1l1	Mad1l1-201	Known	Known	None	0.10000000149011612	None	None	None	None
m54284U_191107_221739/27328701/ccs	PacBio_Cortex_Rep1	mm10_ERCC_SIRV	chr4	137357696	137319705	-	6	2081	12429	32321	ENSMUSG00000006699.17	ENSMUST00000051477.12	Cdc42	Cdc42-202	Known	Known	None	0.30000001192092896	None	None	None	None
m54284U_191213_120042/125831587/ccs	PacBio_Hippocampus_Rep2	mm10_ERCC_SIRV	chr10	72654876	72674963	+	8	1802	30660	80433	ENSMUSG00000019923.14	ENSMUST00000020081.10	Zwint	Zwint-201	Known	Known	None	0.15000000596046448	None	None	None	None
m54284U_191107_221739/107611094/ccs	PacBio_Cortex_Rep1	mm10_ERCC_SIRV	chr7	137437649	137468183	+	11	1239	23813	62217	ENSMUSG00000031068.8	ENSMUST00000064404.7	Glrx3	Glrx3-201	Known	Known	None	0.4000000059604645	None	None	None	None
m54284U_191213_120042/126159617/ccs	PacBio_Hippocampus_Rep2	mm10_ERCC_SIRV	chr10	72654876	72674962	+	8	1801	30660	80433	ENSMUSG00000019923.14	ENSMUST00000020081.10	Zwint	Zwint-201	Known	Known	None	0.15000000596046448	None	None	None	None
m54284U_191109_043049/73337142/ccs	PacBio_Cortex_Rep2	mm10_ERCC_SIRV	chr9	113903936	113919696	+	7	2607	29216	550554	ENSMUSG00000033392.16	ENCODEMT000550554	Clasp2	ENCODEMT000550554	Known	ISM	Suffix	0.25	None	None	None	None
m54284U_191213_120042/131532129/ccs	PacBio_Hippocampus_Rep2	mm10_ERCC_SIRV	chr10	72654876	72674963	+	8	1802	30660	80433	ENSMUSG00000019923.14	ENSMUST00000020081.10	Zwint	Zwint-201	Known	Known	None	0.15000000596046448	None	None	None	None
m54284U_191107_221739/165479610/ccs	PacBio_Cortex_Rep1	mm10_ERCC_SIRV	chr5	140321548	140008705	-	18	2622	15937	550327	ENSMUSG00000029554.15	ENCODEMT000550327	Mad1l1	ENCODEMT000550327	Known	NIC	None	0.10000000149011612	None	None	None	None
m54284U_191213_120042/131989584/ccs	PacBio_Hippocampus_Rep2	mm10_ERCC_SIRV	chr10	72654876	72674960	+	8	1799	30660	80433	ENSMUSG00000019923.14	ENSMUST00000020081.10	Zwint	Zwint-201	Known	Known	None	0.15000000596046448	None	None	None	None
m54284U_191107_221739/76155257/ccs	PacBio_Cortex_Rep1	mm10_ERCC_SIRV	chr11	102026928	101999664	-	19	2809	34539	90977	ENSMUSG00000052373.14	ENSMUST00000062801.10	Mpp3	Mpp3-201	Known	Known	None	0.30000001192092896	None	None	None	None
m54284U_191107_221739/20252427/ccs	PacBio_Cortex_Rep1	mm10_ERCC_SIRV	chr9	113903940	113919696	+	7	2603	29216	550554	ENSMUSG00000033392.16	ENCODEMT000550554	Clasp2	ENCODEMT000550554	Known	ISM	Suffix	0.25	None	None	None	None
m54284U_191213_120042/132384582/ccs	PacBio_Hippocampus_Rep2	mm10_ERCC_SIRV	chr10	72654876	72674954	+	8	1793	30660	80433	ENSMUSG00000019923.14	ENSMUST00000020081.10	Zwint	Zwint-201	Known	Known	None	0.30000001192092896	None	None	None	None
m54284U_191107_221739/28117577/ccs	PacBio_Cortex_Rep1	mm10_ERCC_SIRV	chr4	137357670	137319705	-	6	2049	12429	32321	ENSMUSG00000006699.17	ENSMUST00000051477.12	Cdc42	Cdc42-202	Known	Known	None	0.30000001192092896	None	None	None	None
m54284U_191107_221739/110365237/ccs	PacBio_Cortex_Rep1	mm10_ERCC_SIRV	chr7	137437649	137468182	+	11	1238	23813	62217	ENSMUSG00000031068.8	ENSMUST00000064404.7	Glrx3	Glrx3-201	Known	Known	None	0.44999998807907104	None	None	None	None
m54284U_191213_120042/135595697/ccs	PacBio_Hippocampus_Rep2	mm10_ERCC_SIRV	chr10	72654876	72674962	+	8	1801	30660	80433	ENSMUSG00000019923.14	ENSMUST00000020081.10	Zwint	Zwint-201	Known	Known	None	0.15000000596046448	None	None	None	None
m54284U_191109_043049/149030165/ccs	PacBio_Cortex_Rep2	mm10_ERCC_SIRV	chr5	140321560	140008705	-	18	2634	15937	550327	ENSMUSG00000029554.15	ENCODEMT000550327	Mad1l1	ENCODEMT000550327	Known	NIC	None	0.10000000149011612	None	None	None	None
m54284U_191107_221739/139921522/ccs	PacBio_Cortex_Rep1	mm10_ERCC_SIRV	chr9	113903940	113919688	+	7	2595	29216	550554	ENSMUSG00000033392.16	ENCODEMT000550554	Clasp2	ENCODEMT000550554	Known	ISM	Suffix	0.3499999940395355	None	None	None	None
m54284U_191213_120042/136119862/ccs	PacBio_Hippocampus_Rep2	mm10_ERCC_SIRV	chr10	72654876	72674961	+	8	1800	30660	80433	ENSMUSG00000019923.14	ENSMUST00000020081.10	Zwint	Zwint-201	Known	Known	None	0.10000000149011612	None	None	None	None
m54284U_191109_043049/162989068/ccs	PacBio_Cortex_Rep2	mm10_ERCC_SIRV	chr2	131909970	131938433	+	3	2146	6162	16399	ENSMUSG00000079037.9	ENSMUST00000091288.12	Prnp	Prnp-201	Known	Known	None	0.0	None	None	None	None
m54284U_191107_221739/78317309/ccs	PacBio_Cortex_Rep1	mm10_ERCC_SIRV	chr11	102026994	101999664	-	19	2875	34539	90977	ENSMUSG00000052373.14	ENSMUST00000062801.10	Mpp3	Mpp3-201	Known	Known	None	0.30000001192092896	None	None	None	None
m54284U_191213_120042/137628170/ccs	PacBio_Hippocampus_Rep2	mm10_ERCC_SIRV	chr10	72654876	72674963	+	8	1802	30660	80433	ENSMUSG00000019923.14	ENSMUST00000020081.10	Zwint	Zwint-201	Known	Known	None	0.15000000596046448	None	None	None	None
m54284U_191107_221739/129303958/ccs	PacBio_Cortex_Rep1	mm10_ERCC_SIRV	chr7	137437649	137468168	+	11	1224	23813	62217	ENSMUSG00000031068.8	ENSMUST00000064404.7	Glrx3	Glrx3-201	Known	Known	None	0.4000000059604645	None	None	None	None
m54284U_191212_053548/123863054/ccs	PacBio_Hippocampus_Rep1	mm10_ERCC_SIRV	chr5	140321558	140008706	-	18	2620	15937	42071	ENSMUSG00000029554.15	ENSMUST00000031534.8	Mad1l1	Mad1l1-201	Known	Known	None	0.10000000149011612	None	None	None	None
m54284U_191213_120042/137756740/ccs	PacBio_Hippocampus_Rep2	mm10_ERCC_SIRV	chr10	72654876	72674962	+	8	1801	30660	80433	ENSMUSG00000019923.14	ENSMUST00000020081.10	Zwint	Zwint-201	Known	Known	None	0.15000000596046448	None	None	None	None
m54284U_191107_221739/150734650/ccs	PacBio_Cortex_Rep1	mm10_ERCC_SIRV	chr9	113903940	113919684	+	7	2591	29216	550554	ENSMUSG00000033392.16	ENCODEMT000550554	Clasp2	ENCODEMT000550554	Known	ISM	Suffix	0.3499999940395355	None	None	None	None
m54284U_191107_221739/28314407/ccs	PacBio_Cortex_Rep1	mm10_ERCC_SIRV	chr4	137357679	137319705	-	6	2058	12429	32321	ENSMUSG00000006699.17	ENSMUST00000051477.12	Cdc42	Cdc42-202	Known	Known	None	0.30000001192092896	None	None	None	None
m54284U_191213_120042/138479914/ccs	PacBio_Hippocampus_Rep2	mm10_ERCC_SIRV	chr10	72654876	72674962	+	8	1801	30660	80433	ENSMUSG00000019923.14	ENSMUST00000020081.10	Zwint	Zwint-201	Known	Known	None	0.15000000596046448	None	None	None	None
m54284U_191213_120042/138675803/ccs	PacBio_Hippocampus_Rep2	mm10_ERCC_SIRV	chr10	72654876	72674961	+	8	1800	30660	80433	ENSMUSG00000019923.14	ENSMUST00000020081.10	Zwint	Zwint-201	Known	Known	None	0.10000000149011612	None	None	None	None
m54284U_191213_120042/3541359/ccs	PacBio_Hippocampus_Rep2	mm10_ERCC_SIRV	chr5	140321545	140008706	-	18	2616	15937	42071	ENSMUSG00000029554.15	ENSMUST00000031534.8	Mad1l1	Mad1l1-201	Known	Known	None	0.10000000149011612	None	None	None	None
m54284U_191107_221739/85984655/ccs	PacBio_Cortex_Rep1	mm10_ERCC_SIRV	chr11	102026940	101999664	-	19	2821	34539	90977	ENSMUSG00000052373.14	ENSMUST00000062801.10	Mpp3	Mpp3-201	Known	Known	None	0.30000001192092896	None	None	None	None
m54284U_191109_043049/70058110/ccs	PacBio_Cortex_Rep2	mm10_ERCC_SIRV	chr9	113903940	113919685	+	7	2592	29216	550554	ENSMUSG00000033392.16	ENCODEMT000550554	Clasp2	ENCODEMT000550554	Known	ISM	Suffix	0.3499999940395355	None	None	None	None
m54284U_191107_221739/171968893/ccs	PacBio_Cortex_Rep1	mm10_ERCC_SIRV	chr7	137437649	137468182	+	11	1238	23813	62217	ENSMUSG00000031068.8	ENSMUST00000064404.7	Glrx3	Glrx3-201	Known	Known	None	0.44999998807907104	None	None	None	None
m54284U_191213_120042/140771706/ccs	PacBio_Hippocampus_Rep2	mm10_ERCC_SIRV	chr10	72654876	72674963	+	8	1802	30660	80433	ENSMUSG00000019923.14	ENSMUST00000020081.10	Zwint	Zwint-201	Known	Known	None	0.15000000596046448	None	None	None	None
m54284U_191213_120042/147195524/ccs	PacBio_Hippocampus_Rep2	mm10_ERCC_SIRV	chr10	72654876	72674963	+	8	1802	30660	80433	ENSMUSG00000019923.14	ENSMUST00000020081.10	Zwint	Zwint-201	Known	Known	None	0.15000000596046448	None	None	None	None
m54284U_191213_120042/47579162/ccs	PacBio_Hippocampus_Rep2	mm10_ERCC_SIRV	chr5	140321532	140008706	-	16	2375	15937	550558	ENSMUSG00000029554.15	ENCODEMT000550558	Mad1l1	ENCODEMT000550558	Known	NIC	None	0.10000000149011612	None	None	None	None
m54284U_191107_221739/31588718/ccs	PacBio_Cortex_Rep1	mm10_ERCC_SIRV	chr9	113903942	113919696	+	7	2601	29216	550554	ENSMUSG00000033392.16	ENCODEMT000550554	Clasp2	ENCODEMT000550554	Known	ISM	Suffix	0.25	None	None	None	None
m54284U_191213_120042/149555885/ccs	PacBio_Hippocampus_Rep2	mm10_ERCC_SIRV	chr10	72654876	72674961	+	8	1800	30660	80433	ENSMUSG00000019923.14	ENSMUST00000020081.10	Zwint	Zwint-201	Known	Known	None	0.10000000149011612	None	None	None	None
m54284U_191109_043049/163512741/ccs	PacBio_Cortex_Rep2	mm10_ERCC_SIRV	chr2	131909970	131938427	+	3	2140	6162	16399	ENSMUSG00000079037.9	ENSMUST00000091288.12	Prnp	Prnp-201	Known	Known	None	0.15000000596046448	None	None	None	None
m54284U_191107_221739/28772588/ccs	PacBio_Cortex_Rep1	mm10_ERCC_SIRV	chr4	137336129	137319699	-	6	3147	12429	549214	ENSMUSG00000006699.17	ENCODEMT000549214	Cdc42	ENCODEMT000549214	Known	ISM	Suffix	0.30000001192092896	None	None	None	None
m54284U_191109_043049/5243153/ccs	PacBio_Cortex_Rep2	mm10_ERCC_SIRV	chr7	137437649	137468182	+	11	1238	23813	62217	ENSMUSG00000031068.8	ENSMUST00000064404.7	Glrx3	Glrx3-201	Known	Known	None	0.44999998807907104	None	None	None	None
