## supplemental tables for "A technology-agnostic long-read analysis pipeline for transcriptome discovery and quantification": S3_PacBio_Brain_talon_read_annot.tsv (part 2016 of 2562)

read_name	dataset	genome_build	chrom	read_start	read_end	strand	n_exons	read_length	gene_ID	transcript_ID	annot_gene_id	annot_transcript_id	annot_gene_name	annot_transcript_name	gene_novelty	transcript_novelty	ISM_subtype	fraction_As	custom_label	allelic_label	start_support	end_support
m54284U_191107_221739/90047568/ccs	PacBio_Cortex_Rep1	mm10_ERCC_SIRV	chr11	102026931	101999661	-	18	2811	34539	550460	ENSMUSG00000052373.14	ENCODEMT000550460	Mpp3	ENCODEMT000550460	Known	NNC	None	0.30000001192092896	None	None	None	None
m54284U_191213_120042/149817525/ccs	PacBio_Hippocampus_Rep2	mm10_ERCC_SIRV	chr10	72654876	72674963	+	8	1802	30660	80433	ENSMUSG00000019923.14	ENSMUST00000020081.10	Zwint	Zwint-201	Known	Known	None	0.15000000596046448	None	None	None	None
m54284U_191213_120042/150339811/ccs	PacBio_Hippocampus_Rep2	mm10_ERCC_SIRV	chr10	72654876	72674960	+	8	1799	30660	80433	ENSMUSG00000019923.14	ENSMUST00000020081.10	Zwint	Zwint-201	Known	Known	None	0.15000000596046448	None	None	None	None
m54284U_191107_221739/120718301/ccs	PacBio_Cortex_Rep1	mm10_ERCC_SIRV	chr9	113903942	113919698	+	7	2603	29216	550554	ENSMUSG00000033392.16	ENCODEMT000550554	Clasp2	ENCODEMT000550554	Known	ISM	Suffix	0.25	None	None	None	None
m54284U_191109_043049/32505952/ccs	PacBio_Cortex_Rep2	mm10_ERCC_SIRV	chr5	140321576	140008707	-	18	2646	15937	42071	ENSMUSG00000029554.15	ENSMUST00000031534.8	Mad1l1	Mad1l1-201	Known	Known	None	0.10000000149011612	None	None	None	None
m54284U_191213_120042/155322743/ccs	PacBio_Hippocampus_Rep2	mm10_ERCC_SIRV	chr10	72654876	72674956	+	8	1795	30660	80433	ENSMUSG00000019923.14	ENSMUST00000020081.10	Zwint	Zwint-201	Known	Known	None	0.25	None	None	None	None
m54284U_191109_043049/87425779/ccs	PacBio_Cortex_Rep2	mm10_ERCC_SIRV	chr7	137437649	137468019	+	11	1075	23813	62217	ENSMUSG00000031068.8	ENSMUST00000064404.7	Glrx3	Glrx3-201	Known	Known	None	0.4000000059604645	None	None	None	None
m54284U_191213_120042/157223592/ccs	PacBio_Hippocampus_Rep2	mm10_ERCC_SIRV	chr10	72654876	72674955	+	8	1794	30660	80433	ENSMUSG00000019923.14	ENSMUST00000020081.10	Zwint	Zwint-201	Known	Known	None	0.30000001192092896	None	None	None	None
m54284U_191107_221739/92604749/ccs	PacBio_Cortex_Rep1	mm10_ERCC_SIRV	chr11	102026897	101999664	-	19	2778	34539	90977	ENSMUSG00000052373.14	ENSMUST00000062801.10	Mpp3	Mpp3-201	Known	Known	None	0.30000001192092896	None	None	None	None
m54284U_191107_221739/127271367/ccs	PacBio_Cortex_Rep1	mm10_ERCC_SIRV	chr9	113903942	113919696	+	7	2601	29216	550554	ENSMUSG00000033392.16	ENCODEMT000550554	Clasp2	ENCODEMT000550554	Known	ISM	Suffix	0.25	None	None	None	None
m54284U_191107_221739/29034663/ccs	PacBio_Cortex_Rep1	mm10_ERCC_SIRV	chr4	137357694	137319705	-	6	2073	12429	32321	ENSMUSG00000006699.17	ENSMUST00000051477.12	Cdc42	Cdc42-202	Known	Known	None	0.30000001192092896	None	None	None	None
m54284U_191213_120042/159777630/ccs	PacBio_Hippocampus_Rep2	mm10_ERCC_SIRV	chr10	72654876	72674967	+	8	1806	30660	80433	ENSMUSG00000019923.14	ENSMUST00000020081.10	Zwint	Zwint-201	Known	Known	None	0.10000000149011612	None	None	None	None
m54284U_191109_043049/34212612/ccs	PacBio_Cortex_Rep2	mm10_ERCC_SIRV	chr5	140321552	140008707	-	18	2622	15937	42071	ENSMUSG00000029554.15	ENSMUST00000031534.8	Mad1l1	Mad1l1-201	Known	Known	None	0.10000000149011612	None	None	None	None
m54284U_191107_221739/29688390/ccs	PacBio_Cortex_Rep1	mm10_ERCC_SIRV	chr4	137319992	137319704	-	1	288	12429	549188	ENSMUSG00000006699.17	ENCODEMT000549188	Cdc42	ENCODEMT000549188	Known	Genomic	None	0.30000001192092896	None	None	None	None
m54284U_191213_120042/162136331/ccs	PacBio_Hippocampus_Rep2	mm10_ERCC_SIRV	chr10	72654876	72674963	+	8	1802	30660	80433	ENSMUSG00000019923.14	ENSMUST00000020081.10	Zwint	Zwint-201	Known	Known	None	0.15000000596046448	None	None	None	None
m54284U_191109_043049/125175374/ccs	PacBio_Cortex_Rep2	mm10_ERCC_SIRV	chr7	137437649	137468182	+	11	1238	23813	62217	ENSMUSG00000031068.8	ENSMUST00000064404.7	Glrx3	Glrx3-201	Known	Known	None	0.44999998807907104	None	None	None	None
m54284U_191213_120042/165216339/ccs	PacBio_Hippocampus_Rep2	mm10_ERCC_SIRV	chr10	72654876	72674961	+	8	1800	30660	80433	ENSMUSG00000019923.14	ENSMUST00000020081.10	Zwint	Zwint-201	Known	Known	None	0.10000000149011612	None	None	None	None
m54284U_191107_221739/127469913/ccs	PacBio_Cortex_Rep1	mm10_ERCC_SIRV	chr9	113903942	113919345	+	7	2253	29216	550554	ENSMUSG00000033392.16	ENCODEMT000550554	Clasp2	ENCODEMT000550554	Known	ISM	Suffix	0.15000000596046448	None	None	None	None
m54284U_191109_043049/164432603/ccs	PacBio_Cortex_Rep2	mm10_ERCC_SIRV	chr2	131909970	131938427	+	3	2140	6162	16399	ENSMUSG00000079037.9	ENSMUST00000091288.12	Prnp	Prnp-201	Known	Known	None	0.15000000596046448	None	None	None	None
m54284U_191107_221739/94306737/ccs	PacBio_Cortex_Rep1	mm10_ERCC_SIRV	chr11	102026955	101999664	-	19	2836	34539	90977	ENSMUSG00000052373.14	ENSMUST00000062801.10	Mpp3	Mpp3-201	Known	Known	None	0.30000001192092896	None	None	None	None
m54284U_191213_120042/166332570/ccs	PacBio_Hippocampus_Rep2	mm10_ERCC_SIRV	chr10	72654876	72674963	+	8	1802	30660	80433	ENSMUSG00000019923.14	ENSMUST00000020081.10	Zwint	Zwint-201	Known	Known	None	0.15000000596046448	None	None	None	None
m54284U_191109_043049/119931255/ccs	PacBio_Cortex_Rep2	mm10_ERCC_SIRV	chr5	140321575	140008707	-	19	2735	15937	550559	ENSMUSG00000029554.15	ENCODEMT000550559	Mad1l1	ENCODEMT000550559	Known	NIC	None	0.10000000149011612	None	None	None	None
m54284U_191213_120042/169412279/ccs	PacBio_Hippocampus_Rep2	mm10_ERCC_SIRV	chr10	72654876	72674964	+	8	1803	30660	80433	ENSMUSG00000019923.14	ENSMUST00000020081.10	Zwint	Zwint-201	Known	Known	None	0.10000000149011612	None	None	None	None
m54284U_191212_053548/12978878/ccs	PacBio_Hippocampus_Rep1	mm10_ERCC_SIRV	chr7	137437649	137468182	+	11	1238	23813	62217	ENSMUSG00000031068.8	ENSMUST00000064404.7	Glrx3	Glrx3-201	Known	Known	None	0.44999998807907104	None	None	None	None
m54284U_191107_221739/150405685/ccs	PacBio_Cortex_Rep1	mm10_ERCC_SIRV	chr9	113903942	113919684	+	7	2589	29216	550554	ENSMUSG00000033392.16	ENCODEMT000550554	Clasp2	ENCODEMT000550554	Known	ISM	Suffix	0.3499999940395355	None	None	None	None
m54284U_191212_053548/66389881/ccs	PacBio_Hippocampus_Rep1	mm10_ERCC_SIRV	chr7	137437649	137468182	+	11	1229	23813	550560	ENSMUSG00000031068.8	ENCODEMT000550560	Glrx3	ENCODEMT000550560	Known	NNC	None	0.44999998807907104	None	None	None	None
m54284U_191213_120042/170134248/ccs	PacBio_Hippocampus_Rep2	mm10_ERCC_SIRV	chr10	72654876	72674954	+	8	1793	30660	80433	ENSMUSG00000019923.14	ENSMUST00000020081.10	Zwint	Zwint-201	Known	Known	None	0.30000001192092896	None	None	None	None
m54284U_191107_221739/30018206/ccs	PacBio_Cortex_Rep1	mm10_ERCC_SIRV	chr4	137336127	137319704	-	5	2024	12429	549183	ENSMUSG00000006699.17	ENCODEMT000549183	Cdc42	ENCODEMT000549183	Known	ISM	Both	0.30000001192092896	None	None	None	None
m54284U_191109_043049/155517741/ccs	PacBio_Cortex_Rep2	mm10_ERCC_SIRV	chr5	140321576	140008707	-	18	2646	15937	42071	ENSMUSG00000029554.15	ENSMUST00000031534.8	Mad1l1	Mad1l1-201	Known	Known	None	0.10000000149011612	None	None	None	None
m54284U_191213_120042/170723876/ccs	PacBio_Hippocampus_Rep2	mm10_ERCC_SIRV	chr10	72654876	72674961	+	8	1800	30660	80433	ENSMUSG00000019923.14	ENSMUST00000020081.10	Zwint	Zwint-201	Known	Known	None	0.10000000149011612	None	None	None	None
m54284U_191107_221739/98893989/ccs	PacBio_Cortex_Rep1	mm10_ERCC_SIRV	chr11	102026884	101999664	-	19	2765	34539	90977	ENSMUSG00000052373.14	ENSMUST00000062801.10	Mpp3	Mpp3-201	Known	Known	None	0.30000001192092896	None	None	None	None
m54284U_191212_053548/84936651/ccs	PacBio_Hippocampus_Rep1	mm10_ERCC_SIRV	chr5	140321549	140008707	-	19	2726	15937	550561	ENSMUSG00000029554.15	ENCODEMT000550561	Mad1l1	ENCODEMT000550561	Known	NNC	None	0.10000000149011612	None	None	None	None
m54284U_191107_221739/156172294/ccs	PacBio_Cortex_Rep1	mm10_ERCC_SIRV	chr9	113903942	113919689	+	7	2594	29216	550554	ENSMUSG00000033392.16	ENCODEMT000550554	Clasp2	ENCODEMT000550554	Known	ISM	Suffix	0.3499999940395355	None	None	None	None
m54284U_191213_120042/177015474/ccs	PacBio_Hippocampus_Rep2	mm10_ERCC_SIRV	chr10	72654876	72674964	+	8	1803	30660	80433	ENSMUSG00000019923.14	ENSMUST00000020081.10	Zwint	Zwint-201	Known	Known	None	0.10000000149011612	None	None	None	None
m54284U_191212_053548/68879665/ccs	PacBio_Hippocampus_Rep1	mm10_ERCC_SIRV	chr7	137437649	137468182	+	11	1238	23813	62217	ENSMUSG00000031068.8	ENSMUST00000064404.7	Glrx3	Glrx3-201	Known	Known	None	0.44999998807907104	None	None	None	None
m54284U_191213_120042/178652433/ccs	PacBio_Hippocampus_Rep2	mm10_ERCC_SIRV	chr10	72654876	72674961	+	8	1800	30660	80433	ENSMUSG00000019923.14	ENSMUST00000020081.10	Zwint	Zwint-201	Known	Known	None	0.10000000149011612	None	None	None	None
m54284U_191109_043049/69863528/ccs	PacBio_Cortex_Rep2	mm10_ERCC_SIRV	chr9	113903942	113919685	+	7	2590	29216	550554	ENSMUSG00000033392.16	ENCODEMT000550554	Clasp2	ENCODEMT000550554	Known	ISM	Suffix	0.3499999940395355	None	None	None	None
m54284U_191107_221739/7210257/ccs	PacBio_Cortex_Rep1	mm10_ERCC_SIRV	chr10	72654877	72674962	+	8	1800	30660	80433	ENSMUSG00000019923.14	ENSMUST00000020081.10	Zwint	Zwint-201	Known	Known	None	0.15000000596046448	None	None	None	None
m54284U_191212_053548/109642742/ccs	PacBio_Hippocampus_Rep1	mm10_ERCC_SIRV	chr5	140321575	140008707	-	18	2645	15937	42071	ENSMUSG00000029554.15	ENSMUST00000031534.8	Mad1l1	Mad1l1-201	Known	Known	None	0.10000000149011612	None	None	None	None
m54284U_191107_221739/30802410/ccs	PacBio_Cortex_Rep1	mm10_ERCC_SIRV	chr4	137357678	137319705	-	6	2057	12429	32321	ENSMUSG00000006699.17	ENSMUST00000051477.12	Cdc42	Cdc42-202	Known	Known	None	0.30000001192092896	None	None	None	None
m54284U_191109_043049/164628419/ccs	PacBio_Cortex_Rep2	mm10_ERCC_SIRV	chr2	131909970	131938427	+	3	2140	6162	16399	ENSMUSG00000079037.9	ENSMUST00000091288.12	Prnp	Prnp-201	Known	Known	None	0.15000000596046448	None	None	None	None
m54284U_191107_221739/99289651/ccs	PacBio_Cortex_Rep1	mm10_ERCC_SIRV	chr11	102026948	101999664	-	19	2829	34539	90977	ENSMUSG00000052373.14	ENSMUST00000062801.10	Mpp3	Mpp3-201	Known	Known	None	0.30000001192092896	None	None	None	None
m54284U_191107_221739/10357423/ccs	PacBio_Cortex_Rep1	mm10_ERCC_SIRV	chr10	72654877	72674963	+	8	1801	30660	80433	ENSMUSG00000019923.14	ENSMUST00000020081.10	Zwint	Zwint-201	Known	Known	None	0.15000000596046448	None	None	None	None
m54284U_191212_053548/92603303/ccs	PacBio_Hippocampus_Rep1	mm10_ERCC_SIRV	chr7	137437649	137468180	+	11	1236	23813	62217	ENSMUSG00000031068.8	ENSMUST00000064404.7	Glrx3	Glrx3-201	Known	Known	None	0.3499999940395355	None	None	None	None
m54284U_191107_221739/10552852/ccs	PacBio_Cortex_Rep1	mm10_ERCC_SIRV	chr10	72654877	72674963	+	8	1801	30660	80433	ENSMUSG00000019923.14	ENSMUST00000020081.10	Zwint	Zwint-201	Known	Known	None	0.15000000596046448	None	None	None	None
m54284U_191109_043049/179177494/ccs	PacBio_Cortex_Rep2	mm10_ERCC_SIRV	chr9	113903942	113919682	+	7	2593	29216	550554	ENSMUSG00000033392.16	ENCODEMT000550554	Clasp2	ENCODEMT000550554	Known	ISM	Suffix	0.3499999940395355	None	None	None	None
m54284U_191107_221739/70780234/ccs	PacBio_Cortex_Rep1	mm10_ERCC_SIRV	chr5	140321566	140008708	-	18	2635	15937	42071	ENSMUSG00000029554.15	ENSMUST00000031534.8	Mad1l1	Mad1l1-201	Known	Known	None	0.10000000149011612	None	None	None	None
m54284U_191107_221739/13240988/ccs	PacBio_Cortex_Rep1	mm10_ERCC_SIRV	chr10	72654877	72674963	+	8	1801	30660	80433	ENSMUSG00000019923.14	ENSMUST00000020081.10	Zwint	Zwint-201	Known	Known	None	0.15000000596046448	None	None	None	None
m54284U_191107_221739/14811438/ccs	PacBio_Cortex_Rep1	mm10_ERCC_SIRV	chr10	72654877	72674936	+	8	1774	30660	80433	ENSMUSG00000019923.14	ENSMUST00000020081.10	Zwint	Zwint-201	Known	Known	None	0.6499999761581421	None	None	None	None
m54284U_191107_221739/722396/ccs	PacBio_Cortex_Rep1	mm10_ERCC_SIRV	chr9	113903948	113919697	+	7	2587	29216	550554	ENSMUSG00000033392.16	ENCODEMT000550554	Clasp2	ENCODEMT000550554	Known	ISM	Suffix	0.25	None	None	None	None
m54284U_191212_053548/103613994/ccs	PacBio_Hippocampus_Rep1	mm10_ERCC_SIRV	chr7	137437665	137468181	+	12	1327	23813	550392	ENSMUSG00000031068.8	ENCODEMT000550392	Glrx3	ENCODEMT000550392	Known	NIC	None	0.44999998807907104	None	None	None	None
m54284U_191107_221739/78251313/ccs	PacBio_Cortex_Rep1	mm10_ERCC_SIRV	chr9	113905997	113919695	+	6	2576	29216	550562	ENSMUSG00000033392.16	ENCODEMT000550562	Clasp2	ENCODEMT000550562	Known	NNC	None	0.25	None	None	None	None
m54284U_191107_221739/117835966/ccs	PacBio_Cortex_Rep1	mm10_ERCC_SIRV	chr11	102026895	101999664	-	19	2776	34539	90977	ENSMUSG00000052373.14	ENSMUST00000062801.10	Mpp3	Mpp3-201	Known	Known	None	0.30000001192092896	None	None	None	None
m54284U_191107_221739/15076136/ccs	PacBio_Cortex_Rep1	mm10_ERCC_SIRV	chr10	72654877	72674961	+	8	1799	30660	80433	ENSMUSG00000019923.14	ENSMUST00000020081.10	Zwint	Zwint-201	Known	Known	None	0.10000000149011612	None	None	None	None
m54284U_191107_221739/30869828/ccs	PacBio_Cortex_Rep1	mm10_ERCC_SIRV	chr4	137357678	137319705	-	6	2057	12429	32321	ENSMUSG00000006699.17	ENSMUST00000051477.12	Cdc42	Cdc42-202	Known	Known	None	0.30000001192092896	None	None	None	None
m54284U_191212_053548/124389171/ccs	PacBio_Hippocampus_Rep1	mm10_ERCC_SIRV	chr5	140321586	140008708	-	18	2655	15937	42071	ENSMUSG00000029554.15	ENSMUST00000031534.8	Mad1l1	Mad1l1-201	Known	Known	None	0.10000000149011612	None	None	None	None
m54284U_191107_221739/15663433/ccs	PacBio_Cortex_Rep1	mm10_ERCC_SIRV	chr10	72654877	72674954	+	8	1792	30660	80433	ENSMUSG00000019923.14	ENSMUST00000020081.10	Zwint	Zwint-201	Known	Known	None	0.30000001192092896	None	None	None	None
m54284U_191107_221739/17237047/ccs	PacBio_Cortex_Rep1	mm10_ERCC_SIRV	chr10	72654877	72674963	+	8	1801	30660	80433	ENSMUSG00000019923.14	ENSMUST00000020081.10	Zwint	Zwint-201	Known	Known	None	0.15000000596046448	None	None	None	None
m54284U_191107_221739/105186792/ccs	PacBio_Cortex_Rep1	mm10_ERCC_SIRV	chr9	113905997	113919695	+	6	2577	29216	550563	ENSMUSG00000033392.16	ENCODEMT000550563	Clasp2	ENCODEMT000550563	Known	ISM	Suffix	0.25	None	None	None	None
m54284U_191212_053548/139396653/ccs	PacBio_Hippocampus_Rep1	mm10_ERCC_SIRV	chr7	137437649	137468246	+	11	1302	23813	62217	ENSMUSG00000031068.8	ENSMUST00000064404.7	Glrx3	Glrx3-201	Known	Known	None	0.30000001192092896	None	None	None	None
m54284U_191109_043049/164891207/ccs	PacBio_Cortex_Rep2	mm10_ERCC_SIRV	chr2	131909970	131938424	+	3	2137	6162	16399	ENSMUSG00000079037.9	ENSMUST00000091288.12	Prnp	Prnp-201	Known	Known	None	0.20000000298023224	None	None	None	None
m54284U_191213_120042/49022079/ccs	PacBio_Hippocampus_Rep2	mm10_ERCC_SIRV	chr5	140321558	140008711	-	18	2624	15937	42071	ENSMUSG00000029554.15	ENSMUST00000031534.8	Mad1l1	Mad1l1-201	Known	Known	None	0.10000000149011612	None	None	None	None
m54284U_191107_221739/17368741/ccs	PacBio_Cortex_Rep1	mm10_ERCC_SIRV	chr10	72654877	72674963	+	8	1801	30660	80433	ENSMUSG00000019923.14	ENSMUST00000020081.10	Zwint	Zwint-201	Known	Known	None	0.15000000596046448	None	None	None	None
m54284U_191107_221739/124453204/ccs	PacBio_Cortex_Rep1	mm10_ERCC_SIRV	chr11	102026949	101999664	-	19	2830	34539	90977	ENSMUSG00000052373.14	ENSMUST00000062801.10	Mpp3	Mpp3-201	Known	Known	None	0.30000001192092896	None	None	None	None
m54284U_191107_221739/19465687/ccs	PacBio_Cortex_Rep1	mm10_ERCC_SIRV	chr10	72654877	72674954	+	8	1792	30660	80433	ENSMUSG00000019923.14	ENSMUST00000020081.10	Zwint	Zwint-201	Known	Known	None	0.30000001192092896	None	None	None	None
m54284U_191107_221739/31392354/ccs	PacBio_Cortex_Rep1	mm10_ERCC_SIRV	chr4	137336096	137319704	-	5	1993	12429	549183	ENSMUSG00000006699.17	ENCODEMT000549183	Cdc42	ENCODEMT000549183	Known	ISM	Both	0.30000001192092896	None	None	None	None
m54284U_191107_221739/23595562/ccs	PacBio_Cortex_Rep1	mm10_ERCC_SIRV	chr10	72654927	72674961	+	8	1402	30660	550236	ENSMUSG00000019923.14	ENCODEMT000550236	Zwint	ENCODEMT000550236	Known	NNC	None	0.15000000596046448	None	None	None	None
m54284U_191109_043049/4981458/ccs	PacBio_Cortex_Rep2	mm10_ERCC_SIRV	chr5	140321558	140008715	-	18	2620	15937	42071	ENSMUSG00000029554.15	ENSMUST00000031534.8	Mad1l1	Mad1l1-201	Known	Known	None	0.10000000149011612	None	None	None	None
m54284U_191212_053548/174194770/ccs	PacBio_Hippocampus_Rep1	mm10_ERCC_SIRV	chr7	137437649	137468182	+	11	1238	23813	62217	ENSMUSG00000031068.8	ENSMUST00000064404.7	Glrx3	Glrx3-201	Known	Known	None	0.44999998807907104	None	None	None	None
m54284U_191109_043049/109054085/ccs	PacBio_Cortex_Rep2	mm10_ERCC_SIRV	chr9	113905997	113919669	+	6	2564	29216	550563	ENSMUSG00000033392.16	ENCODEMT000550563	Clasp2	ENCODEMT000550563	Known	ISM	Suffix	0.3499999940395355	None	None	None	None
m54284U_191107_221739/35192959/ccs	PacBio_Cortex_Rep1	mm10_ERCC_SIRV	chr10	72654877	72674961	+	8	1799	30660	80433	ENSMUSG00000019923.14	ENSMUST00000020081.10	Zwint	Zwint-201	Known	Known	None	0.10000000149011612	None	None	None	None
m54284U_191107_221739/125239854/ccs	PacBio_Cortex_Rep1	mm10_ERCC_SIRV	chr11	102026918	101999664	-	19	2799	34539	90977	ENSMUSG00000052373.14	ENSMUST00000062801.10	Mpp3	Mpp3-201	Known	Known	None	0.30000001192092896	None	None	None	None
m54284U_191107_221739/38142855/ccs	PacBio_Cortex_Rep1	mm10_ERCC_SIRV	chr10	72654877	72674957	+	8	1795	30660	80433	ENSMUSG00000019923.14	ENSMUST00000020081.10	Zwint	Zwint-201	Known	Known	None	0.25	None	None	None	None
m54284U_191107_221739/57740030/ccs	PacBio_Cortex_Rep1	mm10_ERCC_SIRV	chr5	140321539	140008721	-	18	2597	15937	550327	ENSMUSG00000029554.15	ENCODEMT000550327	Mad1l1	ENCODEMT000550327	Known	NIC	None	0.4000000059604645	None	None	None	None
m54284U_191107_221739/38733906/ccs	PacBio_Cortex_Rep1	mm10_ERCC_SIRV	chr10	72654877	72674971	+	8	1809	30660	80433	ENSMUSG00000019923.14	ENSMUST00000020081.10	Zwint	Zwint-201	Known	Known	None	0.10000000149011612	None	None	None	None
m54284U_191107_221739/57017500/ccs	PacBio_Cortex_Rep1	mm10_ERCC_SIRV	chr9	113906015	113919668	+	6	2545	29216	550563	ENSMUSG00000033392.16	ENCODEMT000550563	Clasp2	ENCODEMT000550563	Known	ISM	Suffix	0.3499999940395355	None	None	None	None
m54284U_191213_120042/66978932/ccs	PacBio_Hippocampus_Rep2	mm10_ERCC_SIRV	chr7	137437649	137468182	+	11	1238	23813	62217	ENSMUSG00000031068.8	ENSMUST00000064404.7	Glrx3	Glrx3-201	Known	Known	None	0.44999998807907104	None	None	None	None
m54284U_191107_221739/41419155/ccs	PacBio_Cortex_Rep1	mm10_ERCC_SIRV	chr10	72654877	72674963	+	8	1801	30660	80433	ENSMUSG00000019923.14	ENSMUST00000020081.10	Zwint	Zwint-201	Known	Known	None	0.15000000596046448	None	None	None	None
m54284U_191107_221739/31785776/ccs	PacBio_Cortex_Rep1	mm10_ERCC_SIRV	chr4	137357689	137319705	-	6	2068	12429	32321	ENSMUSG00000006699.17	ENSMUST00000051477.12	Cdc42	Cdc42-202	Known	Known	None	0.30000001192092896	None	None	None	None
m54284U_191109_043049/165020602/ccs	PacBio_Cortex_Rep2	mm10_ERCC_SIRV	chr2	131909970	131938426	+	3	2139	6162	16399	ENSMUSG00000079037.9	ENSMUST00000091288.12	Prnp	Prnp-201	Known	Known	None	0.15000000596046448	None	None	None	None
m54284U_191107_221739/41616811/ccs	PacBio_Cortex_Rep1	mm10_ERCC_SIRV	chr10	72654877	72674963	+	8	1801	30660	80433	ENSMUSG00000019923.14	ENSMUST00000020081.10	Zwint	Zwint-201	Known	Known	None	0.15000000596046448	None	None	None	None
m54284U_191109_043049/11469387/ccs	PacBio_Cortex_Rep2	mm10_ERCC_SIRV	chr5	140321589	140008730	-	17	2478	15937	550316	ENSMUSG00000029554.15	ENCODEMT000550316	Mad1l1	ENCODEMT000550316	Known	NIC	None	0.44999998807907104	None	None	None	None
m54284U_191107_221739/128256057/ccs	PacBio_Cortex_Rep1	mm10_ERCC_SIRV	chr11	102026946	101999664	-	19	2827	34539	90977	ENSMUSG00000052373.14	ENSMUST00000062801.10	Mpp3	Mpp3-201	Known	Known	None	0.30000001192092896	None	None	None	None
m54284U_191107_221739/176816839/ccs	PacBio_Cortex_Rep1	mm10_ERCC_SIRV	chr9	113906015	113919680	+	6	2557	29216	550563	ENSMUSG00000033392.16	ENCODEMT000550563	Clasp2	ENCODEMT000550563	Known	ISM	Suffix	0.25	None	None	None	None
m54284U_191107_221739/41748003/ccs	PacBio_Cortex_Rep1	mm10_ERCC_SIRV	chr10	72654877	72674962	+	8	1800	30660	80433	ENSMUSG00000019923.14	ENSMUST00000020081.10	Zwint	Zwint-201	Known	Known	None	0.15000000596046448	None	None	None	None
m54284U_191213_120042/77465920/ccs	PacBio_Hippocampus_Rep2	mm10_ERCC_SIRV	chr7	137437649	137468182	+	11	1238	23813	62217	ENSMUSG00000031068.8	ENSMUST00000064404.7	Glrx3	Glrx3-201	Known	Known	None	0.44999998807907104	None	None	None	None
m54284U_191107_221739/43974871/ccs	PacBio_Cortex_Rep1	mm10_ERCC_SIRV	chr10	72654877	72674961	+	8	1799	30660	80433	ENSMUSG00000019923.14	ENSMUST00000020081.10	Zwint	Zwint-201	Known	Known	None	0.10000000149011612	None	None	None	None
m54284U_191213_120042/10748775/ccs	PacBio_Hippocampus_Rep2	mm10_ERCC_SIRV	chr5	140321580	140008729	-	18	2628	15937	42071	ENSMUSG00000029554.15	ENSMUST00000031534.8	Mad1l1	Mad1l1-201	Known	Known	None	0.5	None	None	None	None
m54284U_191107_221739/48105498/ccs	PacBio_Cortex_Rep1	mm10_ERCC_SIRV	chr10	72654877	72674963	+	8	1801	30660	80433	ENSMUSG00000019923.14	ENSMUST00000020081.10	Zwint	Zwint-201	Known	Known	None	0.15000000596046448	None	None	None	None
m54284U_191109_043049/29491926/ccs	PacBio_Cortex_Rep2	mm10_ERCC_SIRV	chr9	113906015	113919669	+	6	2546	29216	550563	ENSMUSG00000033392.16	ENCODEMT000550563	Clasp2	ENCODEMT000550563	Known	ISM	Suffix	0.3499999940395355	None	None	None	None
m54284U_191107_221739/51119733/ccs	PacBio_Cortex_Rep1	mm10_ERCC_SIRV	chr10	72654877	72674955	+	8	1793	30660	80433	ENSMUSG00000019923.14	ENSMUST00000020081.10	Zwint	Zwint-201	Known	Known	None	0.30000001192092896	None	None	None	None
m54284U_191107_221739/129895126/ccs	PacBio_Cortex_Rep1	mm10_ERCC_SIRV	chr11	102026926	101999664	-	19	2807	34539	90977	ENSMUSG00000052373.14	ENSMUST00000062801.10	Mpp3	Mpp3-201	Known	Known	None	0.30000001192092896	None	None	None	None
m54284U_191107_221739/31916702/ccs	PacBio_Cortex_Rep1	mm10_ERCC_SIRV	chr4	137336129	137319704	-	5	2026	12429	549183	ENSMUSG00000006699.17	ENCODEMT000549183	Cdc42	ENCODEMT000549183	Known	ISM	Both	0.30000001192092896	None	None	None	None
m54284U_191213_120042/85787569/ccs	PacBio_Hippocampus_Rep2	mm10_ERCC_SIRV	chr7	137437649	137468182	+	11	1238	23813	62217	ENSMUSG00000031068.8	ENSMUST00000064404.7	Glrx3	Glrx3-201	Known	Known	None	0.44999998807907104	None	None	None	None
m54284U_191109_043049/130812593/ccs	PacBio_Cortex_Rep2	mm10_ERCC_SIRV	chr5	140089091	140086014	-	1	3078	15937	550564	ENSMUSG00000029554.15	ENCODEMT000550564	Mad1l1	ENCODEMT000550564	Known	Genomic	None	0.75	None	None	None	None
m54284U_191107_221739/57281291/ccs	PacBio_Cortex_Rep1	mm10_ERCC_SIRV	chr10	72654877	72674960	+	8	1798	30660	80433	ENSMUSG00000019923.14	ENSMUST00000020081.10	Zwint	Zwint-201	Known	Known	None	0.15000000596046448	None	None	None	None
m54284U_191109_043049/84148908/ccs	PacBio_Cortex_Rep2	mm10_ERCC_SIRV	chr9	113906035	113919682	+	6	2539	29216	550563	ENSMUSG00000033392.16	ENCODEMT000550563	Clasp2	ENCODEMT000550563	Known	ISM	Suffix	0.25	None	None	None	None
m54284U_191107_221739/64946781/ccs	PacBio_Cortex_Rep1	mm10_ERCC_SIRV	chr5	140321575	140086771	-	13	3844	15937	550565	ENSMUSG00000029554.15	ENCODEMT000550565	Mad1l1	ENCODEMT000550565	Known	NNC	None	0.550000011920929	None	None	None	None
m54284U_191107_221739/57543106/ccs	PacBio_Cortex_Rep1	mm10_ERCC_SIRV	chr10	72654877	72674955	+	8	1793	30660	80433	ENSMUSG00000019923.14	ENSMUST00000020081.10	Zwint	Zwint-201	Known	Known	None	0.30000001192092896	None	None	None	None
m54284U_191109_043049/165151124/ccs	PacBio_Cortex_Rep2	mm10_ERCC_SIRV	chr2	131909970	131938427	+	3	2140	6162	16399	ENSMUSG00000079037.9	ENSMUST00000091288.12	Prnp	Prnp-201	Known	Known	None	0.15000000596046448	None	None	None	None
m54284U_191107_221739/13305148/ccs	PacBio_Cortex_Rep1	mm10_ERCC_SIRV	chr5	140101201	140125604	+	3	2631	15940	550566	ENSMUSG00000087606.1	ENCODEMT000550566	Gm16121	ENCODEMT000550566	Known	NNC	None	0.20000000298023224	None	None	None	None
m54284U_191107_221739/61866398/ccs	PacBio_Cortex_Rep1	mm10_ERCC_SIRV	chr10	72654877	72674963	+	8	1801	30660	80433	ENSMUSG00000019923.14	ENSMUST00000020081.10	Zwint	Zwint-201	Known	Known	None	0.15000000596046448	None	None	None	None
m54284U_191213_120042/99158543/ccs	PacBio_Hippocampus_Rep2	mm10_ERCC_SIRV	chr7	137437649	137468182	+	11	1238	23813	62217	ENSMUSG00000031068.8	ENSMUST00000064404.7	Glrx3	Glrx3-201	Known	Known	None	0.44999998807907104	None	None	None	None
m54284U_191107_221739/138676623/ccs	PacBio_Cortex_Rep1	mm10_ERCC_SIRV	chr11	102025129	101999664	-	16	2478	34539	550567	ENSMUSG00000052373.14	ENCODEMT000550567	Mpp3	ENCODEMT000550567	Known	ISM	Suffix	0.30000001192092896	None	None	None	None
m54284U_191107_221739/62720391/ccs	PacBio_Cortex_Rep1	mm10_ERCC_SIRV	chr10	72654877	72674963	+	8	1801	30660	80433	ENSMUSG00000019923.14	ENSMUST00000020081.10	Zwint	Zwint-201	Known	Known	None	0.15000000596046448	None	None	None	None
m54284U_191107_221739/134349005/ccs	PacBio_Cortex_Rep1	mm10_ERCC_SIRV	chr9	113906040	113919667	+	6	2539	29216	550563	ENSMUSG00000033392.16	ENCODEMT000550563	Clasp2	ENCODEMT000550563	Known	ISM	Suffix	0.3499999940395355	None	None	None	None
m54284U_191107_221739/31917082/ccs	PacBio_Cortex_Rep1	mm10_ERCC_SIRV	chr4	137357670	137319705	-	6	2049	12429	32321	ENSMUSG00000006699.17	ENSMUST00000051477.12	Cdc42	Cdc42-202	Known	Known	None	0.30000001192092896	None	None	None	None
m54284U_191107_221739/63766757/ccs	PacBio_Cortex_Rep1	mm10_ERCC_SIRV	chr10	72654877	72674962	+	8	1800	30660	80433	ENSMUSG00000019923.14	ENSMUST00000020081.10	Zwint	Zwint-201	Known	Known	None	0.15000000596046448	None	None	None	None
m54284U_191212_053548/80937209/ccs	PacBio_Hippocampus_Rep1	mm10_ERCC_SIRV	chr5	140104618	140101443	-	1	3176	15937	550568	ENSMUSG00000029554.15	ENCODEMT000550568	Mad1l1	ENCODEMT000550568	Known	Genomic	None	0.75	None	None	None	None
m54284U_191107_221739/63769301/ccs	PacBio_Cortex_Rep1	mm10_ERCC_SIRV	chr10	72654877	72674961	+	8	1799	30660	80433	ENSMUSG00000019923.14	ENSMUST00000020081.10	Zwint	Zwint-201	Known	Known	None	0.10000000149011612	None	None	None	None
m54284U_191212_053548/108856846/ccs	PacBio_Hippocampus_Rep1	mm10_ERCC_SIRV	chr5	140104618	140101347	-	1	3166	15937	550568	ENSMUSG00000029554.15	ENCODEMT000550568	Mad1l1	ENCODEMT000550568	Known	Genomic	None	0.75	None	None	None	None
m54284U_191213_120042/131531466/ccs	PacBio_Hippocampus_Rep2	mm10_ERCC_SIRV	chr7	137437649	137468181	+	11	1237	23813	62217	ENSMUSG00000031068.8	ENSMUST00000064404.7	Glrx3	Glrx3-201	Known	Known	None	0.4000000059604645	None	None	None	None
m54284U_191107_221739/66978147/ccs	PacBio_Cortex_Rep1	mm10_ERCC_SIRV	chr10	72654877	72674963	+	8	1801	30660	80433	ENSMUSG00000019923.14	ENSMUST00000020081.10	Zwint	Zwint-201	Known	Known	None	0.15000000596046448	None	None	None	None
m54284U_191107_221739/51513828/ccs	PacBio_Cortex_Rep1	mm10_ERCC_SIRV	chr9	113906064	113919680	+	6	2508	29216	550563	ENSMUSG00000033392.16	ENCODEMT000550563	Clasp2	ENCODEMT000550563	Known	ISM	Suffix	0.25	None	None	None	None
m54284U_191212_053548/167314160/ccs	PacBio_Hippocampus_Rep1	mm10_ERCC_SIRV	chr5	140104618	140101347	-	1	3176	15937	550568	ENSMUSG00000029554.15	ENCODEMT000550568	Mad1l1	ENCODEMT000550568	Known	Genomic	None	0.75	None	None	None	None
m54284U_191107_221739/67568681/ccs	PacBio_Cortex_Rep1	mm10_ERCC_SIRV	chr10	72654877	72674964	+	8	1802	30660	80433	ENSMUSG00000019923.14	ENSMUST00000020081.10	Zwint	Zwint-201	Known	Known	None	0.10000000149011612	None	None	None	None
m54284U_191107_221739/142935704/ccs	PacBio_Cortex_Rep1	mm10_ERCC_SIRV	chr11	102026926	101999664	-	19	2807	34539	90977	ENSMUSG00000052373.14	ENSMUST00000062801.10	Mpp3	Mpp3-201	Known	Known	None	0.30000001192092896	None	None	None	None
m54284U_191107_221739/32638182/ccs	PacBio_Cortex_Rep1	mm10_ERCC_SIRV	chr4	137357716	137319705	-	6	2095	12429	32321	ENSMUSG00000006699.17	ENSMUST00000051477.12	Cdc42	Cdc42-202	Known	Known	None	0.30000001192092896	None	None	None	None
m54284U_191212_053548/60752197/ccs	PacBio_Hippocampus_Rep1	mm10_ERCC_SIRV	chr5	140105489	140108813	+	1	3325	15940	550569	ENSMUSG00000087606.1	ENCODEMT000550569	Gm16121	ENCODEMT000550569	Known	Genomic	None	0.75	None	None	None	None
m54284U_191107_221739/68223891/ccs	PacBio_Cortex_Rep1	mm10_ERCC_SIRV	chr10	72654877	72674959	+	8	1797	30660	80433	ENSMUSG00000019923.14	ENSMUST00000020081.10	Zwint	Zwint-201	Known	Known	None	0.15000000596046448	None	None	None	None
m54284U_191109_043049/165151613/ccs	PacBio_Cortex_Rep2	mm10_ERCC_SIRV	chr2	131909970	131938424	+	3	2137	6162	16399	ENSMUSG00000079037.9	ENSMUST00000091288.12	Prnp	Prnp-201	Known	Known	None	0.20000000298023224	None	None	None	None
m54284U_191213_120042/154143400/ccs	PacBio_Hippocampus_Rep2	mm10_ERCC_SIRV	chr7	137437649	137468180	+	11	1236	23813	62217	ENSMUSG00000031068.8	ENSMUST00000064404.7	Glrx3	Glrx3-201	Known	Known	None	0.3499999940395355	None	None	None	None
m54284U_191107_221739/39388475/ccs	PacBio_Cortex_Rep1	mm10_ERCC_SIRV	chr9	113906097	113919663	+	6	2458	29216	550563	ENSMUSG00000033392.16	ENCODEMT000550563	Clasp2	ENCODEMT000550563	Known	ISM	Suffix	0.4000000059604645	None	None	None	None
m54284U_191107_221739/68289405/ccs	PacBio_Cortex_Rep1	mm10_ERCC_SIRV	chr10	72654877	72674961	+	8	1799	30660	80433	ENSMUSG00000019923.14	ENSMUST00000020081.10	Zwint	Zwint-201	Known	Known	None	0.10000000149011612	None	None	None	None
m54284U_191107_221739/70320987/ccs	PacBio_Cortex_Rep1	mm10_ERCC_SIRV	chr10	72654877	72674961	+	8	1799	30660	80433	ENSMUSG00000019923.14	ENSMUST00000020081.10	Zwint	Zwint-201	Known	Known	None	0.10000000149011612	None	None	None	None
m54284U_191213_120042/124389827/ccs	PacBio_Hippocampus_Rep2	mm10_ERCC_SIRV	chr5	140142040	140139170	-	1	2871	15937	550570	ENSMUSG00000029554.15	ENCODEMT000550570	Mad1l1	ENCODEMT000550570	Known	Genomic	None	0.75	None	None	None	None
m54284U_191107_221739/72745049/ccs	PacBio_Cortex_Rep1	mm10_ERCC_SIRV	chr10	72654877	72674963	+	8	1801	30660	80433	ENSMUSG00000019923.14	ENSMUST00000020081.10	Zwint	Zwint-201	Known	Known	None	0.15000000596046448	None	None	None	None
m54284U_191107_221739/143198168/ccs	PacBio_Cortex_Rep1	mm10_ERCC_SIRV	chr11	102026958	101999664	-	19	2839	34539	90977	ENSMUSG00000052373.14	ENSMUST00000062801.10	Mpp3	Mpp3-201	Known	Known	None	0.30000001192092896	None	None	None	None
m54284U_191213_120042/156631188/ccs	PacBio_Hippocampus_Rep2	mm10_ERCC_SIRV	chr7	137437649	137468180	+	11	1236	23813	62217	ENSMUSG00000031068.8	ENSMUST00000064404.7	Glrx3	Glrx3-201	Known	Known	None	0.3499999940395355	None	None	None	None
m54284U_191213_120042/80019912/ccs	PacBio_Hippocampus_Rep2	mm10_ERCC_SIRV	chr9	113906119	113919686	+	6	2459	29216	550563	ENSMUSG00000033392.16	ENCODEMT000550563	Clasp2	ENCODEMT000550563	Known	ISM	Suffix	0.15000000596046448	None	None	None	None
m54284U_191107_221739/75238063/ccs	PacBio_Cortex_Rep1	mm10_ERCC_SIRV	chr10	72654877	72674963	+	8	1801	30660	80433	ENSMUSG00000019923.14	ENSMUST00000020081.10	Zwint	Zwint-201	Known	Known	None	0.15000000596046448	None	None	None	None
m54284U_191107_221739/33358495/ccs	PacBio_Cortex_Rep1	mm10_ERCC_SIRV	chr4	137357678	137319705	-	6	2057	12429	32321	ENSMUSG00000006699.17	ENSMUST00000051477.12	Cdc42	Cdc42-202	Known	Known	None	0.30000001192092896	None	None	None	None
m54284U_191107_221739/75958314/ccs	PacBio_Cortex_Rep1	mm10_ERCC_SIRV	chr10	72654877	72674961	+	7	1281	30660	550571	ENSMUSG00000019923.14	ENCODEMT000550571	Zwint	ENCODEMT000550571	Known	NIC	None	0.10000000149011612	None	None	None	None
m54284U_191107_221739/78251309/ccs	PacBio_Cortex_Rep1	mm10_ERCC_SIRV	chr10	72654877	72674962	+	8	1800	30660	80433	ENSMUSG00000019923.14	ENSMUST00000020081.10	Zwint	Zwint-201	Known	Known	None	0.15000000596046448	None	None	None	None
m54284U_191213_120042/47580728/ccs	PacBio_Hippocampus_Rep2	mm10_ERCC_SIRV	chr5	140147046	140145784	-	1	1263	15937	550572	ENSMUSG00000029554.15	ENCODEMT000550572	Mad1l1	ENCODEMT000550572	Known	Genomic	None	0.800000011920929	None	None	None	None
m54284U_191107_221739/81985559/ccs	PacBio_Cortex_Rep1	mm10_ERCC_SIRV	chr9	113906183	113919664	+	6	2373	29216	550563	ENSMUSG00000033392.16	ENCODEMT000550563	Clasp2	ENCODEMT000550563	Known	ISM	Suffix	0.4000000059604645	None	None	None	None
m54284U_191107_221739/22217322/ccs	PacBio_Cortex_Rep1	mm10_ERCC_SIRV	chr7	137437652	137468180	+	11	1233	23813	62217	ENSMUSG00000031068.8	ENSMUST00000064404.7	Glrx3	Glrx3-201	Known	Known	None	0.3499999940395355	None	None	None	None
m54284U_191107_221739/81201913/ccs	PacBio_Cortex_Rep1	mm10_ERCC_SIRV	chr10	72654877	72674962	+	8	1800	30660	80433	ENSMUSG00000019923.14	ENSMUST00000020081.10	Zwint	Zwint-201	Known	Known	None	0.15000000596046448	None	None	None	None
m54284U_191109_043049/165676258/ccs	PacBio_Cortex_Rep2	mm10_ERCC_SIRV	chr2	131909970	131938425	+	3	2138	6162	16399	ENSMUSG00000079037.9	ENSMUST00000091288.12	Prnp	Prnp-201	Known	Known	None	0.15000000596046448	None	None	None	None
m54284U_191107_221739/144508736/ccs	PacBio_Cortex_Rep1	mm10_ERCC_SIRV	chr11	102026884	101999664	-	19	2765	34539	90977	ENSMUSG00000052373.14	ENSMUST00000062801.10	Mpp3	Mpp3-201	Known	Known	None	0.30000001192092896	None	None	None	None
m54284U_191107_221739/82576301/ccs	PacBio_Cortex_Rep1	mm10_ERCC_SIRV	chr10	72654877	72674963	+	8	1801	30660	80433	ENSMUSG00000019923.14	ENSMUST00000020081.10	Zwint	Zwint-201	Known	Known	None	0.15000000596046448	None	None	None	None
m54284U_191107_221739/83298620/ccs	PacBio_Cortex_Rep1	mm10_ERCC_SIRV	chr10	72654877	72674962	+	5	1365	30660	550573	ENSMUSG00000019923.14	ENCODEMT000550573	Zwint	ENCODEMT000550573	Known	NNC	None	0.15000000596046448	None	None	None	None
m54284U_191212_053548/135792223/ccs	PacBio_Hippocampus_Rep1	mm10_ERCC_SIRV	chr5	140177527	140180980	+	1	3454	90631	550574	ENCODEMG000090631	ENCODEMT000550574	ENCODEMG000090631	ENCODEMT000550574	Antisense	Antisense	None	0.8500000238418579	None	None	None	None
m54284U_191107_221739/33948561/ccs	PacBio_Cortex_Rep1	mm10_ERCC_SIRV	chr4	137357679	137319705	-	6	2058	12429	32321	ENSMUSG00000006699.17	ENSMUST00000051477.12	Cdc42	Cdc42-202	Known	Known	None	0.30000001192092896	None	None	None	None
m54284U_191107_221739/84148750/ccs	PacBio_Cortex_Rep1	mm10_ERCC_SIRV	chr10	72654877	72674960	+	8	1798	30660	80433	ENSMUSG00000019923.14	ENSMUST00000020081.10	Zwint	Zwint-201	Known	Known	None	0.15000000596046448	None	None	None	None
m54284U_191107_221739/98831121/ccs	PacBio_Cortex_Rep1	mm10_ERCC_SIRV	chr9	113908687	113919695	+	5	2348	29216	550575	ENSMUSG00000033392.16	ENCODEMT000550575	Clasp2	ENCODEMT000550575	Known	ISM	Suffix	0.25	None	None	None	None
m54284U_191212_053548/165480562/ccs	PacBio_Hippocampus_Rep1	mm10_ERCC_SIRV	chr7	137437652	137468181	+	11	1234	23813	62217	ENSMUSG00000031068.8	ENSMUST00000064404.7	Glrx3	Glrx3-201	Known	Known	None	0.4000000059604645	None	None	None	None
m54284U_191107_221739/85983952/ccs	PacBio_Cortex_Rep1	mm10_ERCC_SIRV	chr10	72654877	72674963	+	8	1801	30660	80433	ENSMUSG00000019923.14	ENSMUST00000020081.10	Zwint	Zwint-201	Known	Known	None	0.15000000596046448	None	None	None	None
m54284U_191213_120042/72287021/ccs	PacBio_Hippocampus_Rep2	mm10_ERCC_SIRV	chr9	113908717	113920116	+	5	2737	29216	550576	ENSMUSG00000033392.16	ENCODEMT000550576	Clasp2	ENCODEMT000550576	Known	NNC	None	1.0	None	None	None	None
m54284U_191212_053548/75238137/ccs	PacBio_Hippocampus_Rep1	mm10_ERCC_SIRV	chr5	140177826	140180980	+	1	3155	90631	550574	ENCODEMG000090631	ENCODEMT000550574	ENCODEMG000090631	ENCODEMT000550574	Antisense	Antisense	None	0.8500000238418579	None	None	None	None
m54284U_191107_221739/145360632/ccs	PacBio_Cortex_Rep1	mm10_ERCC_SIRV	chr11	102026924	101999664	-	19	2805	34539	90977	ENSMUSG00000052373.14	ENSMUST00000062801.10	Mpp3	Mpp3-201	Known	Known	None	0.30000001192092896	None	None	None	None
m54284U_191107_221739/87097545/ccs	PacBio_Cortex_Rep1	mm10_ERCC_SIRV	chr10	72654877	72674963	+	8	1801	30660	80433	ENSMUSG00000019923.14	ENSMUST00000020081.10	Zwint	Zwint-201	Known	Known	None	0.15000000596046448	None	None	None	None
m54284U_191212_053548/124650723/ccs	PacBio_Hippocampus_Rep1	mm10_ERCC_SIRV	chr5	140177826	140180980	+	1	3155	90631	550574	ENCODEMG000090631	ENCODEMT000550574	ENCODEMG000090631	ENCODEMT000550574	Antisense	Antisense	None	0.8500000238418579	None	None	None	None
m54284U_191107_221739/90572838/ccs	PacBio_Cortex_Rep1	mm10_ERCC_SIRV	chr10	72654877	72674963	+	8	1801	30660	80433	ENSMUSG00000019923.14	ENSMUST00000020081.10	Zwint	Zwint-201	Known	Known	None	0.15000000596046448	None	None	None	None
m54284U_191213_120042/31523162/ccs	PacBio_Hippocampus_Rep2	mm10_ERCC_SIRV	chr7	137437652	137468182	+	11	1235	23813	62217	ENSMUSG00000031068.8	ENSMUST00000064404.7	Glrx3	Glrx3-201	Known	Known	None	0.44999998807907104	None	None	None	None
m54284U_191212_053548/125108991/ccs	PacBio_Hippocampus_Rep1	mm10_ERCC_SIRV	chr5	140177826	140180980	+	1	3155	90631	550574	ENCODEMG000090631	ENCODEMT000550574	ENCODEMG000090631	ENCODEMT000550574	Antisense	Antisense	None	0.8500000238418579	None	None	None	None
m54284U_191107_221739/92734787/ccs	PacBio_Cortex_Rep1	mm10_ERCC_SIRV	chr10	72654877	72674961	+	8	1799	30660	80433	ENSMUSG00000019923.14	ENSMUST00000020081.10	Zwint	Zwint-201	Known	Known	None	0.10000000149011612	None	None	None	None
m54284U_191109_043049/60620950/ccs	PacBio_Cortex_Rep2	mm10_ERCC_SIRV	chr9	113908734	113919671	+	5	2290	29216	550575	ENSMUSG00000033392.16	ENCODEMT000550575	Clasp2	ENCODEMT000550575	Known	ISM	Suffix	0.3499999940395355	None	None	None	None
m54284U_191107_221739/40502930/ccs	PacBio_Cortex_Rep1	mm10_ERCC_SIRV	chr4	137357692	137319705	-	6	2071	12429	32321	ENSMUSG00000006699.17	ENSMUST00000051477.12	Cdc42	Cdc42-202	Known	Known	None	0.30000001192092896	None	None	None	None
m54284U_191212_053548/127403381/ccs	PacBio_Hippocampus_Rep1	mm10_ERCC_SIRV	chr5	140177826	140180980	+	1	3155	90631	550574	ENCODEMG000090631	ENCODEMT000550574	ENCODEMG000090631	ENCODEMT000550574	Antisense	Antisense	None	0.8500000238418579	None	None	None	None
m54284U_191109_043049/165806370/ccs	PacBio_Cortex_Rep2	mm10_ERCC_SIRV	chr2	131909970	131938434	+	3	2147	6162	16399	ENSMUSG00000079037.9	ENSMUST00000091288.12	Prnp	Prnp-201	Known	Known	None	0.0	None	None	None	None
m54284U_191107_221739/93718048/ccs	PacBio_Cortex_Rep1	mm10_ERCC_SIRV	chr10	72654877	72674962	+	8	1800	30660	80433	ENSMUSG00000019923.14	ENSMUST00000020081.10	Zwint	Zwint-201	Known	Known	None	0.15000000596046448	None	None	None	None
m54284U_191213_120042/97714431/ccs	PacBio_Hippocampus_Rep2	mm10_ERCC_SIRV	chr5	140177826	140180980	+	1	3155	90631	550574	ENCODEMG000090631	ENCODEMT000550574	ENCODEMG000090631	ENCODEMT000550574	Antisense	Antisense	None	0.8500000238418579	None	None	None	None
m54284U_191107_221739/170525470/ccs	PacBio_Cortex_Rep1	mm10_ERCC_SIRV	chr11	102026984	101999659	-	18	2760	34539	550526	ENSMUSG00000052373.14	ENCODEMT000550526	Mpp3	ENCODEMT000550526	Known	NIC	None	0.30000001192092896	None	None	None	None
m54284U_191107_221739/94243244/ccs	PacBio_Cortex_Rep1	mm10_ERCC_SIRV	chr10	72654877	72674961	+	8	1799	30660	80433	ENSMUSG00000019923.14	ENSMUST00000020081.10	Zwint	Zwint-201	Known	Known	None	0.10000000149011612	None	None	None	None
m54284U_191213_120042/153159962/ccs	PacBio_Hippocampus_Rep2	mm10_ERCC_SIRV	chr7	137437652	137468181	+	11	1234	23813	62217	ENSMUSG00000031068.8	ENSMUST00000064404.7	Glrx3	Glrx3-201	Known	Known	None	0.4000000059604645	None	None	None	None
m54284U_191107_221739/150471885/ccs	PacBio_Cortex_Rep1	mm10_ERCC_SIRV	chr9	113908803	113919669	+	5	2219	29216	550575	ENSMUSG00000033392.16	ENCODEMT000550575	Clasp2	ENCODEMT000550575	Known	ISM	Suffix	0.3499999940395355	None	None	None	None
m54284U_191107_221739/96077495/ccs	PacBio_Cortex_Rep1	mm10_ERCC_SIRV	chr10	72654877	72674961	+	8	1799	30660	80433	ENSMUSG00000019923.14	ENSMUST00000020081.10	Zwint	Zwint-201	Known	Known	None	0.10000000149011612	None	None	None	None
m54284U_191212_053548/140380379/ccs	PacBio_Hippocampus_Rep1	mm10_ERCC_SIRV	chr5	140188514	140186709	-	1	1806	15937	550577	ENSMUSG00000029554.15	ENCODEMT000550577	Mad1l1	ENCODEMT000550577	Known	Genomic	None	0.6000000238418579	None	None	None	None
m54284U_191107_221739/99681812/ccs	PacBio_Cortex_Rep1	mm10_ERCC_SIRV	chr10	72654877	72674963	+	8	1801	30660	80433	ENSMUSG00000019923.14	ENSMUST00000020081.10	Zwint	Zwint-201	Known	Known	None	0.15000000596046448	None	None	None	None
m54284U_191107_221739/117376383/ccs	PacBio_Cortex_Rep1	mm10_ERCC_SIRV	chr9	113908804	113919669	+	5	2218	29216	550575	ENSMUSG00000033392.16	ENCODEMT000550575	Clasp2	ENCODEMT000550575	Known	ISM	Suffix	0.3499999940395355	None	None	None	None
m54284U_191107_221739/103745593/ccs	PacBio_Cortex_Rep1	mm10_ERCC_SIRV	chr10	72654877	72674963	+	8	1801	30660	80433	ENSMUSG00000019923.14	ENSMUST00000020081.10	Zwint	Zwint-201	Known	Known	None	0.15000000596046448	None	None	None	None
m54284U_191107_221739/110232677/ccs	PacBio_Cortex_Rep1	mm10_ERCC_SIRV	chr5	140190343	140186950	-	1	3394	15937	550577	ENSMUSG00000029554.15	ENCODEMT000550577	Mad1l1	ENCODEMT000550577	Known	Genomic	None	0.6499999761581421	None	None	None	None
m54284U_191107_221739/41485327/ccs	PacBio_Cortex_Rep1	mm10_ERCC_SIRV	chr4	137336129	137319704	-	5	2026	12429	549183	ENSMUSG00000006699.17	ENCODEMT000549183	Cdc42	ENCODEMT000549183	Known	ISM	Both	0.30000001192092896	None	None	None	None
m54284U_191107_221739/57084264/ccs	PacBio_Cortex_Rep1	mm10_ERCC_SIRV	chr7	137437653	137468178	+	11	1230	23813	62217	ENSMUSG00000031068.8	ENSMUST00000064404.7	Glrx3	Glrx3-201	Known	Known	None	0.3499999940395355	None	None	None	None
m54284U_191107_221739/173801724/ccs	PacBio_Cortex_Rep1	mm10_ERCC_SIRV	chr11	102026946	101999664	-	19	2827	34539	90977	ENSMUSG00000052373.14	ENSMUST00000062801.10	Mpp3	Mpp3-201	Known	Known	None	0.30000001192092896	None	None	None	None
m54284U_191107_221739/104530549/ccs	PacBio_Cortex_Rep1	mm10_ERCC_SIRV	chr10	72654877	72674957	+	8	1795	30660	80433	ENSMUSG00000019923.14	ENSMUST00000020081.10	Zwint	Zwint-201	Known	Known	None	0.25	None	None	None	None
m54284U_191109_043049/165873936/ccs	PacBio_Cortex_Rep2	mm10_ERCC_SIRV	chr2	131909970	131938426	+	3	2139	6162	16399	ENSMUSG00000079037.9	ENSMUST00000091288.12	Prnp	Prnp-201	Known	Known	None	0.15000000596046448	None	None	None	None
m54284U_191109_043049/170330547/ccs	PacBio_Cortex_Rep2	mm10_ERCC_SIRV	chr5	140197665	140197487	-	1	179	15937	550578	ENSMUSG00000029554.15	ENCODEMT000550578	Mad1l1	ENCODEMT000550578	Known	Genomic	None	0.6499999761581421	None	None	None	None
m54284U_191107_221739/106498482/ccs	PacBio_Cortex_Rep1	mm10_ERCC_SIRV	chr10	72654877	72674957	+	8	1795	30660	80433	ENSMUSG00000019923.14	ENSMUST00000020081.10	Zwint	Zwint-201	Known	Known	None	0.25	None	None	None	None
m54284U_191212_053548/74580939/ccs	PacBio_Hippocampus_Rep1	mm10_ERCC_SIRV	chr9	113908825	113919681	+	5	2209	29216	550575	ENSMUSG00000033392.16	ENCODEMT000550575	Clasp2	ENCODEMT000550575	Known	ISM	Suffix	0.25	None	None	None	None
m54284U_191107_221739/140118208/ccs	PacBio_Cortex_Rep1	mm10_ERCC_SIRV	chr7	137437653	137468183	+	11	1235	23813	62217	ENSMUSG00000031068.8	ENSMUST00000064404.7	Glrx3	Glrx3-201	Known	Known	None	0.4000000059604645	None	None	None	None
m54284U_191109_043049/26083638/ccs	PacBio_Cortex_Rep2	mm10_ERCC_SIRV	chr5	140197664	140197488	-	1	177	15937	550578	ENSMUSG00000029554.15	ENCODEMT000550578	Mad1l1	ENCODEMT000550578	Known	Genomic	None	0.6499999761581421	None	None	None	None
m54284U_191107_221739/109512199/ccs	PacBio_Cortex_Rep1	mm10_ERCC_SIRV	chr10	72654877	72674963	+	8	1807	30660	80433	ENSMUSG00000019923.14	ENSMUST00000020081.10	Zwint	Zwint-201	Known	Known	None	0.15000000596046448	None	None	None	None
m54284U_191107_221739/175245642/ccs	PacBio_Cortex_Rep1	mm10_ERCC_SIRV	chr11	102026948	101999664	-	19	2829	34539	90977	ENSMUSG00000052373.14	ENSMUST00000062801.10	Mpp3	Mpp3-201	Known	Known	None	0.30000001192092896	None	None	None	None
m54284U_191109_043049/91816708/ccs	PacBio_Cortex_Rep2	mm10_ERCC_SIRV	chr5	140197668	140197489	-	1	180	15937	550578	ENSMUSG00000029554.15	ENCODEMT000550578	Mad1l1	ENCODEMT000550578	Known	Genomic	None	0.6000000238418579	None	None	None	None
m54284U_191107_221739/110560709/ccs	PacBio_Cortex_Rep1	mm10_ERCC_SIRV	chr10	72654877	72674963	+	8	1801	30660	80433	ENSMUSG00000019923.14	ENSMUST00000020081.10	Zwint	Zwint-201	Known	Known	None	0.15000000596046448	None	None	None	None
m54284U_191107_221739/42797883/ccs	PacBio_Cortex_Rep1	mm10_ERCC_SIRV	chr4	137357670	137319705	-	6	2049	12429	32321	ENSMUSG00000006699.17	ENSMUST00000051477.12	Cdc42	Cdc42-202	Known	Known	None	0.30000001192092896	None	None	None	None
m54284U_191109_043049/124782694/ccs	PacBio_Cortex_Rep2	mm10_ERCC_SIRV	chr9	113908861	113919674	+	5	2166	29216	550575	ENSMUSG00000033392.16	ENCODEMT000550575	Clasp2	ENCODEMT000550575	Known	ISM	Suffix	0.3499999940395355	None	None	None	None
m54284U_191107_221739/111085092/ccs	PacBio_Cortex_Rep1	mm10_ERCC_SIRV	chr10	72654877	72674963	+	8	1801	30660	80433	ENSMUSG00000019923.14	ENSMUST00000020081.10	Zwint	Zwint-201	Known	Known	None	0.15000000596046448	None	None	None	None
m54284U_191109_043049/50528858/ccs	PacBio_Cortex_Rep2	mm10_ERCC_SIRV	chr7	137437653	137468182	+	11	1234	23813	62217	ENSMUSG00000031068.8	ENSMUST00000064404.7	Glrx3	Glrx3-201	Known	Known	None	0.44999998807907104	None	None	None	None
m54284U_191107_221739/82379547/ccs	PacBio_Cortex_Rep1	mm10_ERCC_SIRV	chr5	140232062	140235452	+	1	3391	90632	550579	ENCODEMG000090632	ENCODEMT000550579	ENCODEMG000090632	ENCODEMT000550579	Antisense	Antisense	None	1.0	None	None	None	None
m54284U_191107_221739/111608210/ccs	PacBio_Cortex_Rep1	mm10_ERCC_SIRV	chr10	72654877	72674963	+	8	1801	30660	80433	ENSMUSG00000019923.14	ENSMUST00000020081.10	Zwint	Zwint-201	Known	Known	None	0.15000000596046448	None	None	None	None
m54284U_191107_221739/177275419/ccs	PacBio_Cortex_Rep1	mm10_ERCC_SIRV	chr11	102026890	101999664	-	19	2771	34539	90977	ENSMUSG00000052373.14	ENSMUST00000062801.10	Mpp3	Mpp3-201	Known	Known	None	0.30000001192092896	None	None	None	None
m54284U_191107_221739/111806886/ccs	PacBio_Cortex_Rep1	mm10_ERCC_SIRV	chr10	72654877	72674953	+	8	1791	30660	80433	ENSMUSG00000019923.14	ENSMUST00000020081.10	Zwint	Zwint-201	Known	Known	None	0.30000001192092896	None	None	None	None
m54284U_191212_053548/73336884/ccs	PacBio_Hippocampus_Rep1	mm10_ERCC_SIRV	chr5	140232396	140235452	+	1	3057	90632	550579	ENCODEMG000090632	ENCODEMT000550579	ENCODEMG000090632	ENCODEMT000550579	Antisense	Antisense	None	1.0	None	None	None	None
m54284U_191109_043049/14746479/ccs	PacBio_Cortex_Rep2	mm10_ERCC_SIRV	chr9	113909414	113919695	+	4	2156	29216	550580	ENSMUSG00000033392.16	ENCODEMT000550580	Clasp2	ENCODEMT000550580	Known	ISM	Suffix	0.25	None	None	None	None
m54284U_191109_043049/166004561/ccs	PacBio_Cortex_Rep2	mm10_ERCC_SIRV	chr2	131909970	131938427	+	3	2140	6162	16399	ENSMUSG00000079037.9	ENSMUST00000091288.12	Prnp	Prnp-201	Known	Known	None	0.15000000596046448	None	None	None	None
m54284U_191107_221739/41749112/ccs	PacBio_Cortex_Rep1	mm10_ERCC_SIRV	chr5	140232854	140235452	+	1	2599	90632	550579	ENCODEMG000090632	ENCODEMT000550579	ENCODEMG000090632	ENCODEMT000550579	Antisense	Antisense	None	1.0	None	None	None	None
m54284U_191107_221739/112396084/ccs	PacBio_Cortex_Rep1	mm10_ERCC_SIRV	chr10	72654927	72674965	+	8	1406	30660	550236	ENSMUSG00000019923.14	ENCODEMT000550236	Zwint	ENCODEMT000550236	Known	NNC	None	0.15000000596046448	None	None	None	None
m54284U_191212_053548/89130715/ccs	PacBio_Hippocampus_Rep1	mm10_ERCC_SIRV	chr7	137437653	137468182	+	11	1234	23813	62217	ENSMUSG00000031068.8	ENSMUST00000064404.7	Glrx3	Glrx3-201	Known	Known	None	0.44999998807907104	None	None	None	None
m54284U_191212_053548/126814123/ccs	PacBio_Hippocampus_Rep1	mm10_ERCC_SIRV	chr7	137437653	137472174	+	12	1267	23813	550581	ENSMUSG00000031068.8	ENCODEMT000550581	Glrx3	ENCODEMT000550581	Known	NNC	None	0.25	None	None	None	None
m54284U_191107_221739/43714945/ccs	PacBio_Cortex_Rep1	mm10_ERCC_SIRV	chr4	137357701	137319705	-	6	2080	12429	32321	ENSMUSG00000006699.17	ENSMUST00000051477.12	Cdc42	Cdc42-202	Known	Known	None	0.30000001192092896	None	None	None	None
m54284U_191212_053548/31263532/ccs	PacBio_Hippocampus_Rep1	mm10_ERCC_SIRV	chr5	140232954	140235452	+	1	2499	90632	550579	ENCODEMG000090632	ENCODEMT000550579	ENCODEMG000090632	ENCODEMT000550579	Antisense	Antisense	None	1.0	None	None	None	None
m54284U_191107_221739/118031236/ccs	PacBio_Cortex_Rep1	mm10_ERCC_SIRV	chr10	72654877	72674961	+	8	1799	30660	80433	ENSMUSG00000019923.14	ENSMUST00000020081.10	Zwint	Zwint-201	Known	Known	None	0.10000000149011612	None	None	None	None
m54284U_191107_221739/120783137/ccs	PacBio_Cortex_Rep1	mm10_ERCC_SIRV	chr10	72654877	72674963	+	8	1801	30660	80433	ENSMUSG00000019923.14	ENSMUST00000020081.10	Zwint	Zwint-201	Known	Known	None	0.15000000596046448	None	None	None	None
m54284U_191212_053548/82051353/ccs	PacBio_Hippocampus_Rep1	mm10_ERCC_SIRV	chr5	140233333	140235452	+	1	2120	90632	550579	ENCODEMG000090632	ENCODEMT000550579	ENCODEMG000090632	ENCODEMT000550579	Antisense	Antisense	None	1.0	None	None	None	None
m54284U_191109_043049/2949775/ccs	PacBio_Cortex_Rep2	mm10_ERCC_SIRV	chr11	102026902	101999664	-	19	2783	34539	90977	ENSMUSG00000052373.14	ENSMUST00000062801.10	Mpp3	Mpp3-201	Known	Known	None	0.30000001192092896	None	None	None	None
m54284U_191212_053548/166462012/ccs	PacBio_Hippocampus_Rep1	mm10_ERCC_SIRV	chr5	140233333	140235452	+	1	2120	90632	550579	ENCODEMG000090632	ENCODEMT000550579	ENCODEMG000090632	ENCODEMT000550579	Antisense	Antisense	None	1.0	None	None	None	None
m54284U_191109_043049/65471098/ccs	PacBio_Cortex_Rep2	mm10_ERCC_SIRV	chr9	113909428	113919680	+	4	2148	29216	550580	ENSMUSG00000033392.16	ENCODEMT000550580	Clasp2	ENCODEMT000550580	Known	ISM	Suffix	0.25	None	None	None	None
m54284U_191107_221739/123076731/ccs	PacBio_Cortex_Rep1	mm10_ERCC_SIRV	chr10	72654927	72674958	+	8	1399	30660	550236	ENSMUSG00000019923.14	ENCODEMT000550236	Zwint	ENCODEMT000550236	Known	NNC	None	0.25	None	None	None	None
m54284U_191107_221739/123731987/ccs	PacBio_Cortex_Rep1	mm10_ERCC_SIRV	chr10	72654877	72674963	+	8	1801	30660	80433	ENSMUSG00000019923.14	ENSMUST00000020081.10	Zwint	Zwint-201	Known	Known	None	0.15000000596046448	None	None	None	None
m54284U_191213_120042/1443217/ccs	PacBio_Hippocampus_Rep2	mm10_ERCC_SIRV	chr7	137437653	137468180	+	11	1232	23813	62217	ENSMUSG00000031068.8	ENSMUST00000064404.7	Glrx3	Glrx3-201	Known	Known	None	0.3499999940395355	None	None	None	None
m54284U_191107_221739/124192395/ccs	PacBio_Cortex_Rep1	mm10_ERCC_SIRV	chr10	72654877	72674955	+	8	1793	30660	80433	ENSMUSG00000019923.14	ENSMUST00000020081.10	Zwint	Zwint-201	Known	Known	None	0.30000001192092896	None	None	None	None
m54284U_191212_053548/161481617/ccs	PacBio_Hippocampus_Rep1	mm10_ERCC_SIRV	chr5	140263528	140265995	+	1	2468	90633	550582	ENCODEMG000090633	ENCODEMT000550582	ENCODEMG000090633	ENCODEMT000550582	Antisense	Antisense	None	0.75	None	None	None	None
m54284U_191107_221739/44108422/ccs	PacBio_Cortex_Rep1	mm10_ERCC_SIRV	chr4	137357703	137319705	-	6	2082	12429	32321	ENSMUSG00000006699.17	ENSMUST00000051477.12	Cdc42	Cdc42-202	Known	Known	None	0.30000001192092896	None	None	None	None
m54284U_191107_221739/147325206/ccs	PacBio_Cortex_Rep1	mm10_ERCC_SIRV	chr9	113909430	113919682	+	4	2142	29216	550580	ENSMUSG00000033392.16	ENCODEMT000550580	Clasp2	ENCODEMT000550580	Known	ISM	Suffix	0.25	None	None	None	None
m54284U_191109_043049/4654348/ccs	PacBio_Cortex_Rep2	mm10_ERCC_SIRV	chr11	102026945	101999664	-	19	2826	34539	90977	ENSMUSG00000052373.14	ENSMUST00000062801.10	Mpp3	Mpp3-201	Known	Known	None	0.30000001192092896	None	None	None	None
m54284U_191107_221739/124257241/ccs	PacBio_Cortex_Rep1	mm10_ERCC_SIRV	chr10	72654877	72674963	+	8	1801	30660	80433	ENSMUSG00000019923.14	ENSMUST00000020081.10	Zwint	Zwint-201	Known	Known	None	0.15000000596046448	None	None	None	None
m54284U_191109_043049/166397352/ccs	PacBio_Cortex_Rep2	mm10_ERCC_SIRV	chr2	131909970	131938427	+	3	2140	6162	16399	ENSMUSG00000079037.9	ENSMUST00000091288.12	Prnp	Prnp-201	Known	Known	None	0.15000000596046448	None	None	None	None
m54284U_191213_120042/91490388/ccs	PacBio_Hippocampus_Rep2	mm10_ERCC_SIRV	chr7	137437669	137468180	+	12	1322	23813	550392	ENSMUSG00000031068.8	ENCODEMT000550392	Glrx3	ENCODEMT000550392	Known	NIC	None	0.4000000059604645	None	None	None	None
m54284U_191212_053548/128715593/ccs	PacBio_Hippocampus_Rep1	mm10_ERCC_SIRV	chr5	140263747	140266012	+	1	2266	90633	550582	ENCODEMG000090633	ENCODEMT000550582	ENCODEMG000090633	ENCODEMT000550582	Antisense	Antisense	None	0.75	None	None	None	None
m54284U_191107_221739/124717498/ccs	PacBio_Cortex_Rep1	mm10_ERCC_SIRV	chr10	72654877	72674959	+	8	1797	30660	80433	ENSMUSG00000019923.14	ENSMUST00000020081.10	Zwint	Zwint-201	Known	Known	None	0.15000000596046448	None	None	None	None
m54284U_191212_053548/162334469/ccs	PacBio_Hippocampus_Rep1	mm10_ERCC_SIRV	chr5	140263819	140265995	+	1	2177	90633	550582	ENCODEMG000090633	ENCODEMT000550582	ENCODEMG000090633	ENCODEMT000550582	Antisense	Antisense	None	0.75	None	None	None	None
m54284U_191107_221739/130023988/ccs	PacBio_Cortex_Rep1	mm10_ERCC_SIRV	chr10	72654877	72674936	+	8	1774	30660	80433	ENSMUSG00000019923.14	ENSMUST00000020081.10	Zwint	Zwint-201	Known	Known	None	0.6499999761581421	None	None	None	None
m54284U_191107_221739/169083510/ccs	PacBio_Cortex_Rep1	mm10_ERCC_SIRV	chr9	113909436	113919663	+	4	2117	29216	550580	ENSMUSG00000033392.16	ENCODEMT000550580	Clasp2	ENCODEMT000550580	Known	ISM	Suffix	0.4000000059604645	None	None	None	None
m54284U_191212_053548/58526061/ccs	PacBio_Hippocampus_Rep1	mm10_ERCC_SIRV	chr5	140263916	140265995	+	1	2080	90633	550582	ENCODEMG000090633	ENCODEMT000550582	ENCODEMG000090633	ENCODEMT000550582	Antisense	Antisense	None	0.75	None	None	None	None
m54284U_191107_221739/132581206/ccs	PacBio_Cortex_Rep1	mm10_ERCC_SIRV	chr10	72654877	72674962	+	8	1800	30660	80433	ENSMUSG00000019923.14	ENSMUST00000020081.10	Zwint	Zwint-201	Known	Known	None	0.15000000596046448	None	None	None	None
m54284U_191212_053548/13566717/ccs	PacBio_Hippocampus_Rep1	mm10_ERCC_SIRV	chr5	140263921	140265966	+	1	2046	90633	550582	ENCODEMG000090633	ENCODEMT000550582	ENCODEMG000090633	ENCODEMT000550582	Antisense	Antisense	None	0.4000000059604645	None	None	None	None
m54284U_191109_043049/11337771/ccs	PacBio_Cortex_Rep2	mm10_ERCC_SIRV	chr11	102026998	101999664	-	19	2879	34539	90977	ENSMUSG00000052373.14	ENSMUST00000062801.10	Mpp3	Mpp3-201	Known	Known	None	0.30000001192092896	None	None	None	None
m54284U_191213_120042/100403689/ccs	PacBio_Hippocampus_Rep2	mm10_ERCC_SIRV	chr7	137437653	137468182	+	11	1234	23813	62217	ENSMUSG00000031068.8	ENSMUST00000064404.7	Glrx3	Glrx3-201	Known	Known	None	0.44999998807907104	None	None	None	None
m54284U_191107_221739/45023731/ccs	PacBio_Cortex_Rep1	mm10_ERCC_SIRV	chr4	137357713	137319705	-	6	2092	12429	32321	ENSMUSG00000006699.17	ENSMUST00000051477.12	Cdc42	Cdc42-202	Known	Known	None	0.30000001192092896	None	None	None	None
m54284U_191107_221739/133236688/ccs	PacBio_Cortex_Rep1	mm10_ERCC_SIRV	chr10	72654877	72674957	+	8	1795	30660	80433	ENSMUSG00000019923.14	ENSMUST00000020081.10	Zwint	Zwint-201	Known	Known	None	0.25	None	None	None	None
m54284U_191107_221739/151061017/ccs	PacBio_Cortex_Rep1	mm10_ERCC_SIRV	chr10	72654877	72674961	+	8	1799	30660	80433	ENSMUSG00000019923.14	ENSMUST00000020081.10	Zwint	Zwint-201	Known	Known	None	0.10000000149011612	None	None	None	None
m54284U_191107_221739/50989444/ccs	PacBio_Cortex_Rep1	mm10_ERCC_SIRV	chr9	113909476	113919669	+	4	2083	29216	550580	ENSMUSG00000033392.16	ENCODEMT000550580	Clasp2	ENCODEMT000550580	Known	ISM	Suffix	0.3499999940395355	None	None	None	None
m54284U_191212_053548/90308969/ccs	PacBio_Hippocampus_Rep1	mm10_ERCC_SIRV	chr5	140271584	140269178	-	1	2407	15937	550583	ENSMUSG00000029554.15	ENCODEMT000550583	Mad1l1	ENCODEMT000550583	Known	Genomic	None	0.6000000238418579	None	None	None	None
m54284U_191107_221739/151258327/ccs	PacBio_Cortex_Rep1	mm10_ERCC_SIRV	chr10	72654877	72674957	+	8	1789	30660	80433	ENSMUSG00000019923.14	ENSMUST00000020081.10	Zwint	Zwint-201	Known	Known	None	0.25	None	None	None	None
m54284U_191212_053548/99681795/ccs	PacBio_Hippocampus_Rep1	mm10_ERCC_SIRV	chr5	140271586	140269178	-	1	2409	15937	550583	ENSMUSG00000029554.15	ENCODEMT000550583	Mad1l1	ENCODEMT000550583	Known	Genomic	None	0.6000000238418579	None	None	None	None
m54284U_191213_120042/105843440/ccs	PacBio_Hippocampus_Rep2	mm10_ERCC_SIRV	chr7	137437653	137468182	+	11	1234	23813	62217	ENSMUSG00000031068.8	ENSMUST00000064404.7	Glrx3	Glrx3-201	Known	Known	None	0.44999998807907104	None	None	None	None
m54284U_191107_221739/125502145/ccs	PacBio_Cortex_Rep1	mm10_ERCC_SIRV	chr9	113909643	113910883	+	1	1241	29216	550584	ENSMUSG00000033392.16	ENCODEMT000550584	Clasp2	ENCODEMT000550584	Known	Genomic	None	0.800000011920929	None	None	None	None
m54284U_191109_043049/166986133/ccs	PacBio_Cortex_Rep2	mm10_ERCC_SIRV	chr2	131909970	131938425	+	3	2138	6162	16399	ENSMUSG00000079037.9	ENSMUST00000091288.12	Prnp	Prnp-201	Known	Known	None	0.15000000596046448	None	None	None	None
m54284U_191109_043049/11339861/ccs	PacBio_Cortex_Rep2	mm10_ERCC_SIRV	chr11	102026929	101999664	-	19	2810	34539	90977	ENSMUSG00000052373.14	ENSMUST00000062801.10	Mpp3	Mpp3-201	Known	Known	None	0.30000001192092896	None	None	None	None
m54284U_191107_221739/151716438/ccs	PacBio_Cortex_Rep1	mm10_ERCC_SIRV	chr10	72654877	72674946	+	8	1784	30660	80433	ENSMUSG00000019923.14	ENSMUST00000020081.10	Zwint	Zwint-201	Known	Known	None	0.44999998807907104	None	None	None	None
m54284U_191212_053548/152176497/ccs	PacBio_Hippocampus_Rep1	mm10_ERCC_SIRV	chr5	140271586	140269178	-	1	2409	15937	550583	ENSMUSG00000029554.15	ENCODEMT000550583	Mad1l1	ENCODEMT000550583	Known	Genomic	None	0.6000000238418579	None	None	None	None
m54284U_191107_221739/167445255/ccs	PacBio_Cortex_Rep1	mm10_ERCC_SIRV	chr10	72654877	72674964	+	8	1802	30660	80433	ENSMUSG00000019923.14	ENSMUST00000020081.10	Zwint	Zwint-201	Known	Known	None	0.10000000149011612	None	None	None	None
m54284U_191107_221739/45549261/ccs	PacBio_Cortex_Rep1	mm10_ERCC_SIRV	chr4	137357664	137319705	-	6	2043	12429	32321	ENSMUSG00000006699.17	ENSMUST00000051477.12	Cdc42	Cdc42-202	Known	Known	None	0.30000001192092896	None	None	None	None
m54284U_191107_221739/169609751/ccs	PacBio_Cortex_Rep1	mm10_ERCC_SIRV	chr10	72654877	72674962	+	8	1800	30660	80433	ENSMUSG00000019923.14	ENSMUST00000020081.10	Zwint	Zwint-201	Known	Known	None	0.15000000596046448	None	None	None	None
m54284U_191213_120042/117705209/ccs	PacBio_Hippocampus_Rep2	mm10_ERCC_SIRV	chr7	137437653	137468183	+	11	1235	23813	62217	ENSMUSG00000031068.8	ENSMUST00000064404.7	Glrx3	Glrx3-201	Known	Known	None	0.4000000059604645	None	None	None	None
m54284U_191213_120042/84739449/ccs	PacBio_Hippocampus_Rep2	mm10_ERCC_SIRV	chr5	140283978	140281799	-	1	2180	15937	550585	ENSMUSG00000029554.15	ENCODEMT000550585	Mad1l1	ENCODEMT000550585	Known	Genomic	None	0.8999999761581421	None	None	None	None
m54284U_191109_043049/160826514/ccs	PacBio_Cortex_Rep2	mm10_ERCC_SIRV	chr9	113911408	113919682	+	3	2008	29216	550586	ENSMUSG00000033392.16	ENCODEMT000550586	Clasp2	ENCODEMT000550586	Known	ISM	Suffix	0.3499999940395355	None	None	None	None
m54284U_191107_221739/170723178/ccs	PacBio_Cortex_Rep1	mm10_ERCC_SIRV	chr10	72654877	72674960	+	8	1798	30660	80433	ENSMUSG00000019923.14	ENSMUST00000020081.10	Zwint	Zwint-201	Known	Known	None	0.15000000596046448	None	None	None	None
m54284U_191109_043049/13436000/ccs	PacBio_Cortex_Rep2	mm10_ERCC_SIRV	chr11	102026907	101999664	-	19	2782	34539	90977	ENSMUSG00000052373.14	ENSMUST00000062801.10	Mpp3	Mpp3-201	Known	Known	None	0.30000001192092896	None	None	None	None
m54284U_191213_120042/147588576/ccs	PacBio_Hippocampus_Rep2	mm10_ERCC_SIRV	chr5	140287075	140281805	-	1	5261	15937	550585	ENSMUSG00000029554.15	ENCODEMT000550585	Mad1l1	ENCODEMT000550585	Known	Genomic	None	0.6499999761581421	None	None	None	None
m54284U_191107_221739/172755350/ccs	PacBio_Cortex_Rep1	mm10_ERCC_SIRV	chr10	72654877	72674963	+	8	1801	30660	80433	ENSMUSG00000019923.14	ENSMUST00000020081.10	Zwint	Zwint-201	Known	Known	None	0.15000000596046448	None	None	None	None
m54284U_191107_221739/173213063/ccs	PacBio_Cortex_Rep1	mm10_ERCC_SIRV	chr10	72654877	72674963	+	8	1801	30660	80433	ENSMUSG00000019923.14	ENSMUST00000020081.10	Zwint	Zwint-201	Known	Known	None	0.15000000596046448	None	None	None	None
m54284U_191107_221739/1116213/ccs	PacBio_Cortex_Rep1	mm10_ERCC_SIRV	chr7	137437668	137468182	+	11	1214	23813	550461	ENSMUSG00000031068.8	ENCODEMT000550461	Glrx3	ENCODEMT000550461	Known	NNC	None	0.3499999940395355	None	None	None	None
m54284U_191109_043049/1378989/ccs	PacBio_Cortex_Rep2	mm10_ERCC_SIRV	chr10	72654877	72674957	+	8	1795	30660	80433	ENSMUSG00000019923.14	ENSMUST00000020081.10	Zwint	Zwint-201	Known	Known	None	0.25	None	None	None	None
m54284U_191107_221739/46007503/ccs	PacBio_Cortex_Rep1	mm10_ERCC_SIRV	chr4	137357670	137319705	-	6	2049	12429	32321	ENSMUSG00000006699.17	ENSMUST00000051477.12	Cdc42	Cdc42-202	Known	Known	None	0.30000001192092896	None	None	None	None
m54284U_191107_221739/16515084/ccs	PacBio_Cortex_Rep1	mm10_ERCC_SIRV	chr5	140296346	140293798	-	1	2549	15937	550587	ENSMUSG00000029554.15	ENCODEMT000550587	Mad1l1	ENCODEMT000550587	Known	Genomic	None	0.8999999761581421	None	None	None	None
m54284U_191107_221739/74517271/ccs	PacBio_Cortex_Rep1	mm10_ERCC_SIRV	chr9	113911413	113919676	+	3	2005	29216	550586	ENSMUSG00000033392.16	ENCODEMT000550586	Clasp2	ENCODEMT000550586	Known	ISM	Suffix	0.4000000059604645	None	None	None	None
m54284U_191109_043049/167314074/ccs	PacBio_Cortex_Rep2	mm10_ERCC_SIRV	chr2	131909970	131938425	+	3	2138	6162	16399	ENSMUSG00000079037.9	ENSMUST00000091288.12	Prnp	Prnp-201	Known	Known	None	0.15000000596046448	None	None	None	None
m54284U_191109_043049/2951742/ccs	PacBio_Cortex_Rep2	mm10_ERCC_SIRV	chr10	72654877	72674963	+	8	1801	30660	80433	ENSMUSG00000019923.14	ENSMUST00000020081.10	Zwint	Zwint-201	Known	Known	None	0.15000000596046448	None	None	None	None
m54284U_191212_053548/87229620/ccs	PacBio_Hippocampus_Rep1	mm10_ERCC_SIRV	chr5	140296755	140293798	-	1	3456	15937	550587	ENSMUSG00000029554.15	ENCODEMT000550587	Mad1l1	ENCODEMT000550587	Known	Genomic	None	0.8999999761581421	None	None	None	None
m54284U_191109_043049/4196509/ccs	PacBio_Cortex_Rep2	mm10_ERCC_SIRV	chr10	72654877	72674963	+	8	1801	30660	80433	ENSMUSG00000019923.14	ENSMUST00000020081.10	Zwint	Zwint-201	Known	Known	None	0.15000000596046448	None	None	None	None
m54284U_191107_221739/18809212/ccs	PacBio_Cortex_Rep1	mm10_ERCC_SIRV	chr7	137437655	137468182	+	11	1232	23813	62217	ENSMUSG00000031068.8	ENSMUST00000064404.7	Glrx3	Glrx3-201	Known	Known	None	0.44999998807907104	None	None	None	None
m54284U_191109_043049/17105443/ccs	PacBio_Cortex_Rep2	mm10_ERCC_SIRV	chr11	102016701	101999659	-	11	2001	34539	550524	ENSMUSG00000052373.14	ENCODEMT000550524	Mpp3	ENCODEMT000550524	Known	ISM	Suffix	0.30000001192092896	None	None	None	None
m54284U_191212_053548/133759589/ccs	PacBio_Hippocampus_Rep1	mm10_ERCC_SIRV	chr5	140295845	140293798	-	1	2546	15937	550587	ENSMUSG00000029554.15	ENCODEMT000550587	Mad1l1	ENCODEMT000550587	Known	Genomic	None	0.8999999761581421	None	None	None	None
m54284U_191109_043049/150537178/ccs	PacBio_Cortex_Rep2	mm10_ERCC_SIRV	chr9	113911413	113919695	+	3	2024	29216	550586	ENSMUSG00000033392.16	ENCODEMT000550586	Clasp2	ENCODEMT000550586	Known	ISM	Suffix	0.25	None	None	None	None
m54284U_191109_043049/14025959/ccs	PacBio_Cortex_Rep2	mm10_ERCC_SIRV	chr10	72654877	72674959	+	8	1797	30660	80433	ENSMUSG00000019923.14	ENSMUST00000020081.10	Zwint	Zwint-201	Known	Known	None	0.15000000596046448	None	None	None	None
m54284U_191212_053548/146211881/ccs	PacBio_Hippocampus_Rep1	mm10_ERCC_SIRV	chr5	140295387	140293798	-	1	2088	15937	550587	ENSMUSG00000029554.15	ENCODEMT000550587	Mad1l1	ENCODEMT000550587	Known	Genomic	None	0.8999999761581421	None	None	None	None
m54284U_191109_043049/14746048/ccs	PacBio_Cortex_Rep2	mm10_ERCC_SIRV	chr10	72654877	72674960	+	8	1798	30660	80433	ENSMUSG00000019923.14	ENSMUST00000020081.10	Zwint	Zwint-201	Known	Known	None	0.15000000596046448	None	None	None	None
m54284U_191107_221739/46662737/ccs	PacBio_Cortex_Rep1	mm10_ERCC_SIRV	chr4	137357679	137319705	-	6	2058	12429	32321	ENSMUSG00000006699.17	ENSMUST00000051477.12	Cdc42	Cdc42-202	Known	Known	None	0.30000001192092896	None	None	None	None
m54284U_191109_043049/17105953/ccs	PacBio_Cortex_Rep2	mm10_ERCC_SIRV	chr10	72654877	72674963	+	8	1801	30660	80433	ENSMUSG00000019923.14	ENSMUST00000020081.10	Zwint	Zwint-201	Known	Known	None	0.15000000596046448	None	None	None	None
m54284U_191107_221739/27461892/ccs	PacBio_Cortex_Rep1	mm10_ERCC_SIRV	chr7	137437655	137468180	+	11	1230	23813	62217	ENSMUSG00000031068.8	ENSMUST00000064404.7	Glrx3	Glrx3-201	Known	Known	None	0.3499999940395355	None	None	None	None
m54284U_191107_221739/55248563/ccs	PacBio_Cortex_Rep1	mm10_ERCC_SIRV	chr9	113911415	113919695	+	3	2022	29216	550586	ENSMUSG00000033392.16	ENCODEMT000550586	Clasp2	ENCODEMT000550586	Known	ISM	Suffix	0.25	None	None	None	None
m54284U_191212_053548/143591434/ccs	PacBio_Hippocampus_Rep1	mm10_ERCC_SIRV	chr5	140296575	140298342	+	1	1768	90634	550588	ENCODEMG000090634	ENCODEMT000550588	ENCODEMG000090634	ENCODEMT000550588	Antisense	Antisense	None	0.8999999761581421	None	None	None	None
m54284U_191109_043049/17499318/ccs	PacBio_Cortex_Rep2	mm10_ERCC_SIRV	chr11	102026979	101999659	-	18	2755	34539	550526	ENSMUSG00000052373.14	ENCODEMT000550526	Mpp3	ENCODEMT000550526	Known	NIC	None	0.30000001192092896	None	None	None	None
m54284U_191109_043049/18745589/ccs	PacBio_Cortex_Rep2	mm10_ERCC_SIRV	chr10	72654877	72674961	+	8	1799	30660	80433	ENSMUSG00000019923.14	ENSMUST00000020081.10	Zwint	Zwint-201	Known	Known	None	0.10000000149011612	None	None	None	None
m54284U_191109_043049/20645278/ccs	PacBio_Cortex_Rep2	mm10_ERCC_SIRV	chr10	72654877	72674959	+	8	1797	30660	80433	ENSMUSG00000019923.14	ENSMUST00000020081.10	Zwint	Zwint-201	Known	Known	None	0.15000000596046448	None	None	None	None
m54284U_191109_043049/167380629/ccs	PacBio_Cortex_Rep2	mm10_ERCC_SIRV	chr2	131909970	131938425	+	3	2138	6162	16399	ENSMUSG00000079037.9	ENSMUST00000091288.12	Prnp	Prnp-201	Known	Known	None	0.15000000596046448	None	None	None	None
m54284U_191212_053548/30672673/ccs	PacBio_Hippocampus_Rep1	mm10_ERCC_SIRV	chr5	140297437	140298342	+	1	906	90634	550588	ENCODEMG000090634	ENCODEMT000550588	ENCODEMG000090634	ENCODEMT000550588	Antisense	Antisense	None	0.8999999761581421	None	None	None	None
m54284U_191107_221739/41747820/ccs	PacBio_Cortex_Rep1	mm10_ERCC_SIRV	chr7	137437655	137468180	+	11	1230	23813	62217	ENSMUSG00000031068.8	ENSMUST00000064404.7	Glrx3	Glrx3-201	Known	Known	None	0.3499999940395355	None	None	None	None
m54284U_191109_043049/21431044/ccs	PacBio_Cortex_Rep2	mm10_ERCC_SIRV	chr10	72654877	72674961	+	8	1799	30660	80433	ENSMUSG00000019923.14	ENSMUST00000020081.10	Zwint	Zwint-201	Known	Known	None	0.10000000149011612	None	None	None	None
m54284U_191109_043049/146735291/ccs	PacBio_Cortex_Rep2	mm10_ERCC_SIRV	chr9	113911415	113919695	+	3	2022	29216	550586	ENSMUSG00000033392.16	ENCODEMT000550586	Clasp2	ENCODEMT000550586	Known	ISM	Suffix	0.25	None	None	None	None
m54284U_191109_043049/24314135/ccs	PacBio_Cortex_Rep2	mm10_ERCC_SIRV	chr10	72654877	72674963	+	8	1801	30660	80433	ENSMUSG00000019923.14	ENSMUST00000020081.10	Zwint	Zwint-201	Known	Known	None	0.15000000596046448	None	None	None	None
m54284U_191109_043049/21890926/ccs	PacBio_Cortex_Rep2	mm10_ERCC_SIRV	chr11	102025858	101999664	-	18	2749	34539	90975	ENSMUSG00000052373.14	ENSMUST00000100400.8	Mpp3	Mpp3-202	Known	Known	None	0.30000001192092896	None	None	None	None
m54284U_191107_221739/47579494/ccs	PacBio_Cortex_Rep1	mm10_ERCC_SIRV	chr4	137357679	137319705	-	6	2058	12429	32321	ENSMUSG00000006699.17	ENSMUST00000051477.12	Cdc42	Cdc42-202	Known	Known	None	0.30000001192092896	None	None	None	None
m54284U_191109_043049/27331271/ccs	PacBio_Cortex_Rep2	mm10_ERCC_SIRV	chr10	72654877	72674963	+	8	1801	30660	80433	ENSMUSG00000019923.14	ENSMUST00000020081.10	Zwint	Zwint-201	Known	Known	None	0.15000000596046448	None	None	None	None
m54284U_191109_043049/79169741/ccs	PacBio_Cortex_Rep2	mm10_ERCC_SIRV	chr9	113911462	113919695	+	3	1975	29216	550586	ENSMUSG00000033392.16	ENCODEMT000550586	Clasp2	ENCODEMT000550586	Known	ISM	Suffix	0.25	None	None	None	None
m54284U_191107_221739/43124093/ccs	PacBio_Cortex_Rep1	mm10_ERCC_SIRV	chr7	137437655	137468182	+	11	1232	23813	62217	ENSMUSG00000031068.8	ENSMUST00000064404.7	Glrx3	Glrx3-201	Known	Known	None	0.44999998807907104	None	None	None	None
m54284U_191109_043049/28052182/ccs	PacBio_Cortex_Rep2	mm10_ERCC_SIRV	chr10	72654877	72674943	+	8	1781	30660	80433	ENSMUSG00000019923.14	ENSMUST00000020081.10	Zwint	Zwint-201	Known	Known	None	0.550000011920929	None	None	None	None
m54284U_191213_120042/139134839/ccs	PacBio_Hippocampus_Rep2	mm10_ERCC_SIRV	chr5	140321549	140301583	-	6	2066	15937	550589	ENSMUSG00000029554.15	ENCODEMT000550589	Mad1l1	ENCODEMT000550589	Known	ISM	Prefix	0.949999988079071	None	None	None	None
m54284U_191109_043049/28707038/ccs	PacBio_Cortex_Rep2	mm10_ERCC_SIRV	chr10	72654877	72674963	+	8	1801	30660	80433	ENSMUSG00000019923.14	ENSMUST00000020081.10	Zwint	Zwint-201	Known	Known	None	0.15000000596046448	None	None	None	None
m54284U_191109_043049/29166004/ccs	PacBio_Cortex_Rep2	mm10_ERCC_SIRV	chr10	72654877	72674963	+	8	1801	30660	80433	ENSMUSG00000019923.14	ENSMUST00000020081.10	Zwint	Zwint-201	Known	Known	None	0.15000000596046448	None	None	None	None
m54284U_191213_120042/173672394/ccs	PacBio_Hippocampus_Rep2	mm10_ERCC_SIRV	chr9	113911462	113919694	+	3	1974	29216	550586	ENSMUSG00000033392.16	ENCODEMT000550586	Clasp2	ENCODEMT000550586	Known	ISM	Suffix	0.25	None	None	None	None
m54284U_191109_043049/25495234/ccs	PacBio_Cortex_Rep2	mm10_ERCC_SIRV	chr11	102026958	101999664	-	19	2839	34539	90977	ENSMUSG00000052373.14	ENSMUST00000062801.10	Mpp3	Mpp3-201	Known	Known	None	0.30000001192092896	None	None	None	None
m54284U_191107_221739/46990242/ccs	PacBio_Cortex_Rep1	mm10_ERCC_SIRV	chr7	137437655	137468180	+	11	1230	23813	62217	ENSMUSG00000031068.8	ENSMUST00000064404.7	Glrx3	Glrx3-201	Known	Known	None	0.3499999940395355	None	None	None	None
m54284U_191109_043049/31721867/ccs	PacBio_Cortex_Rep2	mm10_ERCC_SIRV	chr10	72654877	72674936	+	8	1774	30660	80433	ENSMUSG00000019923.14	ENSMUST00000020081.10	Zwint	Zwint-201	Known	Known	None	0.6499999761581421	None	None	None	None
m54284U_191107_221739/48564817/ccs	PacBio_Cortex_Rep1	mm10_ERCC_SIRV	chr4	137357671	137319705	-	6	2050	12429	32321	ENSMUSG00000006699.17	ENSMUST00000051477.12	Cdc42	Cdc42-202	Known	Known	None	0.30000001192092896	None	None	None	None
m54284U_191109_043049/167445497/ccs	PacBio_Cortex_Rep2	mm10_ERCC_SIRV	chr2	131909970	131938425	+	3	2138	6162	16399	ENSMUSG00000079037.9	ENSMUST00000091288.12	Prnp	Prnp-201	Known	Known	None	0.15000000596046448	None	None	None	None
m54284U_191109_043049/35849078/ccs	PacBio_Cortex_Rep2	mm10_ERCC_SIRV	chr10	72654877	72674963	+	8	1801	30660	80433	ENSMUSG00000019923.14	ENSMUST00000020081.10	Zwint	Zwint-201	Known	Known	None	0.15000000596046448	None	None	None	None
m54284U_191109_043049/49086569/ccs	PacBio_Cortex_Rep2	mm10_ERCC_SIRV	chr9	113911470	113919695	+	3	1967	29216	550586	ENSMUSG00000033392.16	ENCODEMT000550586	Clasp2	ENCODEMT000550586	Known	ISM	Suffix	0.25	None	None	None	None
m54284U_191109_043049/35914764/ccs	PacBio_Cortex_Rep2	mm10_ERCC_SIRV	chr10	72654877	72674957	+	8	1795	30660	80433	ENSMUSG00000019923.14	ENSMUST00000020081.10	Zwint	Zwint-201	Known	Known	None	0.25	None	None	None	None
m54284U_191212_053548/42928319/ccs	PacBio_Hippocampus_Rep1	mm10_ERCC_SIRV	chr5	140321555	140301584	-	6	2070	15937	550589	ENSMUSG00000029554.15	ENCODEMT000550589	Mad1l1	ENCODEMT000550589	Known	ISM	Prefix	0.949999988079071	None	None	None	None
m54284U_191109_043049/25889292/ccs	PacBio_Cortex_Rep2	mm10_ERCC_SIRV	chr11	102026884	101999664	-	19	2765	34539	90977	ENSMUSG00000052373.14	ENSMUST00000062801.10	Mpp3	Mpp3-201	Known	Known	None	0.30000001192092896	None	None	None	None
m54284U_191107_221739/49939207/ccs	PacBio_Cortex_Rep1	mm10_ERCC_SIRV	chr7	137437655	137468549	+	11	1599	23813	62217	ENSMUSG00000031068.8	ENSMUST00000064404.7	Glrx3	Glrx3-201	Known	Known	None	0.44999998807907104	None	None	None	None
m54284U_191109_043049/36243487/ccs	PacBio_Cortex_Rep2	mm10_ERCC_SIRV	chr10	72654877	72674962	+	8	1800	30660	80433	ENSMUSG00000019923.14	ENSMUST00000020081.10	Zwint	Zwint-201	Known	Known	None	0.15000000596046448	None	None	None	None
m54284U_191109_043049/37683806/ccs	PacBio_Cortex_Rep2	mm10_ERCC_SIRV	chr10	72654877	72674961	+	8	1799	30660	80433	ENSMUSG00000019923.14	ENSMUST00000020081.10	Zwint	Zwint-201	Known	Known	None	0.10000000149011612	None	None	None	None
m54284U_191107_221739/35061820/ccs	PacBio_Cortex_Rep1	mm10_ERCC_SIRV	chr9	113911474	113919682	+	3	1950	29216	550586	ENSMUSG00000033392.16	ENCODEMT000550586	Clasp2	ENCODEMT000550586	Known	ISM	Suffix	0.3499999940395355	None	None	None	None
m54284U_191109_043049/40044042/ccs	PacBio_Cortex_Rep2	mm10_ERCC_SIRV	chr10	72654877	72674961	+	8	1799	30660	80433	ENSMUSG00000019923.14	ENSMUST00000020081.10	Zwint	Zwint-201	Known	Known	None	0.10000000149011612	None	None	None	None
m54284U_191107_221739/50725679/ccs	PacBio_Cortex_Rep1	mm10_ERCC_SIRV	chr7	137437655	137468181	+	11	1231	23813	62217	ENSMUSG00000031068.8	ENSMUST00000064404.7	Glrx3	Glrx3-201	Known	Known	None	0.4000000059604645	None	None	None	None
m54284U_191109_043049/26675836/ccs	PacBio_Cortex_Rep2	mm10_ERCC_SIRV	chr11	102026905	101999664	-	19	2786	34539	90977	ENSMUSG00000052373.14	ENSMUST00000062801.10	Mpp3	Mpp3-201	Known	Known	None	0.30000001192092896	None	None	None	None
m54284U_191109_043049/42076324/ccs	PacBio_Cortex_Rep2	mm10_ERCC_SIRV	chr10	72654877	72674961	+	8	1799	30660	80433	ENSMUSG00000019923.14	ENSMUST00000020081.10	Zwint	Zwint-201	Known	Known	None	0.10000000149011612	None	None	None	None
m54284U_191212_053548/68486158/ccs	PacBio_Hippocampus_Rep1	mm10_ERCC_SIRV	chr5	140321530	140301586	-	6	2043	15937	550589	ENSMUSG00000029554.15	ENCODEMT000550589	Mad1l1	ENCODEMT000550589	Known	ISM	Prefix	0.8500000238418579	None	None	None	None
m54284U_191109_043049/84806308/ccs	PacBio_Cortex_Rep2	mm10_ERCC_SIRV	chr5	140321621	140338133	+	5	1778	15944	550590	ENSMUSG00000036639.12	ENCODEMT000550590	Nudt1	ENCODEMT000550590	Known	NNC	None	0.20000000298023224	None	None	None	None
m54284U_191109_043049/43190886/ccs	PacBio_Cortex_Rep2	mm10_ERCC_SIRV	chr10	72654877	72674961	+	8	1799	30660	80433	ENSMUSG00000019923.14	ENSMUST00000020081.10	Zwint	Zwint-201	Known	Known	None	0.10000000149011612	None	None	None	None
m54284U_191109_043049/167510165/ccs	PacBio_Cortex_Rep2	mm10_ERCC_SIRV	chr2	131909970	131938427	+	3	2140	6162	16399	ENSMUSG00000079037.9	ENSMUST00000091288.12	Prnp	Prnp-201	Known	Known	None	0.15000000596046448	None	None	None	None
m54284U_191107_221739/171573934/ccs	PacBio_Cortex_Rep1	mm10_ERCC_SIRV	chr9	113915189	113919687	+	2	1759	29216	550591	ENSMUSG00000033392.16	ENCODEMT000550591	Clasp2	ENCODEMT000550591	Known	ISM	Suffix	0.3499999940395355	None	None	None	None
m54284U_191109_043049/43647261/ccs	PacBio_Cortex_Rep2	mm10_ERCC_SIRV	chr10	72654877	72674956	+	8	1794	30660	80433	ENSMUSG00000019923.14	ENSMUST00000020081.10	Zwint	Zwint-201	Known	Known	None	0.25	None	None	None	None
m54284U_191107_221739/52692443/ccs	PacBio_Cortex_Rep1	mm10_ERCC_SIRV	chr4	137357673	137319705	-	6	2052	12429	32321	ENSMUSG00000006699.17	ENSMUST00000051477.12	Cdc42	Cdc42-202	Known	Known	None	0.30000001192092896	None	None	None	None
m54284U_191107_221739/96273714/ccs	PacBio_Cortex_Rep1	mm10_ERCC_SIRV	chr7	137437655	137468182	+	11	1232	23813	62217	ENSMUSG00000031068.8	ENSMUST00000064404.7	Glrx3	Glrx3-201	Known	Known	None	0.44999998807907104	None	None	None	None
m54284U_191109_043049/29164736/ccs	PacBio_Cortex_Rep2	mm10_ERCC_SIRV	chr11	102026945	101999664	-	19	2826	34539	90977	ENSMUSG00000052373.14	ENSMUST00000062801.10	Mpp3	Mpp3-201	Known	Known	None	0.30000001192092896	None	None	None	None
m54284U_191109_043049/48891517/ccs	PacBio_Cortex_Rep2	mm10_ERCC_SIRV	chr10	72654877	72674963	+	8	1801	30660	80433	ENSMUSG00000019923.14	ENSMUST00000020081.10	Zwint	Zwint-201	Known	Known	None	0.15000000596046448	None	None	None	None
m54284U_191109_043049/52562015/ccs	PacBio_Cortex_Rep2	mm10_ERCC_SIRV	chr10	72654877	72674962	+	8	1800	30660	80433	ENSMUSG00000019923.14	ENSMUST00000020081.10	Zwint	Zwint-201	Known	Known	None	0.15000000596046448	None	None	None	None
m54284U_191109_043049/63047890/ccs	PacBio_Cortex_Rep2	mm10_ERCC_SIRV	chr9	113915138	113919682	+	2	1759	29216	550591	ENSMUSG00000033392.16	ENCODEMT000550591	Clasp2	ENCODEMT000550591	Known	ISM	Suffix	0.3499999940395355	None	None	None	None
m54284U_191107_221739/13828283/ccs	PacBio_Cortex_Rep1	mm10_ERCC_SIRV	chr5	140321622	140338135	+	4	1016	15944	42083	ENSMUSG00000036639.12	ENSMUST00000198660.4	Nudt1	Nudt1-207	Known	Known	None	0.25	None	None	None	None
m54284U_191109_043049/56426782/ccs	PacBio_Cortex_Rep2	mm10_ERCC_SIRV	chr10	72654877	72674957	+	8	1795	30660	80433	ENSMUSG00000019923.14	ENSMUST00000020081.10	Zwint	Zwint-201	Known	Known	None	0.25	None	None	None	None
m54284U_191107_221739/96995163/ccs	PacBio_Cortex_Rep1	mm10_ERCC_SIRV	chr7	137437655	137468181	+	11	1231	23813	62217	ENSMUSG00000031068.8	ENSMUST00000064404.7	Glrx3	Glrx3-201	Known	Known	None	0.4000000059604645	None	None	None	None
m54284U_191109_043049/57212936/ccs	PacBio_Cortex_Rep2	mm10_ERCC_SIRV	chr10	72654877	72674963	+	8	1801	30660	80433	ENSMUSG00000019923.14	ENSMUST00000020081.10	Zwint	Zwint-201	Known	Known	None	0.15000000596046448	None	None	None	None
m54284U_191109_043049/30148833/ccs	PacBio_Cortex_Rep2	mm10_ERCC_SIRV	chr11	102026924	101999664	-	19	2805	34539	90977	ENSMUSG00000052373.14	ENSMUST00000062801.10	Mpp3	Mpp3-201	Known	Known	None	0.30000001192092896	None	None	None	None
m54284U_191109_043049/57739116/ccs	PacBio_Cortex_Rep2	mm10_ERCC_SIRV	chr10	72654877	72674961	+	8	1799	30660	80433	ENSMUSG00000019923.14	ENSMUST00000020081.10	Zwint	Zwint-201	Known	Known	None	0.10000000149011612	None	None	None	None
m54284U_191109_043049/118228873/ccs	PacBio_Cortex_Rep2	mm10_ERCC_SIRV	chr9	113915142	113919690	+	2	1763	29216	550591	ENSMUSG00000033392.16	ENCODEMT000550591	Clasp2	ENCODEMT000550591	Known	ISM	Suffix	0.25	None	None	None	None
m54284U_191109_043049/167511153/ccs	PacBio_Cortex_Rep2	mm10_ERCC_SIRV	chr2	131909970	131938426	+	3	2139	6162	16399	ENSMUSG00000079037.9	ENSMUST00000091288.12	Prnp	Prnp-201	Known	Known	None	0.15000000596046448	None	None	None	None
m54284U_191109_043049/64162286/ccs	PacBio_Cortex_Rep2	mm10_ERCC_SIRV	chr10	72654877	72674961	+	8	1799	30660	80433	ENSMUSG00000019923.14	ENSMUST00000020081.10	Zwint	Zwint-201	Known	Known	None	0.10000000149011612	None	None	None	None
m54284U_191107_221739/108137281/ccs	PacBio_Cortex_Rep1	mm10_ERCC_SIRV	chr7	137437655	137468181	+	11	1231	23813	62217	ENSMUSG00000031068.8	ENSMUST00000064404.7	Glrx3	Glrx3-201	Known	Known	None	0.4000000059604645	None	None	None	None
m54284U_191213_120042/116001398/ccs	PacBio_Hippocampus_Rep2	mm10_ERCC_SIRV	chr5	140321626	140338133	+	4	1010	15944	42083	ENSMUSG00000036639.12	ENSMUST00000198660.4	Nudt1	Nudt1-207	Known	Known	None	0.20000000298023224	None	None	None	None
m54284U_191109_043049/72223076/ccs	PacBio_Cortex_Rep2	mm10_ERCC_SIRV	chr10	72654877	72674961	+	8	1799	30660	80433	ENSMUSG00000019923.14	ENSMUST00000020081.10	Zwint	Zwint-201	Known	Known	None	0.10000000149011612	None	None	None	None
m54284U_191107_221739/53019592/ccs	PacBio_Cortex_Rep1	mm10_ERCC_SIRV	chr4	137357678	137319705	-	6	2029	12429	32321	ENSMUSG00000006699.17	ENSMUST00000051477.12	Cdc42	Cdc42-202	Known	Known	None	0.30000001192092896	None	None	None	None
m54284U_191109_043049/63178461/ccs	PacBio_Cortex_Rep2	mm10_ERCC_SIRV	chr9	113918363	113916510	-	1	1854	90635	550592	ENCODEMG000090635	ENCODEMT000550592	ENCODEMG000090635	ENCODEMT000550592	Antisense	Antisense	None	0.8999999761581421	None	None	None	None
m54284U_191212_053548/61147549/ccs	PacBio_Hippocampus_Rep1	mm10_ERCC_SIRV	chr5	140321638	140338135	+	6	2105	15944	550593	ENSMUSG00000036639.12	ENCODEMT000550593	Nudt1	ENCODEMT000550593	Known	NNC	None	0.25	None	None	None	None
m54284U_191109_043049/32835198/ccs	PacBio_Cortex_Rep2	mm10_ERCC_SIRV	chr11	102026954	101999664	-	19	2827	34539	550594	ENSMUSG00000052373.14	ENCODEMT000550594	Mpp3	ENCODEMT000550594	Known	NIC	None	0.30000001192092896	None	None	None	None
m54284U_191109_043049/72482977/ccs	PacBio_Cortex_Rep2	mm10_ERCC_SIRV	chr10	72654877	72674962	+	8	1800	30660	80433	ENSMUSG00000019923.14	ENSMUST00000020081.10	Zwint	Zwint-201	Known	Known	None	0.15000000596046448	None	None	None	None
m54284U_191109_043049/92343061/ccs	PacBio_Cortex_Rep2	mm10_ERCC_SIRV	chr9	113918190	113916510	-	1	1854	90635	550592	ENCODEMG000090635	ENCODEMT000550592	ENCODEMG000090635	ENCODEMT000550592	Antisense	Antisense	None	0.8999999761581421	None	None	None	None
m54284U_191109_043049/73075240/ccs	PacBio_Cortex_Rep2	mm10_ERCC_SIRV	chr10	72654877	72674936	+	8	1774	30660	80433	ENSMUSG00000019923.14	ENSMUST00000020081.10	Zwint	Zwint-201	Known	Known	None	0.6499999761581421	None	None	None	None
m54284U_191109_043049/140379893/ccs	PacBio_Cortex_Rep2	mm10_ERCC_SIRV	chr9	113918190	113916510	-	1	1854	90635	550592	ENCODEMG000090635	ENCODEMT000550592	ENCODEMG000090635	ENCODEMT000550592	Antisense	Antisense	None	0.8999999761581421	None	None	None	None
m54284U_191107_221739/114493085/ccs	PacBio_Cortex_Rep1	mm10_ERCC_SIRV	chr7	137437655	137468182	+	11	1232	23813	62217	ENSMUSG00000031068.8	ENSMUST00000064404.7	Glrx3	Glrx3-201	Known	Known	None	0.44999998807907104	None	None	None	None
m54284U_191212_053548/63701585/ccs	PacBio_Hippocampus_Rep1	mm10_ERCC_SIRV	chr9	113918190	113916510	-	1	1854	90635	550592	ENCODEMG000090635	ENCODEMT000550592	ENCODEMG000090635	ENCODEMT000550592	Antisense	Antisense	None	0.8999999761581421	None	None	None	None
m54284U_191109_043049/74713331/ccs	PacBio_Cortex_Rep2	mm10_ERCC_SIRV	chr10	72654877	72674963	+	8	1801	30660	80433	ENSMUSG00000019923.14	ENSMUST00000020081.10	Zwint	Zwint-201	Known	Known	None	0.15000000596046448	None	None	None	None
m54284U_191109_043049/128779668/ccs	PacBio_Cortex_Rep2	mm10_ERCC_SIRV	chr5	140321649	140322547	+	1	899	15944	550595	ENSMUSG00000036639.12	ENCODEMT000550595	Nudt1	ENCODEMT000550595	Known	Genomic	None	0.6000000238418579	None	None	None	None
m54284U_191213_120042/37095231/ccs	PacBio_Hippocampus_Rep2	mm10_ERCC_SIRV	chr9	113918190	113916510	-	1	1854	90635	550592	ENCODEMG000090635	ENCODEMT000550592	ENCODEMG000090635	ENCODEMT000550592	Antisense	Antisense	None	0.8999999761581421	None	None	None	None
m54284U_191109_043049/78449427/ccs	PacBio_Cortex_Rep2	mm10_ERCC_SIRV	chr10	72654877	72674963	+	8	1801	30660	80433	ENSMUSG00000019923.14	ENSMUST00000020081.10	Zwint	Zwint-201	Known	Known	None	0.15000000596046448	None	None	None	None
m54284U_191107_221739/53413088/ccs	PacBio_Cortex_Rep1	mm10_ERCC_SIRV	chr4	137357673	137319705	-	6	2052	12429	32321	ENSMUSG00000006699.17	ENSMUST00000051477.12	Cdc42	Cdc42-202	Known	Known	None	0.30000001192092896	None	None	None	None
m54284U_191109_043049/38928815/ccs	PacBio_Cortex_Rep2	mm10_ERCC_SIRV	chr11	102025858	101999664	-	18	2749	34539	90975	ENSMUSG00000052373.14	ENSMUST00000100400.8	Mpp3	Mpp3-202	Known	Known	None	0.30000001192092896	None	None	None	None
m54284U_191109_043049/167641107/ccs	PacBio_Cortex_Rep2	mm10_ERCC_SIRV	chr2	131909970	131938424	+	3	2130	6162	16399	ENSMUSG00000079037.9	ENSMUST00000091288.12	Prnp	Prnp-201	Known	Known	None	0.20000000298023224	None	None	None	None
m54284U_191109_043049/81593119/ccs	PacBio_Cortex_Rep2	mm10_ERCC_SIRV	chr10	72654877	72674961	+	8	1799	30660	80433	ENSMUSG00000019923.14	ENSMUST00000020081.10	Zwint	Zwint-201	Known	Known	None	0.10000000149011612	None	None	None	None
m54284U_191107_221739/125700610/ccs	PacBio_Cortex_Rep1	mm10_ERCC_SIRV	chr7	137437655	137468182	+	11	1232	23813	62217	ENSMUSG00000031068.8	ENSMUST00000064404.7	Glrx3	Glrx3-201	Known	Known	None	0.44999998807907104	None	None	None	None
m54284U_191107_221739/126748591/ccs	PacBio_Cortex_Rep1	mm10_ERCC_SIRV	chr7	137437655	137472173	+	13	1992	23813	550596	ENSMUSG00000031068.8	ENCODEMT000550596	Glrx3	ENCODEMT000550596	Known	NNC	None	0.25	None	None	None	None
m54284U_191109_043049/82970406/ccs	PacBio_Cortex_Rep2	mm10_ERCC_SIRV	chr10	72654877	72674963	+	8	1801	30660	80433	ENSMUSG00000019923.14	ENSMUST00000020081.10	Zwint	Zwint-201	Known	Known	None	0.15000000596046448	None	None	None	None
m54284U_191213_120042/150931062/ccs	PacBio_Hippocampus_Rep2	mm10_ERCC_SIRV	chr9	113918001	113919694	+	1	1694	29216	550597	ENSMUSG00000033392.16	ENCODEMT000550597	Clasp2	ENCODEMT000550597	Known	ISM	None	0.25	None	None	None	None
m54284U_191109_043049/83362963/ccs	PacBio_Cortex_Rep2	mm10_ERCC_SIRV	chr10	72654877	72674958	+	8	1796	30660	80433	ENSMUSG00000019923.14	ENSMUST00000020081.10	Zwint	Zwint-201	Known	Known	None	0.20000000298023224	None	None	None	None
m54284U_191109_043049/87556664/ccs	PacBio_Cortex_Rep2	mm10_ERCC_SIRV	chr5	140321659	140337915	+	4	759	15944	42083	ENSMUSG00000036639.12	ENSMUST00000198660.4	Nudt1	Nudt1-207	Known	Known	None	0.15000000596046448	None	None	None	None
m54284U_191109_043049/44892626/ccs	PacBio_Cortex_Rep2	mm10_ERCC_SIRV	chr11	102026913	101999664	-	19	2794	34539	90977	ENSMUSG00000052373.14	ENSMUST00000062801.10	Mpp3	Mpp3-201	Known	Known	None	0.30000001192092896	None	None	None	None
m54284U_191109_043049/88606456/ccs	PacBio_Cortex_Rep2	mm10_ERCC_SIRV	chr10	72654877	72674953	+	8	1791	30660	80433	ENSMUSG00000019923.14	ENSMUST00000020081.10	Zwint	Zwint-201	Known	Known	None	0.30000001192092896	None	None	None	None
m54284U_191213_120042/122421490/ccs	PacBio_Hippocampus_Rep2	mm10_ERCC_SIRV	chr9	113918020	113919674	+	1	1654	29216	550597	ENSMUSG00000033392.16	ENCODEMT000550597	Clasp2	ENCODEMT000550597	Known	ISM	None	0.3499999940395355	None	None	None	None
m54284U_191107_221739/131859813/ccs	PacBio_Cortex_Rep1	mm10_ERCC_SIRV	chr7	137437671	137468181	+	12	1321	23813	550392	ENSMUSG00000031068.8	ENCODEMT000550392	Glrx3	ENCODEMT000550392	Known	NIC	None	0.44999998807907104	None	None	None	None
m54284U_191107_221739/54594331/ccs	PacBio_Cortex_Rep1	mm10_ERCC_SIRV	chr4	137357668	137319705	-	6	2047	12429	32321	ENSMUSG00000006699.17	ENSMUST00000051477.12	Cdc42	Cdc42-202	Known	Known	None	0.30000001192092896	None	None	None	None
m54284U_191109_043049/95881897/ccs	PacBio_Cortex_Rep2	mm10_ERCC_SIRV	chr10	72654877	72674963	+	8	1801	30660	80433	ENSMUSG00000019923.14	ENSMUST00000020081.10	Zwint	Zwint-201	Known	Known	None	0.15000000596046448	None	None	None	None
m54284U_191107_221739/55969832/ccs	PacBio_Cortex_Rep1	mm10_ERCC_SIRV	chr9	113918028	113919684	+	1	1663	29216	550597	ENSMUSG00000033392.16	ENCODEMT000550597	Clasp2	ENCODEMT000550597	Known	ISM	None	0.20000000298023224	None	None	None	None
m54284U_191109_043049/92472154/ccs	PacBio_Cortex_Rep2	mm10_ERCC_SIRV	chr9	113918028	113919683	+	1	1662	29216	550597	ENSMUSG00000033392.16	ENCODEMT000550597	Clasp2	ENCODEMT000550597	Known	ISM	None	0.25	None	None	None	None
m54284U_191109_043049/96405342/ccs	PacBio_Cortex_Rep2	mm10_ERCC_SIRV	chr10	72654877	72674963	+	8	1801	30660	80433	ENSMUSG00000019923.14	ENSMUST00000020081.10	Zwint	Zwint-201	Known	Known	None	0.15000000596046448	None	None	None	None
m54284U_191212_053548/74713367/ccs	PacBio_Hippocampus_Rep1	mm10_ERCC_SIRV	chr5	140326565	140324786	-	1	1780	90636	550598	ENCODEMG000090636	ENCODEMT000550598	ENCODEMG000090636	ENCODEMT000550598	Antisense	Antisense	None	0.8500000238418579	None	None	None	None
m54284U_191109_043049/127272964/ccs	PacBio_Cortex_Rep2	mm10_ERCC_SIRV	chr9	113918028	113919683	+	1	1662	29216	550597	ENSMUSG00000033392.16	ENCODEMT000550597	Clasp2	ENCODEMT000550597	Known	ISM	None	0.25	None	None	None	None
m54284U_191109_043049/97453805/ccs	PacBio_Cortex_Rep2	mm10_ERCC_SIRV	chr10	72654877	72674938	+	8	1757	30660	80433	ENSMUSG00000019923.14	ENSMUST00000020081.10	Zwint	Zwint-201	Known	Known	None	0.6000000238418579	None	None	None	None
m54284U_191109_043049/44959699/ccs	PacBio_Cortex_Rep2	mm10_ERCC_SIRV	chr11	102026940	101999664	-	19	2821	34539	90977	ENSMUSG00000052373.14	ENSMUST00000062801.10	Mpp3	Mpp3-201	Known	Known	None	0.30000001192092896	None	None	None	None
m54284U_191107_221739/134351222/ccs	PacBio_Cortex_Rep1	mm10_ERCC_SIRV	chr7	137437655	137468178	+	11	1228	23813	62217	ENSMUSG00000031068.8	ENSMUST00000064404.7	Glrx3	Glrx3-201	Known	Known	None	0.3499999940395355	None	None	None	None
m54284U_191109_043049/119540114/ccs	PacBio_Cortex_Rep2	mm10_ERCC_SIRV	chr9	113918029	113919683	+	1	1661	29216	550597	ENSMUSG00000033392.16	ENCODEMT000550597	Clasp2	ENCODEMT000550597	Known	ISM	None	0.25	None	None	None	None
m54284U_191109_043049/167772482/ccs	PacBio_Cortex_Rep2	mm10_ERCC_SIRV	chr2	131909970	131938427	+	3	2140	6162	16399	ENSMUSG00000079037.9	ENSMUST00000091288.12	Prnp	Prnp-201	Known	Known	None	0.15000000596046448	None	None	None	None
m54284U_191212_053548/151126596/ccs	PacBio_Hippocampus_Rep1	mm10_ERCC_SIRV	chr5	140326753	140324786	-	1	1968	90636	550598	ENCODEMG000090636	ENCODEMT000550598	ENCODEMG000090636	ENCODEMT000550598	Antisense	Antisense	None	0.8500000238418579	None	None	None	None
m54284U_191109_043049/97585769/ccs	PacBio_Cortex_Rep2	mm10_ERCC_SIRV	chr10	72654877	72674954	+	8	1792	30660	80433	ENSMUSG00000019923.14	ENSMUST00000020081.10	Zwint	Zwint-201	Known	Known	None	0.30000001192092896	None	None	None	None
m54284U_191212_053548/49874874/ccs	PacBio_Hippocampus_Rep1	mm10_ERCC_SIRV	chr9	113918029	113919684	+	1	1653	29216	550597	ENSMUSG00000033392.16	ENCODEMT000550597	Clasp2	ENCODEMT000550597	Known	ISM	None	0.20000000298023224	None	None	None	None
m54284U_191212_053548/176162673/ccs	PacBio_Hippocampus_Rep1	mm10_ERCC_SIRV	chr5	140327027	140324786	-	1	2242	90636	550598	ENCODEMG000090636	ENCODEMT000550598	ENCODEMG000090636	ENCODEMT000550598	Antisense	Antisense	None	0.8500000238418579	None	None	None	None
m54284U_191107_221739/160500099/ccs	PacBio_Cortex_Rep1	mm10_ERCC_SIRV	chr9	113918039	113919670	+	1	1638	29216	550597	ENSMUSG00000033392.16	ENCODEMT000550597	Clasp2	ENCODEMT000550597	Known	ISM	None	0.3499999940395355	None	None	None	None
m54284U_191109_043049/98042064/ccs	PacBio_Cortex_Rep2	mm10_ERCC_SIRV	chr10	72654877	72674957	+	8	1795	30660	80433	ENSMUSG00000019923.14	ENSMUST00000020081.10	Zwint	Zwint-201	Known	Known	None	0.25	None	None	None	None
m54284U_191107_221739/54789951/ccs	PacBio_Cortex_Rep1	mm10_ERCC_SIRV	chr4	137336129	137319704	-	5	2026	12429	549183	ENSMUSG00000006699.17	ENCODEMT000549183	Cdc42	ENCODEMT000549183	Known	ISM	Both	0.30000001192092896	None	None	None	None
m54284U_191212_053548/150537419/ccs	PacBio_Hippocampus_Rep1	mm10_ERCC_SIRV	chr9	113918136	113919683	+	1	1554	29216	550597	ENSMUSG00000033392.16	ENCODEMT000550597	Clasp2	ENCODEMT000550597	Known	ISM	None	0.25	None	None	None	None
m54284U_191109_043049/99354671/ccs	PacBio_Cortex_Rep2	mm10_ERCC_SIRV	chr10	72654877	72674963	+	8	1801	30660	80433	ENSMUSG00000019923.14	ENSMUST00000020081.10	Zwint	Zwint-201	Known	Known	None	0.15000000596046448	None	None	None	None
m54284U_191107_221739/137692432/ccs	PacBio_Cortex_Rep1	mm10_ERCC_SIRV	chr7	137437655	137468182	+	11	1232	23813	62217	ENSMUSG00000031068.8	ENSMUST00000064404.7	Glrx3	Glrx3-201	Known	Known	None	0.44999998807907104	None	None	None	None
m54284U_191109_043049/138936405/ccs	PacBio_Cortex_Rep2	mm10_ERCC_SIRV	chr9	113918337	113919683	+	1	1353	29216	550597	ENSMUSG00000033392.16	ENCODEMT000550597	Clasp2	ENCODEMT000550597	Known	ISM	None	0.25	None	None	None	None
m54284U_191109_043049/100204775/ccs	PacBio_Cortex_Rep2	mm10_ERCC_SIRV	chr10	72654877	72674961	+	8	1799	30660	80433	ENSMUSG00000019923.14	ENSMUST00000020081.10	Zwint	Zwint-201	Known	Known	None	0.10000000149011612	None	None	None	None
m54284U_191107_221739/114952219/ccs	PacBio_Cortex_Rep1	mm10_ERCC_SIRV	chr9	113918628	113919683	+	1	1062	29216	550597	ENSMUSG00000033392.16	ENCODEMT000550597	Clasp2	ENCODEMT000550597	Known	ISM	None	0.25	None	None	None	None
m54284U_191109_043049/108463279/ccs	PacBio_Cortex_Rep2	mm10_ERCC_SIRV	chr10	72654877	72674962	+	8	1800	30660	80433	ENSMUSG00000019923.14	ENSMUST00000020081.10	Zwint	Zwint-201	Known	Known	None	0.15000000596046448	None	None	None	None
m54284U_191109_043049/1704424/ccs	PacBio_Cortex_Rep2	mm10_ERCC_SIRV	chr9	113918722	113919680	+	1	965	29216	550597	ENSMUSG00000033392.16	ENCODEMT000550597	Clasp2	ENCODEMT000550597	Known	ISM	None	0.25	None	None	None	None
m54284U_191107_221739/169935207/ccs	PacBio_Cortex_Rep1	mm10_ERCC_SIRV	chr9	113918798	113919683	+	1	892	29216	550597	ENSMUSG00000033392.16	ENCODEMT000550597	Clasp2	ENCODEMT000550597	Known	ISM	None	0.25	None	None	None	None
m54284U_191109_043049/50200786/ccs	PacBio_Cortex_Rep2	mm10_ERCC_SIRV	chr11	102016698	101999659	-	11	1998	34539	550524	ENSMUSG00000052373.14	ENCODEMT000550524	Mpp3	ENCODEMT000550524	Known	ISM	Suffix	0.30000001192092896	None	None	None	None
m54284U_191109_043049/116327755/ccs	PacBio_Cortex_Rep2	mm10_ERCC_SIRV	chr10	72654877	72674961	+	8	1799	30660	80433	ENSMUSG00000019923.14	ENSMUST00000020081.10	Zwint	Zwint-201	Known	Known	None	0.10000000149011612	None	None	None	None
m54284U_191107_221739/104989318/ccs	PacBio_Cortex_Rep1	mm10_ERCC_SIRV	chr5	140331880	140327513	-	3	1586	15945	42090	ENSMUSG00000029557.7	ENSMUST00000031536.7	Mrm2	Mrm2-201	Known	Known	None	0.75	None	None	None	None
m54284U_191107_221739/145098736/ccs	PacBio_Cortex_Rep1	mm10_ERCC_SIRV	chr7	137437655	137468182	+	11	1232	23813	62217	ENSMUSG00000031068.8	ENSMUST00000064404.7	Glrx3	Glrx3-201	Known	Known	None	0.44999998807907104	None	None	None	None
m54284U_191109_043049/58460418/ccs	PacBio_Cortex_Rep2	mm10_ERCC_SIRV	chr9	113918799	113919668	+	1	876	29216	550597	ENSMUSG00000033392.16	ENCODEMT000550597	Clasp2	ENCODEMT000550597	Known	ISM	None	0.3499999940395355	None	None	None	None
m54284U_191107_221739/55576373/ccs	PacBio_Cortex_Rep1	mm10_ERCC_SIRV	chr4	137357702	137319705	-	6	2081	12429	32321	ENSMUSG00000006699.17	ENSMUST00000051477.12	Cdc42	Cdc42-202	Known	Known	None	0.30000001192092896	None	None	None	None
m54284U_191109_043049/127533477/ccs	PacBio_Cortex_Rep2	mm10_ERCC_SIRV	chr10	72654877	72674961	+	8	1799	30660	80433	ENSMUSG00000019923.14	ENSMUST00000020081.10	Zwint	Zwint-201	Known	Known	None	0.10000000149011612	None	None	None	None
m54284U_191109_043049/168560002/ccs	PacBio_Cortex_Rep2	mm10_ERCC_SIRV	chr2	131909970	131938427	+	3	2140	6162	16399	ENSMUSG00000079037.9	ENSMUST00000091288.12	Prnp	Prnp-201	Known	Known	None	0.15000000596046448	None	None	None	None
m54284U_191109_043049/7014561/ccs	PacBio_Cortex_Rep2	mm10_ERCC_SIRV	chr9	113918800	113919675	+	1	882	29216	550597	ENSMUSG00000033392.16	ENCODEMT000550597	Clasp2	ENCODEMT000550597	Known	ISM	None	0.3499999940395355	None	None	None	None
m54284U_191109_043049/130287878/ccs	PacBio_Cortex_Rep2	mm10_ERCC_SIRV	chr10	72654877	72674963	+	8	1801	30660	80433	ENSMUSG00000019923.14	ENSMUST00000020081.10	Zwint	Zwint-201	Known	Known	None	0.15000000596046448	None	None	None	None
m54284U_191213_120042/53346989/ccs	PacBio_Hippocampus_Rep2	mm10_ERCC_SIRV	chr9	113918808	113919683	+	1	882	29216	550597	ENSMUSG00000033392.16	ENCODEMT000550597	Clasp2	ENCODEMT000550597	Known	ISM	None	0.25	None	None	None	None
m54284U_191107_221739/85396152/ccs	PacBio_Cortex_Rep1	mm10_ERCC_SIRV	chr9	113930927	113977001	+	17	3417	29218	550599	ENSMUSG00000009741.15	ENCODEMT000550599	Ubp1	ENCODEMT000550599	Known	NNC	None	0.30000001192092896	None	None	None	None
m54284U_191109_043049/132057267/ccs	PacBio_Cortex_Rep2	mm10_ERCC_SIRV	chr10	72654877	72674950	+	8	1788	30660	80433	ENSMUSG00000019923.14	ENSMUST00000020081.10	Zwint	Zwint-201	Known	Known	None	0.4000000059604645	None	None	None	None
m54284U_191107_221739/153683796/ccs	PacBio_Cortex_Rep1	mm10_ERCC_SIRV	chr7	137437655	137468182	+	11	1232	23813	62217	ENSMUSG00000031068.8	ENSMUST00000064404.7	Glrx3	Glrx3-201	Known	Known	None	0.44999998807907104	None	None	None	None
m54284U_191109_043049/132580667/ccs	PacBio_Cortex_Rep2	mm10_ERCC_SIRV	chr10	72654877	72674963	+	8	1801	30660	80433	ENSMUSG00000019923.14	ENSMUST00000020081.10	Zwint	Zwint-201	Known	Known	None	0.15000000596046448	None	None	None	None
m54284U_191109_043049/51773885/ccs	PacBio_Cortex_Rep2	mm10_ERCC_SIRV	chr11	102025857	101999659	-	17	2580	34539	550528	ENSMUSG00000052373.14	ENCODEMT000550528	Mpp3	ENCODEMT000550528	Known	ISM	Suffix	0.30000001192092896	None	None	None	None
m54284U_191107_221739/42336565/ccs	PacBio_Cortex_Rep1	mm10_ERCC_SIRV	chr5	140331874	140327674	-	3	1419	15945	42090	ENSMUSG00000029557.7	ENSMUST00000031536.7	Mrm2	Mrm2-201	Known	Known	None	0.05000000074505806	None	None	None	None
m54284U_191212_053548/18417289/ccs	PacBio_Hippocampus_Rep1	mm10_ERCC_SIRV	chr9	113931126	113977199	+	17	3658	29218	76956	ENSMUSG00000009741.15	ENSMUST00000084885.11	Ubp1	Ubp1-202	Known	Known	None	0.3499999940395355	None	None	None	None
m54284U_191109_043049/133105176/ccs	PacBio_Cortex_Rep2	mm10_ERCC_SIRV	chr10	72654877	72674962	+	8	1800	30660	80433	ENSMUSG00000019923.14	ENSMUST00000020081.10	Zwint	Zwint-201	Known	Known	None	0.15000000596046448	None	None	None	None
m54284U_191212_053548/161088127/ccs	PacBio_Hippocampus_Rep1	mm10_ERCC_SIRV	chr9	113931133	113977001	+	17	3474	29218	550600	ENSMUSG00000009741.15	ENCODEMT000550600	Ubp1	ENCODEMT000550600	Known	NNC	None	0.30000001192092896	None	None	None	None
m54284U_191107_221739/55902299/ccs	PacBio_Cortex_Rep1	mm10_ERCC_SIRV	chr4	137336129	137319704	-	5	2026	12429	549183	ENSMUSG00000006699.17	ENCODEMT000549183	Cdc42	ENCODEMT000549183	Known	ISM	Both	0.30000001192092896	None	None	None	None
m54284U_191109_043049/135791308/ccs	PacBio_Cortex_Rep2	mm10_ERCC_SIRV	chr10	72654877	72674957	+	8	1795	30660	80433	ENSMUSG00000019923.14	ENSMUST00000020081.10	Zwint	Zwint-201	Known	Known	None	0.25	None	None	None	None
m54284U_191107_221739/163121429/ccs	PacBio_Cortex_Rep1	mm10_ERCC_SIRV	chr7	137437655	137468182	+	11	1232	23813	62217	ENSMUSG00000031068.8	ENSMUST00000064404.7	Glrx3	Glrx3-201	Known	Known	None	0.44999998807907104	None	None	None	None
m54284U_191109_043049/137038192/ccs	PacBio_Cortex_Rep2	mm10_ERCC_SIRV	chr10	72654877	72674963	+	8	1801	30660	80433	ENSMUSG00000019923.14	ENSMUST00000020081.10	Zwint	Zwint-201	Known	Known	None	0.15000000596046448	None	None	None	None
m54284U_191212_053548/39192287/ccs	PacBio_Hippocampus_Rep1	mm10_ERCC_SIRV	chr9	113931134	113977200	+	16	3543	29218	76957	ENSMUSG00000009741.15	ENSMUST00000009885.13	Ubp1	Ubp1-201	Known	Known	None	0.3499999940395355	None	None	None	None
m54284U_191212_053548/129631319/ccs	PacBio_Hippocampus_Rep1	mm10_ERCC_SIRV	chr9	113931136	113977198	+	17	3646	29218	550601	ENSMUSG00000009741.15	ENCODEMT000550601	Ubp1	ENCODEMT000550601	Known	NNC	None	0.30000001192092896	None	None	None	None
m54284U_191109_043049/54134144/ccs	PacBio_Cortex_Rep2	mm10_ERCC_SIRV	chr11	102026945	101999664	-	19	2846	34539	90977	ENSMUSG00000052373.14	ENSMUST00000062801.10	Mpp3	Mpp3-201	Known	Known	None	0.30000001192092896	None	None	None	None
m54284U_191109_043049/138282272/ccs	PacBio_Cortex_Rep2	mm10_ERCC_SIRV	chr10	72654877	72674961	+	8	1799	30660	80433	ENSMUSG00000019923.14	ENSMUST00000020081.10	Zwint	Zwint-201	Known	Known	None	0.10000000149011612	None	None	None	None
m54284U_191109_043049/169018816/ccs	PacBio_Cortex_Rep2	mm10_ERCC_SIRV	chr2	131909970	131938425	+	3	2132	6162	16399	ENSMUSG00000079037.9	ENSMUST00000091288.12	Prnp	Prnp-201	Known	Known	None	0.15000000596046448	None	None	None	None
m54284U_191109_043049/141951497/ccs	PacBio_Cortex_Rep2	mm10_ERCC_SIRV	chr10	72654877	72674962	+	8	1800	30660	80433	ENSMUSG00000019923.14	ENSMUST00000020081.10	Zwint	Zwint-201	Known	Known	None	0.15000000596046448	None	None	None	None
m54284U_191107_221739/83166836/ccs	PacBio_Cortex_Rep1	mm10_ERCC_SIRV	chr5	140331879	140327674	-	3	1424	15945	42090	ENSMUSG00000029557.7	ENSMUST00000031536.7	Mrm2	Mrm2-201	Known	Known	None	0.05000000074505806	None	None	None	None
m54284U_191109_043049/142737576/ccs	PacBio_Cortex_Rep2	mm10_ERCC_SIRV	chr10	72654877	72674962	+	8	1782	30660	550602	ENSMUSG00000019923.14	ENCODEMT000550602	Zwint	ENCODEMT000550602	Known	NNC	None	0.15000000596046448	None	None	None	None
m54284U_191107_221739/169739633/ccs	PacBio_Cortex_Rep1	mm10_ERCC_SIRV	chr7	137437655	137468180	+	11	1230	23813	62217	ENSMUSG00000031068.8	ENSMUST00000064404.7	Glrx3	Glrx3-201	Known	Known	None	0.3499999940395355	None	None	None	None
m54284U_191212_053548/88541251/ccs	PacBio_Hippocampus_Rep1	mm10_ERCC_SIRV	chr9	113931137	113977199	+	17	3647	29218	76956	ENSMUSG00000009741.15	ENSMUST00000084885.11	Ubp1	Ubp1-202	Known	Known	None	0.3499999940395355	None	None	None	None
m54284U_191212_053548/49677829/ccs	PacBio_Hippocampus_Rep1	mm10_ERCC_SIRV	chr9	113931138	113977172	+	16	3558	29218	550603	ENSMUSG00000009741.15	ENCODEMT000550603	Ubp1	ENCODEMT000550603	Known	NNC	None	0.30000001192092896	None	None	None	None
m54284U_191107_221739/55903736/ccs	PacBio_Cortex_Rep1	mm10_ERCC_SIRV	chr4	137357702	137319705	-	6	2081	12429	32321	ENSMUSG00000006699.17	ENSMUST00000051477.12	Cdc42	Cdc42-202	Known	Known	None	0.30000001192092896	None	None	None	None
m54284U_191109_043049/143657805/ccs	PacBio_Cortex_Rep2	mm10_ERCC_SIRV	chr10	72654877	72674957	+	8	1795	30660	80433	ENSMUSG00000019923.14	ENSMUST00000020081.10	Zwint	Zwint-201	Known	Known	None	0.25	None	None	None	None
m54284U_191109_043049/154076252/ccs	PacBio_Cortex_Rep2	mm10_ERCC_SIRV	chr10	72654877	72674963	+	8	1801	30660	80433	ENSMUSG00000019923.14	ENSMUST00000020081.10	Zwint	Zwint-201	Known	Known	None	0.15000000596046448	None	None	None	None
m54284U_191109_043049/48629110/ccs	PacBio_Cortex_Rep2	mm10_ERCC_SIRV	chr7	137437671	137468174	+	12	1314	23813	550392	ENSMUSG00000031068.8	ENCODEMT000550392	Glrx3	ENCODEMT000550392	Known	NIC	None	0.3499999940395355	None	None	None	None
m54284U_191212_053548/169478860/ccs	PacBio_Hippocampus_Rep1	mm10_ERCC_SIRV	chr9	113931143	113977198	+	17	3640	29218	76956	ENSMUSG00000009741.15	ENSMUST00000084885.11	Ubp1	Ubp1-202	Known	Known	None	0.30000001192092896	None	None	None	None
m54284U_191109_043049/161221017/ccs	PacBio_Cortex_Rep2	mm10_ERCC_SIRV	chr10	72654877	72674956	+	8	1794	30660	80433	ENSMUSG00000019923.14	ENSMUST00000020081.10	Zwint	Zwint-201	Known	Known	None	0.25	None	None	None	None
m54284U_191109_043049/60884480/ccs	PacBio_Cortex_Rep2	mm10_ERCC_SIRV	chr11	102013345	101999664	-	10	1797	34539	550604	ENSMUSG00000052373.14	ENCODEMT000550604	Mpp3	ENCODEMT000550604	Known	ISM	Suffix	0.30000001192092896	None	None	None	None
m54284U_191107_221739/146737762/ccs	PacBio_Cortex_Rep1	mm10_ERCC_SIRV	chr5	140331874	140327674	-	3	1419	15945	42090	ENSMUSG00000029557.7	ENSMUST00000031536.7	Mrm2	Mrm2-201	Known	Known	None	0.05000000074505806	None	None	None	None
m54284U_191109_043049/164036677/ccs	PacBio_Cortex_Rep2	mm10_ERCC_SIRV	chr10	72654877	72674936	+	8	1774	30660	80433	ENSMUSG00000019923.14	ENSMUST00000020081.10	Zwint	Zwint-201	Known	Known	None	0.6499999761581421	None	None	None	None
m54284U_191212_053548/175900490/ccs	PacBio_Hippocampus_Rep1	mm10_ERCC_SIRV	chr9	113931144	113976999	+	16	3332	29218	76957	ENSMUSG00000009741.15	ENSMUST00000009885.13	Ubp1	Ubp1-201	Known	Known	None	0.25	None	None	None	None
m54284U_191107_221739/55970031/ccs	PacBio_Cortex_Rep1	mm10_ERCC_SIRV	chr4	137357660	137319705	-	6	2039	12429	32321	ENSMUSG00000006699.17	ENSMUST00000051477.12	Cdc42	Cdc42-202	Known	Known	None	0.30000001192092896	None	None	None	None
m54284U_191109_043049/166264931/ccs	PacBio_Cortex_Rep2	mm10_ERCC_SIRV	chr10	72654877	72674963	+	8	1801	30660	80433	ENSMUSG00000019923.14	ENSMUST00000020081.10	Zwint	Zwint-201	Known	Known	None	0.15000000596046448	None	None	None	None
m54284U_191109_043049/65799374/ccs	PacBio_Cortex_Rep2	mm10_ERCC_SIRV	chr7	137437655	137468181	+	11	1231	23813	62217	ENSMUSG00000031068.8	ENSMUST00000064404.7	Glrx3	Glrx3-201	Known	Known	None	0.4000000059604645	None	None	None	None
m54284U_191109_043049/169214844/ccs	PacBio_Cortex_Rep2	mm10_ERCC_SIRV	chr2	131909970	131938427	+	3	2140	6162	16399	ENSMUSG00000079037.9	ENSMUST00000091288.12	Prnp	Prnp-201	Known	Known	None	0.15000000596046448	None	None	None	None
m54284U_191109_043049/170722384/ccs	PacBio_Cortex_Rep2	mm10_ERCC_SIRV	chr10	72654896	72674957	+	8	1788	30660	550391	ENSMUSG00000019923.14	ENCODEMT000550391	Zwint	ENCODEMT000550391	Known	NNC	None	0.30000001192092896	None	None	None	None
m54284U_191213_120042/127992064/ccs	PacBio_Hippocampus_Rep2	mm10_ERCC_SIRV	chr9	113931144	113977197	+	16	3530	29218	76957	ENSMUSG00000009741.15	ENSMUST00000009885.13	Ubp1	Ubp1-201	Known	Known	None	0.25	None	None	None	None
m54284U_191109_043049/171182118/ccs	PacBio_Cortex_Rep2	mm10_ERCC_SIRV	chr10	72654877	72674954	+	8	1792	30660	80433	ENSMUSG00000019923.14	ENSMUST00000020081.10	Zwint	Zwint-201	Known	Known	None	0.30000001192092896	None	None	None	None
m54284U_191109_043049/79955456/ccs	PacBio_Cortex_Rep2	mm10_ERCC_SIRV	chr5	140331874	140327674	-	3	1419	15945	42090	ENSMUSG00000029557.7	ENSMUST00000031536.7	Mrm2	Mrm2-201	Known	Known	None	0.05000000074505806	None	None	None	None
m54284U_191109_043049/62260057/ccs	PacBio_Cortex_Rep2	mm10_ERCC_SIRV	chr11	102026963	101999664	-	19	2844	34539	90977	ENSMUSG00000052373.14	ENSMUST00000062801.10	Mpp3	Mpp3-201	Known	Known	None	0.30000001192092896	None	None	None	None
m54284U_191212_053548/25298073/ccs	PacBio_Hippocampus_Rep1	mm10_ERCC_SIRV	chr9	113931146	113977000	+	17	3439	29218	76956	ENSMUSG00000009741.15	ENSMUST00000084885.11	Ubp1	Ubp1-202	Known	Known	None	0.30000001192092896	None	None	None	None
m54284U_191109_043049/171901195/ccs	PacBio_Cortex_Rep2	mm10_ERCC_SIRV	chr10	72654877	72674963	+	8	1801	30660	80433	ENSMUSG00000019923.14	ENSMUST00000020081.10	Zwint	Zwint-201	Known	Known	None	0.15000000596046448	None	None	None	None
m54284U_191109_043049/114625356/ccs	PacBio_Cortex_Rep2	mm10_ERCC_SIRV	chr7	137437655	137468177	+	11	1227	23813	62217	ENSMUSG00000031068.8	ENSMUST00000064404.7	Glrx3	Glrx3-201	Known	Known	None	0.3499999940395355	None	None	None	None
m54284U_191109_043049/173343204/ccs	PacBio_Cortex_Rep2	mm10_ERCC_SIRV	chr10	72654877	72674961	+	8	1799	30660	80433	ENSMUSG00000019923.14	ENSMUST00000020081.10	Zwint	Zwint-201	Known	Known	None	0.10000000149011612	None	None	None	None
m54284U_191107_221739/56231719/ccs	PacBio_Cortex_Rep1	mm10_ERCC_SIRV	chr4	137357678	137319705	-	6	2057	12429	32321	ENSMUSG00000006699.17	ENSMUST00000051477.12	Cdc42	Cdc42-202	Known	Known	None	0.30000001192092896	None	None	None	None
m54284U_191212_053548/127534351/ccs	PacBio_Hippocampus_Rep1	mm10_ERCC_SIRV	chr9	113930947	113977198	+	17	3658	29218	550600	ENSMUSG00000009741.15	ENCODEMT000550600	Ubp1	ENCODEMT000550600	Known	NNC	None	0.30000001192092896	None	None	None	None
m54284U_191109_043049/180160744/ccs	PacBio_Cortex_Rep2	mm10_ERCC_SIRV	chr10	72654877	72674963	+	8	1801	30660	80433	ENSMUSG00000019923.14	ENSMUST00000020081.10	Zwint	Zwint-201	Known	Known	None	0.15000000596046448	None	None	None	None
m54284U_191212_053548/2622668/ccs	PacBio_Hippocampus_Rep1	mm10_ERCC_SIRV	chr10	72654877	72674963	+	8	1801	30660	80433	ENSMUSG00000019923.14	ENSMUST00000020081.10	Zwint	Zwint-201	Known	Known	None	0.15000000596046448	None	None	None	None
m54284U_191109_043049/116067032/ccs	PacBio_Cortex_Rep2	mm10_ERCC_SIRV	chr7	137437655	137468182	+	11	1232	23813	62217	ENSMUSG00000031068.8	ENSMUST00000064404.7	Glrx3	Glrx3-201	Known	Known	None	0.44999998807907104	None	None	None	None
m54284U_191212_053548/113772754/ccs	PacBio_Hippocampus_Rep1	mm10_ERCC_SIRV	chr5	140331878	140327674	-	3	1423	15945	42090	ENSMUSG00000029557.7	ENSMUST00000031536.7	Mrm2	Mrm2-201	Known	Known	None	0.05000000074505806	None	None	None	None
m54284U_191109_043049/62654966/ccs	PacBio_Cortex_Rep2	mm10_ERCC_SIRV	chr11	102026945	101999664	-	19	2826	34539	90977	ENSMUSG00000052373.14	ENSMUST00000062801.10	Mpp3	Mpp3-201	Known	Known	None	0.30000001192092896	None	None	None	None
m54284U_191212_053548/61147302/ccs	PacBio_Hippocampus_Rep1	mm10_ERCC_SIRV	chr9	113931147	113976998	+	16	3349	29218	550605	ENSMUSG00000009741.15	ENCODEMT000550605	Ubp1	ENCODEMT000550605	Known	NIC	None	0.25	None	None	None	None
m54284U_191212_053548/3934438/ccs	PacBio_Hippocampus_Rep1	mm10_ERCC_SIRV	chr10	72654877	72674961	+	8	1799	30660	80433	ENSMUSG00000019923.14	ENSMUST00000020081.10	Zwint	Zwint-201	Known	Known	None	0.10000000149011612	None	None	None	None
m54284U_191109_043049/169477470/ccs	PacBio_Cortex_Rep2	mm10_ERCC_SIRV	chr2	131909970	131938427	+	3	2140	6162	16399	ENSMUSG00000079037.9	ENSMUST00000091288.12	Prnp	Prnp-201	Known	Known	None	0.15000000596046448	None	None	None	None
m54284U_191212_053548/5244887/ccs	PacBio_Hippocampus_Rep1	mm10_ERCC_SIRV	chr10	72654877	72674961	+	8	1799	30660	80433	ENSMUSG00000019923.14	ENSMUST00000020081.10	Zwint	Zwint-201	Known	Known	None	0.10000000149011612	None	None	None	None
m54284U_191107_221739/57870260/ccs	PacBio_Cortex_Rep1	mm10_ERCC_SIRV	chr4	137336097	137319704	-	5	1994	12429	549183	ENSMUSG00000006699.17	ENCODEMT000549183	Cdc42	ENCODEMT000549183	Known	ISM	Both	0.30000001192092896	None	None	None	None
m54284U_191212_053548/113444232/ccs	PacBio_Hippocampus_Rep1	mm10_ERCC_SIRV	chr9	113931147	113977001	+	16	4077	29218	550606	ENSMUSG00000009741.15	ENCODEMT000550606	Ubp1	ENCODEMT000550606	Known	NIC	None	0.30000001192092896	None	None	None	None
m54284U_191212_053548/8323439/ccs	PacBio_Hippocampus_Rep1	mm10_ERCC_SIRV	chr10	72654877	72674962	+	8	1800	30660	80433	ENSMUSG00000019923.14	ENSMUST00000020081.10	Zwint	Zwint-201	Known	Known	None	0.15000000596046448	None	None	None	None
m54284U_191109_043049/127272889/ccs	PacBio_Cortex_Rep2	mm10_ERCC_SIRV	chr7	137437655	137468181	+	11	1231	23813	62217	ENSMUSG00000031068.8	ENSMUST00000064404.7	Glrx3	Glrx3-201	Known	Known	None	0.4000000059604645	None	None	None	None
m54284U_191212_053548/10946983/ccs	PacBio_Hippocampus_Rep1	mm10_ERCC_SIRV	chr10	72654877	72674963	+	8	1801	30660	80433	ENSMUSG00000019923.14	ENSMUST00000020081.10	Zwint	Zwint-201	Known	Known	None	0.15000000596046448	None	None	None	None
m54284U_191212_053548/126091804/ccs	PacBio_Hippocampus_Rep1	mm10_ERCC_SIRV	chr5	140331885	140327674	-	3	1430	15945	42090	ENSMUSG00000029557.7	ENSMUST00000031536.7	Mrm2	Mrm2-201	Known	Known	None	0.05000000074505806	None	None	None	None
m54284U_191109_043049/71698820/ccs	PacBio_Cortex_Rep2	mm10_ERCC_SIRV	chr11	102026904	101999664	-	19	2785	34539	90977	ENSMUSG00000052373.14	ENSMUST00000062801.10	Mpp3	Mpp3-201	Known	Known	None	0.30000001192092896	None	None	None	None
m54284U_191212_053548/11010690/ccs	PacBio_Hippocampus_Rep1	mm10_ERCC_SIRV	chr10	72654877	72674961	+	8	1799	30660	80433	ENSMUSG00000019923.14	ENSMUST00000020081.10	Zwint	Zwint-201	Known	Known	None	0.10000000149011612	None	None	None	None
m54284U_191212_053548/115017353/ccs	PacBio_Hippocampus_Rep1	mm10_ERCC_SIRV	chr9	113931147	113977000	+	17	3438	29218	76956	ENSMUSG00000009741.15	ENSMUST00000084885.11	Ubp1	Ubp1-202	Known	Known	None	0.30000001192092896	None	None	None	None
m54284U_191212_053548/11796579/ccs	PacBio_Hippocampus_Rep1	mm10_ERCC_SIRV	chr10	72654877	72674961	+	8	1799	30660	80433	ENSMUSG00000019923.14	ENSMUST00000020081.10	Zwint	Zwint-201	Known	Known	None	0.10000000149011612	None	None	None	None
m54284U_191212_053548/32770383/ccs	PacBio_Hippocampus_Rep1	mm10_ERCC_SIRV	chr7	137437671	137468181	+	12	1321	23813	550392	ENSMUSG00000031068.8	ENCODEMT000550392	Glrx3	ENCODEMT000550392	Known	NIC	None	0.44999998807907104	None	None	None	None
m54284U_191212_053548/176227765/ccs	PacBio_Hippocampus_Rep1	mm10_ERCC_SIRV	chr9	113930948	113976998	+	17	3457	29218	550600	ENSMUSG00000009741.15	ENCODEMT000550600	Ubp1	ENCODEMT000550600	Known	NNC	None	0.25	None	None	None	None
m54284U_191212_053548/14353835/ccs	PacBio_Hippocampus_Rep1	mm10_ERCC_SIRV	chr10	72654877	72674961	+	8	1799	30660	80433	ENSMUSG00000019923.14	ENSMUST00000020081.10	Zwint	Zwint-201	Known	Known	None	0.10000000149011612	None	None	None	None
m54284U_191212_053548/53411863/ccs	PacBio_Hippocampus_Rep1	mm10_ERCC_SIRV	chr9	113931148	113977199	+	18	3729	29218	550607	ENSMUSG00000009741.15	ENCODEMT000550607	Ubp1	ENCODEMT000550607	Known	NNC	None	0.3499999940395355	None	None	None	None
m54284U_191107_221739/59705016/ccs	PacBio_Cortex_Rep1	mm10_ERCC_SIRV	chr4	137357678	137319705	-	6	2057	12429	32321	ENSMUSG00000006699.17	ENSMUST00000051477.12	Cdc42	Cdc42-202	Known	Known	None	0.30000001192092896	None	None	None	None
m54284U_191109_043049/72157285/ccs	PacBio_Cortex_Rep2	mm10_ERCC_SIRV	chr11	102026977	101999664	-	19	2858	34539	90977	ENSMUSG00000052373.14	ENSMUST00000062801.10	Mpp3	Mpp3-201	Known	Known	None	0.30000001192092896	None	None	None	None
m54284U_191212_053548/158795145/ccs	PacBio_Hippocampus_Rep1	mm10_ERCC_SIRV	chr5	140331879	140327674	-	3	1424	15945	42090	ENSMUSG00000029557.7	ENSMUST00000031536.7	Mrm2	Mrm2-201	Known	Known	None	0.05000000074505806	None	None	None	None
m54284U_191212_053548/17369295/ccs	PacBio_Hippocampus_Rep1	mm10_ERCC_SIRV	chr10	72654877	72674961	+	8	1799	30660	80433	ENSMUSG00000019923.14	ENSMUST00000020081.10	Zwint	Zwint-201	Known	Known	None	0.10000000149011612	None	None	None	None
m54284U_191109_043049/169937638/ccs	PacBio_Cortex_Rep2	mm10_ERCC_SIRV	chr2	131909970	131938427	+	3	2140	6162	16399	ENSMUSG00000079037.9	ENSMUST00000091288.12	Prnp	Prnp-201	Known	Known	None	0.15000000596046448	None	None	None	None
m54284U_191212_053548/39125926/ccs	PacBio_Hippocampus_Rep1	mm10_ERCC_SIRV	chr7	137437655	137468176	+	11	1226	23813	62217	ENSMUSG00000031068.8	ENSMUST00000064404.7	Glrx3	Glrx3-201	Known	Known	None	0.3499999940395355	None	None	None	None
m54284U_191212_053548/21103595/ccs	PacBio_Hippocampus_Rep1	mm10_ERCC_SIRV	chr10	72654877	72674963	+	8	1801	30660	80433	ENSMUSG00000019923.14	ENSMUST00000020081.10	Zwint	Zwint-201	Known	Known	None	0.15000000596046448	None	None	None	None
m54284U_191212_053548/68485820/ccs	PacBio_Hippocampus_Rep1	mm10_ERCC_SIRV	chr9	113930934	113977199	+	18	3729	29218	550607	ENSMUSG00000009741.15	ENCODEMT000550607	Ubp1	ENCODEMT000550607	Known	NNC	None	0.3499999940395355	None	None	None	None
m54284U_191212_053548/24184376/ccs	PacBio_Hippocampus_Rep1	mm10_ERCC_SIRV	chr10	72654877	72674956	+	8	1794	30660	80433	ENSMUSG00000019923.14	ENSMUST00000020081.10	Zwint	Zwint-201	Known	Known	None	0.25	None	None	None	None
m54284U_191212_053548/25494475/ccs	PacBio_Hippocampus_Rep1	mm10_ERCC_SIRV	chr10	72654877	72674960	+	8	1798	30660	80433	ENSMUSG00000019923.14	ENSMUST00000020081.10	Zwint	Zwint-201	Known	Known	None	0.15000000596046448	None	None	None	None
m54284U_191212_053548/105316356/ccs	PacBio_Hippocampus_Rep1	mm10_ERCC_SIRV	chr9	113930949	113977200	+	17	3658	29218	550600	ENSMUSG00000009741.15	ENCODEMT000550600	Ubp1	ENCODEMT000550600	Known	NNC	None	0.3499999940395355	None	None	None	None
m54284U_191109_043049/75432017/ccs	PacBio_Cortex_Rep2	mm10_ERCC_SIRV	chr11	102026947	101999664	-	19	2828	34539	90977	ENSMUSG00000052373.14	ENSMUST00000062801.10	Mpp3	Mpp3-201	Known	Known	None	0.30000001192092896	None	None	None	None
m54284U_191107_221739/61801769/ccs	PacBio_Cortex_Rep1	mm10_ERCC_SIRV	chr4	137357722	137319705	-	6	2101	12429	32321	ENSMUSG00000006699.17	ENSMUST00000051477.12	Cdc42	Cdc42-202	Known	Known	None	0.30000001192092896	None	None	None	None
m54284U_191212_053548/27328599/ccs	PacBio_Hippocampus_Rep1	mm10_ERCC_SIRV	chr10	72654877	72674957	+	8	1795	30660	80433	ENSMUSG00000019923.14	ENSMUST00000020081.10	Zwint	Zwint-201	Known	Known	None	0.25	None	None	None	None
m54284U_191212_053548/52824759/ccs	PacBio_Hippocampus_Rep1	mm10_ERCC_SIRV	chr7	137437655	137468182	+	11	1232	23813	62217	ENSMUSG00000031068.8	ENSMUST00000064404.7	Glrx3	Glrx3-201	Known	Known	None	0.44999998807907104	None	None	None	None
m54284U_191213_120042/43319620/ccs	PacBio_Hippocampus_Rep2	mm10_ERCC_SIRV	chr5	140331884	140327674	-	3	1429	15945	42090	ENSMUSG00000029557.7	ENSMUST00000031536.7	Mrm2	Mrm2-201	Known	Known	None	0.05000000074505806	None	None	None	None
m54284U_191212_053548/29426269/ccs	PacBio_Hippocampus_Rep1	mm10_ERCC_SIRV	chr10	72654877	72674963	+	8	1801	30660	80433	ENSMUSG00000019923.14	ENSMUST00000020081.10	Zwint	Zwint-201	Known	Known	None	0.15000000596046448	None	None	None	None
m54284U_191212_053548/106826541/ccs	PacBio_Hippocampus_Rep1	mm10_ERCC_SIRV	chr9	113930949	113977001	+	17	3459	29218	550600	ENSMUSG00000009741.15	ENCODEMT000550600	Ubp1	ENCODEMT000550600	Known	NNC	None	0.30000001192092896	None	None	None	None
m54284U_191212_053548/32572514/ccs	PacBio_Hippocampus_Rep1	mm10_ERCC_SIRV	chr10	72654877	72674957	+	8	1795	30660	80433	ENSMUSG00000019923.14	ENSMUST00000020081.10	Zwint	Zwint-201	Known	Known	None	0.25	None	None	None	None
m54284U_191212_053548/133235420/ccs	PacBio_Hippocampus_Rep1	mm10_ERCC_SIRV	chr9	113931148	113976999	+	17	3436	29218	76956	ENSMUSG00000009741.15	ENSMUST00000084885.11	Ubp1	Ubp1-202	Known	Known	None	0.25	None	None	None	None
m54284U_191212_053548/34538037/ccs	PacBio_Hippocampus_Rep1	mm10_ERCC_SIRV	chr10	72654877	72674961	+	8	1799	30660	80433	ENSMUSG00000019923.14	ENSMUST00000020081.10	Zwint	Zwint-201	Known	Known	None	0.10000000149011612	None	None	None	None
m54284U_191109_043049/170068303/ccs	PacBio_Cortex_Rep2	mm10_ERCC_SIRV	chr2	131909970	131938428	+	3	2141	6162	16399	ENSMUSG00000079037.9	ENSMUST00000091288.12	Prnp	Prnp-201	Known	Known	None	0.10000000149011612	None	None	None	None
m54284U_191212_053548/76089383/ccs	PacBio_Hippocampus_Rep1	mm10_ERCC_SIRV	chr7	137437655	137468594	+	11	1644	23813	62217	ENSMUSG00000031068.8	ENSMUST00000064404.7	Glrx3	Glrx3-201	Known	Known	None	0.20000000298023224	None	None	None	None
m54284U_191212_053548/83036972/ccs	PacBio_Hippocampus_Rep1	mm10_ERCC_SIRV	chr7	137437655	137468182	+	13	1380	23813	550608	ENSMUSG00000031068.8	ENCODEMT000550608	Glrx3	ENCODEMT000550608	Known	NNC	None	0.44999998807907104	None	None	None	None
m54284U_191109_043049/75629037/ccs	PacBio_Cortex_Rep2	mm10_ERCC_SIRV	chr11	102020550	101999661	-	13	2174	34539	550476	ENSMUSG00000052373.14	ENCODEMT000550476	Mpp3	ENCODEMT000550476	Known	ISM	Suffix	0.30000001192092896	None	None	None	None
m54284U_191213_120042/146014509/ccs	PacBio_Hippocampus_Rep2	mm10_ERCC_SIRV	chr5	140331880	140327674	-	3	1425	15945	42090	ENSMUSG00000029557.7	ENSMUST00000031536.7	Mrm2	Mrm2-201	Known	Known	None	0.05000000074505806	None	None	None	None
m54284U_191212_053548/35587137/ccs	PacBio_Hippocampus_Rep1	mm10_ERCC_SIRV	chr10	72654877	72674960	+	8	1798	30660	80433	ENSMUSG00000019923.14	ENSMUST00000020081.10	Zwint	Zwint-201	Known	Known	None	0.15000000596046448	None	None	None	None
m54284U_191107_221739/62325035/ccs	PacBio_Cortex_Rep1	mm10_ERCC_SIRV	chr4	137357671	137319705	-	6	2050	12429	32321	ENSMUSG00000006699.17	ENSMUST00000051477.12	Cdc42	Cdc42-202	Known	Known	None	0.30000001192092896	None	None	None	None
m54284U_191212_053548/155060782/ccs	PacBio_Hippocampus_Rep1	mm10_ERCC_SIRV	chr9	113931148	113977199	+	17	3682	29218	550609	ENSMUSG00000009741.15	ENCODEMT000550609	Ubp1	ENCODEMT000550609	Known	NIC	None	0.3499999940395355	None	None	None	None
m54284U_191212_053548/36570268/ccs	PacBio_Hippocampus_Rep1	mm10_ERCC_SIRV	chr10	72654877	72674957	+	8	1795	30660	80433	ENSMUSG00000019923.14	ENSMUST00000020081.10	Zwint	Zwint-201	Known	Known	None	0.25	None	None	None	None
m54284U_191212_053548/39781755/ccs	PacBio_Hippocampus_Rep1	mm10_ERCC_SIRV	chr10	72654877	72674962	+	8	1800	30660	80433	ENSMUSG00000019923.14	ENSMUST00000020081.10	Zwint	Zwint-201	Known	Known	None	0.15000000596046448	None	None	None	None
m54284U_191212_053548/98370946/ccs	PacBio_Hippocampus_Rep1	mm10_ERCC_SIRV	chr7	137437655	137468182	+	11	1232	23813	62217	ENSMUSG00000031068.8	ENSMUST00000064404.7	Glrx3	Glrx3-201	Known	Known	None	0.44999998807907104	None	None	None	None
m54284U_191212_053548/159645732/ccs	PacBio_Hippocampus_Rep1	mm10_ERCC_SIRV	chr9	113930949	113977199	+	17	3657	29218	550600	ENSMUSG00000009741.15	ENCODEMT000550600	Ubp1	ENCODEMT000550600	Known	NNC	None	0.3499999940395355	None	None	None	None
m54284U_191212_053548/42010618/ccs	PacBio_Hippocampus_Rep1	mm10_ERCC_SIRV	chr10	72654877	72674954	+	8	1792	30660	80433	ENSMUSG00000019923.14	ENSMUST00000020081.10	Zwint	Zwint-201	Known	Known	None	0.30000001192092896	None	None	None	None
m54284U_191109_043049/76547296/ccs	PacBio_Cortex_Rep2	mm10_ERCC_SIRV	chr11	102026953	101999664	-	19	2834	34539	90977	ENSMUSG00000052373.14	ENSMUST00000062801.10	Mpp3	Mpp3-201	Known	Known	None	0.30000001192092896	None	None	None	None
m54284U_191212_053548/42469806/ccs	PacBio_Hippocampus_Rep1	mm10_ERCC_SIRV	chr10	72654877	72674960	+	8	1798	30660	80433	ENSMUSG00000019923.14	ENSMUST00000020081.10	Zwint	Zwint-201	Known	Known	None	0.15000000596046448	None	None	None	None
m54284U_191107_221739/99551301/ccs	PacBio_Cortex_Rep1	mm10_ERCC_SIRV	chr5	140331258	140327675	-	2	1379	15945	550610	ENSMUSG00000029557.7	ENCODEMT000550610	Mrm2	ENCODEMT000550610	Known	ISM	Suffix	0.05000000074505806	None	None	None	None
m54284U_191212_053548/29229573/ccs	PacBio_Hippocampus_Rep1	mm10_ERCC_SIRV	chr9	113931149	113977000	+	17	3445	29218	76956	ENSMUSG00000009741.15	ENSMUST00000084885.11	Ubp1	Ubp1-202	Known	Known	None	0.30000001192092896	None	None	None	None
m54284U_191212_053548/46795549/ccs	PacBio_Hippocampus_Rep1	mm10_ERCC_SIRV	chr10	72654877	72674964	+	8	1802	30660	80433	ENSMUSG00000019923.14	ENSMUST00000020081.10	Zwint	Zwint-201	Known	Known	None	0.10000000149011612	None	None	None	None
m54284U_191107_221739/62587958/ccs	PacBio_Cortex_Rep1	mm10_ERCC_SIRV	chr4	137357678	137319705	-	6	2057	12429	32321	ENSMUSG00000006699.17	ENSMUST00000051477.12	Cdc42	Cdc42-202	Known	Known	None	0.30000001192092896	None	None	None	None
m54284U_191212_053548/121571757/ccs	PacBio_Hippocampus_Rep1	mm10_ERCC_SIRV	chr7	137437655	137468182	+	11	1232	23813	62217	ENSMUSG00000031068.8	ENSMUST00000064404.7	Glrx3	Glrx3-201	Known	Known	None	0.44999998807907104	None	None	None	None
m54284U_191109_043049/170199149/ccs	PacBio_Cortex_Rep2	mm10_ERCC_SIRV	chr2	131909970	131938427	+	3	2140	6162	16399	ENSMUSG00000079037.9	ENSMUST00000091288.12	Prnp	Prnp-201	Known	Known	None	0.15000000596046448	None	None	None	None
m54284U_191212_053548/46926026/ccs	PacBio_Hippocampus_Rep1	mm10_ERCC_SIRV	chr10	72654877	72674957	+	8	1795	30660	80433	ENSMUSG00000019923.14	ENSMUST00000020081.10	Zwint	Zwint-201	Known	Known	None	0.25	None	None	None	None
m54284U_191109_043049/78775167/ccs	PacBio_Cortex_Rep2	mm10_ERCC_SIRV	chr11	102026945	101999664	-	19	2826	34539	90977	ENSMUSG00000052373.14	ENSMUST00000062801.10	Mpp3	Mpp3-201	Known	Known	None	0.30000001192092896	None	None	None	None
m54284U_191212_053548/56690596/ccs	PacBio_Hippocampus_Rep1	mm10_ERCC_SIRV	chr9	113931149	113976984	+	17	3420	29218	76956	ENSMUSG00000009741.15	ENSMUST00000084885.11	Ubp1	Ubp1-202	Known	Known	None	0.20000000298023224	None	None	None	None
m54284U_191212_053548/47055549/ccs	PacBio_Hippocampus_Rep1	mm10_ERCC_SIRV	chr10	72654877	72674962	+	8	1800	30660	80433	ENSMUSG00000019923.14	ENSMUST00000020081.10	Zwint	Zwint-201	Known	Known	None	0.15000000596046448	None	None	None	None
m54284U_191212_053548/50792803/ccs	PacBio_Hippocampus_Rep1	mm10_ERCC_SIRV	chr10	72654877	72674957	+	8	1795	30660	80433	ENSMUSG00000019923.14	ENSMUST00000020081.10	Zwint	Zwint-201	Known	Known	None	0.25	None	None	None	None
m54284U_191212_053548/95486086/ccs	PacBio_Hippocampus_Rep1	mm10_ERCC_SIRV	chr9	113930950	113977198	+	17	3655	29218	550600	ENSMUSG00000009741.15	ENCODEMT000550600	Ubp1	ENCODEMT000550600	Known	NNC	None	0.30000001192092896	None	None	None	None
m54284U_191212_053548/99616982/ccs	PacBio_Hippocampus_Rep1	mm10_ERCC_SIRV	chr9	113931149	113976998	+	17	3386	29218	550611	ENSMUSG00000009741.15	ENCODEMT000550611	Ubp1	ENCODEMT000550611	Known	NNC	None	0.25	None	None	None	None
m54284U_191212_053548/129566116/ccs	PacBio_Hippocampus_Rep1	mm10_ERCC_SIRV	chr7	137437655	137468182	+	11	1232	23813	62217	ENSMUSG00000031068.8	ENSMUST00000064404.7	Glrx3	Glrx3-201	Known	Known	None	0.44999998807907104	None	None	None	None
m54284U_191107_221739/133891247/ccs	PacBio_Cortex_Rep1	mm10_ERCC_SIRV	chr5	140331897	140327675	-	3	1441	15945	42090	ENSMUSG00000029557.7	ENSMUST00000031536.7	Mrm2	Mrm2-201	Known	Known	None	0.05000000074505806	None	None	None	None
m54284U_191212_053548/50857605/ccs	PacBio_Hippocampus_Rep1	mm10_ERCC_SIRV	chr10	72654877	72674963	+	8	1801	30660	80433	ENSMUSG00000019923.14	ENSMUST00000020081.10	Zwint	Zwint-201	Known	Known	None	0.15000000596046448	None	None	None	None
m54284U_191107_221739/65995473/ccs	PacBio_Cortex_Rep1	mm10_ERCC_SIRV	chr4	137357670	137319705	-	6	2049	12429	32321	ENSMUSG00000006699.17	ENSMUST00000051477.12	Cdc42	Cdc42-202	Known	Known	None	0.30000001192092896	None	None	None	None
m54284U_191212_053548/52496229/ccs	PacBio_Hippocampus_Rep1	mm10_ERCC_SIRV	chr10	72654877	72674961	+	8	1799	30660	80433	ENSMUSG00000019923.14	ENSMUST00000020081.10	Zwint	Zwint-201	Known	Known	None	0.10000000149011612	None	None	None	None
m54284U_191212_053548/139265370/ccs	PacBio_Hippocampus_Rep1	mm10_ERCC_SIRV	chr9	113931149	113977001	+	16	3329	29218	76957	ENSMUSG00000009741.15	ENSMUST00000009885.13	Ubp1	Ubp1-201	Known	Known	None	0.30000001192092896	None	None	None	None
m54284U_191109_043049/79102566/ccs	PacBio_Cortex_Rep2	mm10_ERCC_SIRV	chr11	102020536	101999661	-	13	2160	34539	550476	ENSMUSG00000052373.14	ENCODEMT000550476	Mpp3	ENCODEMT000550476	Known	ISM	Suffix	0.30000001192092896	None	None	None	None
m54284U_191212_053548/58460639/ccs	PacBio_Hippocampus_Rep1	mm10_ERCC_SIRV	chr10	72654877	72674962	+	8	1800	30660	80433	ENSMUSG00000019923.14	ENSMUST00000020081.10	Zwint	Zwint-201	Known	Known	None	0.15000000596046448	None	None	None	None
m54284U_191213_120042/3212395/ccs	PacBio_Hippocampus_Rep2	mm10_ERCC_SIRV	chr7	137437655	137468180	+	11	1230	23813	62217	ENSMUSG00000031068.8	ENSMUST00000064404.7	Glrx3	Glrx3-201	Known	Known	None	0.3499999940395355	None	None	None	None
m54284U_191212_053548/59048981/ccs	PacBio_Hippocampus_Rep1	mm10_ERCC_SIRV	chr10	72654877	72674961	+	8	1799	30660	80433	ENSMUSG00000019923.14	ENSMUST00000020081.10	Zwint	Zwint-201	Known	Known	None	0.10000000149011612	None	None	None	None
m54284U_191213_120042/97650270/ccs	PacBio_Hippocampus_Rep2	mm10_ERCC_SIRV	chr9	113931149	113978031	+	17	4467	29218	76956	ENSMUSG00000009741.15	ENSMUST00000084885.11	Ubp1	Ubp1-202	Known	Known	None	0.15000000596046448	None	None	None	None
m54284U_191107_221739/126354207/ccs	PacBio_Cortex_Rep1	mm10_ERCC_SIRV	chr5	140331890	140327676	-	3	1433	15945	42090	ENSMUSG00000029557.7	ENSMUST00000031536.7	Mrm2	Mrm2-201	Known	Known	None	0.05000000074505806	None	None	None	None
m54284U_191212_053548/59967913/ccs	PacBio_Hippocampus_Rep1	mm10_ERCC_SIRV	chr10	72654877	72674961	+	8	1799	30660	80433	ENSMUSG00000019923.14	ENSMUST00000020081.10	Zwint	Zwint-201	Known	Known	None	0.10000000149011612	None	None	None	None
m54284U_191109_043049/170460201/ccs	PacBio_Cortex_Rep2	mm10_ERCC_SIRV	chr2	131909970	131938433	+	3	2146	6162	16399	ENSMUSG00000079037.9	ENSMUST00000091288.12	Prnp	Prnp-201	Known	Known	None	0.0	None	None	None	None
m54284U_191212_053548/60754659/ccs	PacBio_Hippocampus_Rep1	mm10_ERCC_SIRV	chr10	72654877	72674963	+	8	1801	30660	80433	ENSMUSG00000019923.14	ENSMUST00000020081.10	Zwint	Zwint-201	Known	Known	None	0.15000000596046448	None	None	None	None
m54284U_191109_043049/79561824/ccs	PacBio_Cortex_Rep2	mm10_ERCC_SIRV	chr11	102026945	101999664	-	19	2836	34539	90977	ENSMUSG00000052373.14	ENSMUST00000062801.10	Mpp3	Mpp3-201	Known	Known	None	0.30000001192092896	None	None	None	None
m54284U_191107_221739/66915131/ccs	PacBio_Cortex_Rep1	mm10_ERCC_SIRV	chr4	137357664	137319705	-	6	2052	12429	32321	ENSMUSG00000006699.17	ENSMUST00000051477.12	Cdc42	Cdc42-202	Known	Known	None	0.30000001192092896	None	None	None	None
m54284U_191213_120042/8061494/ccs	PacBio_Hippocampus_Rep2	mm10_ERCC_SIRV	chr7	137437655	137468182	+	11	1232	23813	62217	ENSMUSG00000031068.8	ENSMUST00000064404.7	Glrx3	Glrx3-201	Known	Known	None	0.44999998807907104	None	None	None	None
m54284U_191213_120042/121045335/ccs	PacBio_Hippocampus_Rep2	mm10_ERCC_SIRV	chr9	113931149	113977199	+	17	3635	29218	76956	ENSMUSG00000009741.15	ENSMUST00000084885.11	Ubp1	Ubp1-202	Known	Known	None	0.3499999940395355	None	None	None	None
m54284U_191213_120042/158665315/ccs	PacBio_Hippocampus_Rep2	mm10_ERCC_SIRV	chr9	113931149	113977198	+	18	3690	29218	550612	ENSMUSG00000009741.15	ENCODEMT000550612	Ubp1	ENCODEMT000550612	Known	NNC	None	0.30000001192092896	None	None	None	None
m54284U_191212_053548/61082226/ccs	PacBio_Hippocampus_Rep1	mm10_ERCC_SIRV	chr10	72654877	72674961	+	8	1799	30660	80433	ENSMUSG00000019923.14	ENSMUST00000020081.10	Zwint	Zwint-201	Known	Known	None	0.10000000149011612	None	None	None	None
m54284U_191212_053548/61277840/ccs	PacBio_Hippocampus_Rep1	mm10_ERCC_SIRV	chr10	72654898	72674966	+	8	2339	30660	550387	ENSMUSG00000019923.14	ENCODEMT000550387	Zwint	ENCODEMT000550387	Known	NNC	None	0.15000000596046448	None	None	None	None
m54284U_191107_221739/164955222/ccs	PacBio_Cortex_Rep1	mm10_ERCC_SIRV	chr5	140331887	140327676	-	3	1430	15945	42090	ENSMUSG00000029557.7	ENSMUST00000031536.7	Mrm2	Mrm2-201	Known	Known	None	0.05000000074505806	None	None	None	None
m54284U_191213_120042/162005829/ccs	PacBio_Hippocampus_Rep2	mm10_ERCC_SIRV	chr9	113931149	113976999	+	17	3435	29218	76956	ENSMUSG00000009741.15	ENSMUST00000084885.11	Ubp1	Ubp1-202	Known	Known	None	0.25	None	None	None	None
m54284U_191212_053548/61474983/ccs	PacBio_Hippocampus_Rep1	mm10_ERCC_SIRV	chr10	72654877	72674961	+	8	1799	30660	80433	ENSMUSG00000019923.14	ENSMUST00000020081.10	Zwint	Zwint-201	Known	Known	None	0.10000000149011612	None	None	None	None
m54284U_191109_043049/81068579/ccs	PacBio_Cortex_Rep2	mm10_ERCC_SIRV	chr11	102026896	101999664	-	19	2777	34539	90977	ENSMUSG00000052373.14	ENSMUST00000062801.10	Mpp3	Mpp3-201	Known	Known	None	0.30000001192092896	None	None	None	None
m54284U_191213_120042/11864004/ccs	PacBio_Hippocampus_Rep2	mm10_ERCC_SIRV	chr7	137437655	137468182	+	11	1232	23813	62217	ENSMUSG00000031068.8	ENSMUST00000064404.7	Glrx3	Glrx3-201	Known	Known	None	0.44999998807907104	None	None	None	None
m54284U_191212_053548/65012353/ccs	PacBio_Hippocampus_Rep1	mm10_ERCC_SIRV	chr10	72654877	72674963	+	8	1801	30660	80433	ENSMUSG00000019923.14	ENSMUST00000020081.10	Zwint	Zwint-201	Known	Known	None	0.15000000596046448	None	None	None	None
m54284U_191212_053548/19268708/ccs	PacBio_Hippocampus_Rep1	mm10_ERCC_SIRV	chr9	113930951	113977199	+	17	3655	29218	550600	ENSMUSG00000009741.15	ENCODEMT000550600	Ubp1	ENCODEMT000550600	Known	NNC	None	0.3499999940395355	None	None	None	None
m54284U_191107_221739/67699078/ccs	PacBio_Cortex_Rep1	mm10_ERCC_SIRV	chr4	137357671	137319705	-	6	2050	12429	32321	ENSMUSG00000006699.17	ENSMUST00000051477.12	Cdc42	Cdc42-202	Known	Known	None	0.30000001192092896	None	None	None	None
m54284U_191212_053548/66323817/ccs	PacBio_Hippocampus_Rep1	mm10_ERCC_SIRV	chr10	72654877	72674963	+	8	1801	30660	80433	ENSMUSG00000019923.14	ENSMUST00000020081.10	Zwint	Zwint-201	Known	Known	None	0.15000000596046448	None	None	None	None
m54284U_191212_053548/69075593/ccs	PacBio_Hippocampus_Rep1	mm10_ERCC_SIRV	chr10	72654927	72674963	+	8	1404	30660	550236	ENSMUSG00000019923.14	ENCODEMT000550236	Zwint	ENCODEMT000550236	Known	NNC	None	0.10000000149011612	None	None	None	None
m54284U_191213_120042/70582947/ccs	PacBio_Hippocampus_Rep2	mm10_ERCC_SIRV	chr5	140331899	140327676	-	3	1442	15945	42090	ENSMUSG00000029557.7	ENSMUST00000031536.7	Mrm2	Mrm2-201	Known	Known	None	0.05000000074505806	None	None	None	None
m54284U_191109_043049/170854091/ccs	PacBio_Cortex_Rep2	mm10_ERCC_SIRV	chr2	131909970	131937685	+	3	1398	6162	16399	ENSMUSG00000079037.9	ENSMUST00000091288.12	Prnp	Prnp-201	Known	Known	None	0.75	None	None	None	None
m54284U_191212_053548/59704170/ccs	PacBio_Hippocampus_Rep1	mm10_ERCC_SIRV	chr9	113931150	113977197	+	16	3517	29218	76957	ENSMUSG00000009741.15	ENSMUST00000009885.13	Ubp1	Ubp1-201	Known	Known	None	0.25	None	None	None	None
m54284U_191213_120042/17892245/ccs	PacBio_Hippocampus_Rep2	mm10_ERCC_SIRV	chr7	137437655	137468183	+	11	1233	23813	62217	ENSMUSG00000031068.8	ENSMUST00000064404.7	Glrx3	Glrx3-201	Known	Known	None	0.4000000059604645	None	None	None	None
m54284U_191212_053548/69928555/ccs	PacBio_Hippocampus_Rep1	mm10_ERCC_SIRV	chr10	72654927	72674963	+	8	1404	30660	550236	ENSMUSG00000019923.14	ENCODEMT000550236	Zwint	ENCODEMT000550236	Known	NNC	None	0.10000000149011612	None	None	None	None
m54284U_191109_043049/81461306/ccs	PacBio_Cortex_Rep2	mm10_ERCC_SIRV	chr11	102020537	101999661	-	13	2161	34539	550476	ENSMUSG00000052373.14	ENCODEMT000550476	Mpp3	ENCODEMT000550476	Known	ISM	Suffix	0.30000001192092896	None	None	None	None
m54284U_191212_053548/70257052/ccs	PacBio_Hippocampus_Rep1	mm10_ERCC_SIRV	chr10	72654877	72674957	+	8	1795	30660	80433	ENSMUSG00000019923.14	ENSMUST00000020081.10	Zwint	Zwint-201	Known	Known	None	0.25	None	None	None	None
m54284U_191212_053548/102368607/ccs	PacBio_Hippocampus_Rep1	mm10_ERCC_SIRV	chr9	113931150	113976997	+	17	3426	29218	76956	ENSMUSG00000009741.15	ENSMUST00000084885.11	Ubp1	Ubp1-202	Known	Known	None	0.25	None	None	None	None
m54284U_191212_053548/74318949/ccs	PacBio_Hippocampus_Rep1	mm10_ERCC_SIRV	chr10	72654877	72674961	+	8	1799	30660	80433	ENSMUSG00000019923.14	ENSMUST00000020081.10	Zwint	Zwint-201	Known	Known	None	0.10000000149011612	None	None	None	None
m54284U_191107_221739/68094542/ccs	PacBio_Cortex_Rep1	mm10_ERCC_SIRV	chr4	137357668	137319705	-	6	2047	12429	32321	ENSMUSG00000006699.17	ENSMUST00000051477.12	Cdc42	Cdc42-202	Known	Known	None	0.30000001192092896	None	None	None	None
m54284U_191213_120042/64554393/ccs	PacBio_Hippocampus_Rep2	mm10_ERCC_SIRV	chr7	137437655	137468182	+	11	1232	23813	62217	ENSMUSG00000031068.8	ENSMUST00000064404.7	Glrx3	Glrx3-201	Known	Known	None	0.44999998807907104	None	None	None	None
m54284U_191212_053548/74712097/ccs	PacBio_Hippocampus_Rep1	mm10_ERCC_SIRV	chr10	72654877	72674961	+	8	1799	30660	80433	ENSMUSG00000019923.14	ENSMUST00000020081.10	Zwint	Zwint-201	Known	Known	None	0.10000000149011612	None	None	None	None
m54284U_191107_221739/120520787/ccs	PacBio_Cortex_Rep1	mm10_ERCC_SIRV	chr5	140331888	140327677	-	3	1430	15945	42090	ENSMUSG00000029557.7	ENSMUST00000031536.7	Mrm2	Mrm2-201	Known	Known	None	0.05000000074505806	None	None	None	None
m54284U_191213_120042/162726374/ccs	PacBio_Hippocampus_Rep2	mm10_ERCC_SIRV	chr9	113931150	113977000	+	17	3435	29218	76956	ENSMUSG00000009741.15	ENSMUST00000084885.11	Ubp1	Ubp1-202	Known	Known	None	0.30000001192092896	None	None	None	None
m54284U_191212_053548/79432525/ccs	PacBio_Hippocampus_Rep1	mm10_ERCC_SIRV	chr10	72654877	72674962	+	8	1800	30660	80433	ENSMUSG00000019923.14	ENSMUST00000020081.10	Zwint	Zwint-201	Known	Known	None	0.15000000596046448	None	None	None	None
m54284U_191109_043049/87949621/ccs	PacBio_Cortex_Rep2	mm10_ERCC_SIRV	chr11	102026946	101999664	-	19	2827	34539	90977	ENSMUSG00000052373.14	ENSMUST00000062801.10	Mpp3	Mpp3-201	Known	Known	None	0.30000001192092896	None	None	None	None
m54284U_191212_053548/47579948/ccs	PacBio_Hippocampus_Rep1	mm10_ERCC_SIRV	chr9	113930954	113977200	+	17	3653	29218	550600	ENSMUSG00000009741.15	ENCODEMT000550600	Ubp1	ENCODEMT000550600	Known	NNC	None	0.3499999940395355	None	None	None	None
m54284U_191212_053548/80874206/ccs	PacBio_Hippocampus_Rep1	mm10_ERCC_SIRV	chr10	72654877	72674961	+	8	1799	30660	80433	ENSMUSG00000019923.14	ENSMUST00000020081.10	Zwint	Zwint-201	Known	Known	None	0.10000000149011612	None	None	None	None
m54284U_191213_120042/64881346/ccs	PacBio_Hippocampus_Rep2	mm10_ERCC_SIRV	chr7	137437655	137457606	+	5	4584	23813	550613	ENSMUSG00000031068.8	ENCODEMT000550613	Glrx3	ENCODEMT000550613	Known	ISM	Prefix	0.25	None	None	None	None
m54284U_191212_053548/83166833/ccs	PacBio_Hippocampus_Rep1	mm10_ERCC_SIRV	chr10	72654877	72674936	+	8	1774	30660	80433	ENSMUSG00000019923.14	ENSMUST00000020081.10	Zwint	Zwint-201	Known	Known	None	0.6499999761581421	None	None	None	None
m54284U_191109_043049/171115346/ccs	PacBio_Cortex_Rep2	mm10_ERCC_SIRV	chr2	131909970	131938426	+	3	2146	6162	16399	ENSMUSG00000079037.9	ENSMUST00000091288.12	Prnp	Prnp-201	Known	Known	None	0.15000000596046448	None	None	None	None
m54284U_191212_053548/121373708/ccs	PacBio_Hippocampus_Rep1	mm10_ERCC_SIRV	chr9	113931153	113977001	+	16	3316	29218	76957	ENSMUSG00000009741.15	ENSMUST00000009885.13	Ubp1	Ubp1-201	Known	Known	None	0.30000001192092896	None	None	None	None
m54284U_191107_221739/69732825/ccs	PacBio_Cortex_Rep1	mm10_ERCC_SIRV	chr4	137357664	137319705	-	6	2043	12429	32321	ENSMUSG00000006699.17	ENSMUST00000051477.12	Cdc42	Cdc42-202	Known	Known	None	0.30000001192092896	None	None	None	None
m54284U_191212_053548/83953220/ccs	PacBio_Hippocampus_Rep1	mm10_ERCC_SIRV	chr10	72654877	72674963	+	8	1801	30660	80433	ENSMUSG00000019923.14	ENSMUST00000020081.10	Zwint	Zwint-201	Known	Known	None	0.15000000596046448	None	None	None	None
m54284U_191213_120042/137364576/ccs	PacBio_Hippocampus_Rep2	mm10_ERCC_SIRV	chr5	140331891	140327678	-	3	1432	15945	42090	ENSMUSG00000029557.7	ENSMUST00000031536.7	Mrm2	Mrm2-201	Known	Known	None	0.05000000074505806	None	None	None	None
m54284U_191109_043049/88869607/ccs	PacBio_Cortex_Rep2	mm10_ERCC_SIRV	chr11	102026949	101999664	-	19	2830	34539	90977	ENSMUSG00000052373.14	ENSMUST00000062801.10	Mpp3	Mpp3-201	Known	Known	None	0.30000001192092896	None	None	None	None
m54284U_191212_053548/85723477/ccs	PacBio_Hippocampus_Rep1	mm10_ERCC_SIRV	chr10	72654877	72674967	+	8	1805	30660	80433	ENSMUSG00000019923.14	ENSMUST00000020081.10	Zwint	Zwint-201	Known	Known	None	0.10000000149011612	None	None	None	None
m54284U_191212_053548/153618350/ccs	PacBio_Hippocampus_Rep1	mm10_ERCC_SIRV	chr9	113931153	113977001	+	17	3433	29218	76956	ENSMUSG00000009741.15	ENSMUST00000084885.11	Ubp1	Ubp1-202	Known	Known	None	0.30000001192092896	None	None	None	None
m54284U_191212_053548/86573746/ccs	PacBio_Hippocampus_Rep1	mm10_ERCC_SIRV	chr10	72654877	72674964	+	8	1802	30660	80433	ENSMUSG00000019923.14	ENSMUST00000020081.10	Zwint	Zwint-201	Known	Known	None	0.10000000149011612	None	None	None	None
m54284U_191213_120042/65604039/ccs	PacBio_Hippocampus_Rep2	mm10_ERCC_SIRV	chr7	137437655	137468189	+	11	1239	23813	62217	ENSMUSG00000031068.8	ENSMUST00000064404.7	Glrx3	Glrx3-201	Known	Known	None	0.20000000298023224	None	None	None	None
m54284U_191212_053548/87493196/ccs	PacBio_Hippocampus_Rep1	mm10_ERCC_SIRV	chr10	72654877	72674961	+	8	1799	30660	80433	ENSMUSG00000019923.14	ENSMUST00000020081.10	Zwint	Zwint-201	Known	Known	None	0.10000000149011612	None	None	None	None
m54284U_191212_053548/26608723/ccs	PacBio_Hippocampus_Rep1	mm10_ERCC_SIRV	chr9	113930943	113977001	+	17	3377	29218	550611	ENSMUSG00000009741.15	ENCODEMT000550611	Ubp1	ENCODEMT000550611	Known	NNC	None	0.25	None	None	None	None
m54284U_191212_053548/93914203/ccs	PacBio_Hippocampus_Rep1	mm10_ERCC_SIRV	chr10	72654877	72674962	+	8	1793	30660	80433	ENSMUSG00000019923.14	ENSMUST00000020081.10	Zwint	Zwint-201	Known	Known	None	0.15000000596046448	None	None	None	None
m54284U_191212_053548/31588364/ccs	PacBio_Hippocampus_Rep1	mm10_ERCC_SIRV	chr9	113931158	113976991	+	18	3528	29218	550614	ENSMUSG00000009741.15	ENCODEMT000550614	Ubp1	ENCODEMT000550614	Known	NNC	None	0.20000000298023224	None	None	None	None
m54284U_191213_120042/52756677/ccs	PacBio_Hippocampus_Rep2	mm10_ERCC_SIRV	chr5	140331887	140327679	-	3	1427	15945	42090	ENSMUSG00000029557.7	ENSMUST00000031536.7	Mrm2	Mrm2-201	Known	Known	None	0.05000000074505806	None	None	None	None
m54284U_191109_043049/95289591/ccs	PacBio_Cortex_Rep2	mm10_ERCC_SIRV	chr11	102026929	101999664	-	19	2810	34539	90977	ENSMUSG00000052373.14	ENSMUST00000062801.10	Mpp3	Mpp3-201	Known	Known	None	0.30000001192092896	None	None	None	None
m54284U_191107_221739/69733145/ccs	PacBio_Cortex_Rep1	mm10_ERCC_SIRV	chr4	137357694	137319705	-	6	2073	12429	32321	ENSMUSG00000006699.17	ENSMUST00000051477.12	Cdc42	Cdc42-202	Known	Known	None	0.30000001192092896	None	None	None	None
m54284U_191212_053548/95161053/ccs	PacBio_Hippocampus_Rep1	mm10_ERCC_SIRV	chr10	72654877	72674961	+	8	1799	30660	80433	ENSMUSG00000019923.14	ENSMUST00000020081.10	Zwint	Zwint-201	Known	Known	None	0.10000000149011612	None	None	None	None
m54284U_191213_120042/87229479/ccs	PacBio_Hippocampus_Rep2	mm10_ERCC_SIRV	chr7	137437655	137468182	+	11	1232	23813	62217	ENSMUSG00000031068.8	ENSMUST00000064404.7	Glrx3	Glrx3-201	Known	Known	None	0.44999998807907104	None	None	None	None
m54284U_191212_053548/97715517/ccs	PacBio_Hippocampus_Rep1	mm10_ERCC_SIRV	chr10	72654877	72674964	+	8	1802	30660	80433	ENSMUSG00000019923.14	ENSMUST00000020081.10	Zwint	Zwint-201	Known	Known	None	0.10000000149011612	None	None	None	None
m54284U_191212_053548/135398835/ccs	PacBio_Hippocampus_Rep1	mm10_ERCC_SIRV	chr9	113931158	113977198	+	17	3625	29218	76956	ENSMUSG00000009741.15	ENSMUST00000084885.11	Ubp1	Ubp1-202	Known	Known	None	0.30000001192092896	None	None	None	None
m54284U_191109_043049/171180923/ccs	PacBio_Cortex_Rep2	mm10_ERCC_SIRV	chr2	131909970	131938433	+	3	2146	6162	16399	ENSMUSG00000079037.9	ENSMUST00000091288.12	Prnp	Prnp-201	Known	Known	None	0.0	None	None	None	None
m54284U_191212_053548/98764572/ccs	PacBio_Hippocampus_Rep1	mm10_ERCC_SIRV	chr10	72654877	72674962	+	8	1800	30660	80433	ENSMUSG00000019923.14	ENSMUST00000020081.10	Zwint	Zwint-201	Known	Known	None	0.15000000596046448	None	None	None	None
m54284U_191213_120042/91816828/ccs	PacBio_Hippocampus_Rep2	mm10_ERCC_SIRV	chr7	137437655	137468181	+	11	1231	23813	62217	ENSMUSG00000031068.8	ENSMUST00000064404.7	Glrx3	Glrx3-201	Known	Known	None	0.4000000059604645	None	None	None	None
m54284U_191213_120042/91096561/ccs	PacBio_Hippocampus_Rep2	mm10_ERCC_SIRV	chr5	140331899	140327679	-	3	1439	15945	42090	ENSMUSG00000029557.7	ENSMUST00000031536.7	Mrm2	Mrm2-201	Known	Known	None	0.05000000074505806	None	None	None	None
m54284U_191212_053548/100469324/ccs	PacBio_Hippocampus_Rep1	mm10_ERCC_SIRV	chr10	72654898	72674938	+	8	2311	30660	550387	ENSMUSG00000019923.14	ENCODEMT000550387	Zwint	ENCODEMT000550387	Known	NNC	None	0.6499999761581421	None	None	None	None
m54284U_191212_053548/169347800/ccs	PacBio_Hippocampus_Rep1	mm10_ERCC_SIRV	chr9	113930945	113977226	+	16	3563	29218	550605	ENSMUSG00000009741.15	ENCODEMT000550605	Ubp1	ENCODEMT000550605	Known	NIC	None	0.20000000298023224	None	None	None	None
m54284U_191107_221739/72025150/ccs	PacBio_Cortex_Rep1	mm10_ERCC_SIRV	chr4	137357689	137319705	-	6	2068	12429	32321	ENSMUSG00000006699.17	ENSMUST00000051477.12	Cdc42	Cdc42-202	Known	Known	None	0.30000001192092896	None	None	None	None
m54284U_191212_053548/103287012/ccs	PacBio_Hippocampus_Rep1	mm10_ERCC_SIRV	chr10	72654877	72674961	+	8	1799	30660	80433	ENSMUSG00000019923.14	ENSMUST00000020081.10	Zwint	Zwint-201	Known	Known	None	0.10000000149011612	None	None	None	None
m54284U_191213_120042/60490620/ccs	PacBio_Hippocampus_Rep2	mm10_ERCC_SIRV	chr9	113930959	113977001	+	17	3449	29218	550600	ENSMUSG00000009741.15	ENCODEMT000550600	Ubp1	ENCODEMT000550600	Known	NNC	None	0.30000001192092896	None	None	None	None
m54284U_191212_053548/103613417/ccs	PacBio_Hippocampus_Rep1	mm10_ERCC_SIRV	chr10	72654877	72674961	+	8	1799	30660	80433	ENSMUSG00000019923.14	ENSMUST00000020081.10	Zwint	Zwint-201	Known	Known	None	0.10000000149011612	None	None	None	None
m54284U_191213_120042/97125748/ccs	PacBio_Hippocampus_Rep2	mm10_ERCC_SIRV	chr7	137437655	137468181	+	11	1231	23813	62217	ENSMUSG00000031068.8	ENSMUST00000064404.7	Glrx3	Glrx3-201	Known	Known	None	0.4000000059604645	None	None	None	None
m54284U_191212_053548/103809989/ccs	PacBio_Hippocampus_Rep1	mm10_ERCC_SIRV	chr10	72654877	72674955	+	8	1793	30660	80433	ENSMUSG00000019923.14	ENSMUST00000020081.10	Zwint	Zwint-201	Known	Known	None	0.30000001192092896	None	None	None	None
m54284U_191109_043049/96994145/ccs	PacBio_Cortex_Rep2	mm10_ERCC_SIRV	chr11	102002089	101999664	-	2	1132	34539	550615	ENSMUSG00000052373.14	ENCODEMT000550615	Mpp3	ENCODEMT000550615	Known	ISM	Suffix	0.30000001192092896	None	None	None	None
m54284U_191212_053548/29297260/ccs	PacBio_Hippocampus_Rep1	mm10_ERCC_SIRV	chr9	113931172	113977000	+	17	3413	29218	76956	ENSMUSG00000009741.15	ENSMUST00000084885.11	Ubp1	Ubp1-202	Known	Known	None	0.30000001192092896	None	None	None	None
m54284U_191107_221739/14025703/ccs	PacBio_Cortex_Rep1	mm10_ERCC_SIRV	chr5	140331874	140327680	-	3	1413	15945	42090	ENSMUSG00000029557.7	ENSMUST00000031536.7	Mrm2	Mrm2-201	Known	Known	None	0.05000000074505806	None	None	None	None
m54284U_191212_053548/105777884/ccs	PacBio_Hippocampus_Rep1	mm10_ERCC_SIRV	chr10	72654877	72674957	+	8	1795	30660	80433	ENSMUSG00000019923.14	ENSMUST00000020081.10	Zwint	Zwint-201	Known	Known	None	0.25	None	None	None	None
m54284U_191107_221739/72682283/ccs	PacBio_Cortex_Rep1	mm10_ERCC_SIRV	chr4	137357694	137319705	-	6	2073	12429	32321	ENSMUSG00000006699.17	ENSMUST00000051477.12	Cdc42	Cdc42-202	Known	Known	None	0.30000001192092896	None	None	None	None
m54284U_191109_043049/171376908/ccs	PacBio_Cortex_Rep2	mm10_ERCC_SIRV	chr2	131909970	131938427	+	3	2140	6162	16399	ENSMUSG00000079037.9	ENSMUST00000091288.12	Prnp	Prnp-201	Known	Known	None	0.15000000596046448	None	None	None	None
m54284U_191212_053548/109054529/ccs	PacBio_Hippocampus_Rep1	mm10_ERCC_SIRV	chr10	72654877	72674961	+	8	1799	30660	80433	ENSMUSG00000019923.14	ENSMUST00000020081.10	Zwint	Zwint-201	Known	Known	None	0.10000000149011612	None	None	None	None
m54284U_191213_120042/112592776/ccs	PacBio_Hippocampus_Rep2	mm10_ERCC_SIRV	chr7	137437655	137468180	+	11	1230	23813	62217	ENSMUSG00000031068.8	ENSMUST00000064404.7	Glrx3	Glrx3-201	Known	Known	None	0.3499999940395355	None	None	None	None
m54284U_191212_053548/169935904/ccs	PacBio_Hippocampus_Rep1	mm10_ERCC_SIRV	chr9	113931172	113977000	+	17	3413	29218	76956	ENSMUSG00000009741.15	ENSMUST00000084885.11	Ubp1	Ubp1-202	Known	Known	None	0.30000001192092896	None	None	None	None
m54284U_191212_053548/109579013/ccs	PacBio_Hippocampus_Rep1	mm10_ERCC_SIRV	chr10	72654877	72674962	+	8	1800	30660	80433	ENSMUSG00000019923.14	ENSMUST00000020081.10	Zwint	Zwint-201	Known	Known	None	0.15000000596046448	None	None	None	None
m54284U_191212_053548/27918827/ccs	PacBio_Hippocampus_Rep1	mm10_ERCC_SIRV	chr9	113930974	113977195	+	17	3628	29218	550600	ENSMUSG00000009741.15	ENCODEMT000550600	Ubp1	ENCODEMT000550600	Known	NNC	None	0.25	None	None	None	None
m54284U_191212_053548/111019869/ccs	PacBio_Hippocampus_Rep1	mm10_ERCC_SIRV	chr10	72654877	72674962	+	8	1800	30660	80433	ENSMUSG00000019923.14	ENSMUST00000020081.10	Zwint	Zwint-201	Known	Known	None	0.15000000596046448	None	None	None	None
m54284U_191109_043049/99156164/ccs	PacBio_Cortex_Rep2	mm10_ERCC_SIRV	chr11	102026948	101999664	-	19	2829	34539	90977	ENSMUSG00000052373.14	ENSMUST00000062801.10	Mpp3	Mpp3-201	Known	Known	None	0.30000001192092896	None	None	None	None
m54284U_191107_221739/58917038/ccs	PacBio_Cortex_Rep1	mm10_ERCC_SIRV	chr5	140331886	140327684	-	3	1421	15945	42090	ENSMUSG00000029557.7	ENSMUST00000031536.7	Mrm2	Mrm2-201	Known	Known	None	0.05000000074505806	None	None	None	None
m54284U_191212_053548/111740530/ccs	PacBio_Hippocampus_Rep1	mm10_ERCC_SIRV	chr10	72654877	72674963	+	8	1801	30660	80433	ENSMUSG00000019923.14	ENSMUST00000020081.10	Zwint	Zwint-201	Known	Known	None	0.15000000596046448	None	None	None	None
m54284U_191213_120042/113444532/ccs	PacBio_Hippocampus_Rep2	mm10_ERCC_SIRV	chr7	137437655	137468181	+	11	1231	23813	62217	ENSMUSG00000031068.8	ENSMUST00000064404.7	Glrx3	Glrx3-201	Known	Known	None	0.4000000059604645	None	None	None	None
m54284U_191212_053548/75040096/ccs	PacBio_Hippocampus_Rep1	mm10_ERCC_SIRV	chr9	113930974	113976994	+	17	3427	29218	550600	ENSMUSG00000009741.15	ENCODEMT000550600	Ubp1	ENCODEMT000550600	Known	NNC	None	0.20000000298023224	None	None	None	None
m54284U_191107_221739/72746869/ccs	PacBio_Cortex_Rep1	mm10_ERCC_SIRV	chr4	137357681	137319705	-	6	2060	12429	32321	ENSMUSG00000006699.17	ENSMUST00000051477.12	Cdc42	Cdc42-202	Known	Known	None	0.30000001192092896	None	None	None	None
m54284U_191212_053548/113051104/ccs	PacBio_Hippocampus_Rep1	mm10_ERCC_SIRV	chr10	72654877	72674961	+	8	1799	30660	80433	ENSMUSG00000019923.14	ENSMUST00000020081.10	Zwint	Zwint-201	Known	Known	None	0.10000000149011612	None	None	None	None
m54284U_191212_053548/114098856/ccs	PacBio_Hippocampus_Rep1	mm10_ERCC_SIRV	chr10	72654877	72674963	+	8	1801	30660	80433	ENSMUSG00000019923.14	ENSMUST00000020081.10	Zwint	Zwint-201	Known	Known	None	0.15000000596046448	None	None	None	None
m54284U_191212_053548/125242094/ccs	PacBio_Hippocampus_Rep1	mm10_ERCC_SIRV	chr9	113931174	113977144	+	17	3576	29218	76956	ENSMUSG00000009741.15	ENSMUST00000084885.11	Ubp1	Ubp1-202	Known	Known	None	0.25	None	None	None	None
m54284U_191109_043049/107218754/ccs	PacBio_Cortex_Rep2	mm10_ERCC_SIRV	chr11	102026951	101999664	-	19	2832	34539	90977	ENSMUSG00000052373.14	ENSMUST00000062801.10	Mpp3	Mpp3-201	Known	Known	None	0.30000001192092896	None	None	None	None
m54284U_191212_053548/114362151/ccs	PacBio_Hippocampus_Rep1	mm10_ERCC_SIRV	chr10	72654877	72674960	+	8	1798	30660	80433	ENSMUSG00000019923.14	ENSMUST00000020081.10	Zwint	Zwint-201	Known	Known	None	0.15000000596046448	None	None	None	None
m54284U_191213_120042/140968387/ccs	PacBio_Hippocampus_Rep2	mm10_ERCC_SIRV	chr7	137437655	137468182	+	11	1232	23813	62217	ENSMUSG00000031068.8	ENSMUST00000064404.7	Glrx3	Glrx3-201	Known	Known	None	0.44999998807907104	None	None	None	None
m54284U_191109_043049/171902909/ccs	PacBio_Cortex_Rep2	mm10_ERCC_SIRV	chr2	131909970	131938425	+	3	2138	6162	16399	ENSMUSG00000079037.9	ENSMUST00000091288.12	Prnp	Prnp-201	Known	Known	None	0.15000000596046448	None	None	None	None
m54284U_191107_221739/38930934/ccs	PacBio_Cortex_Rep1	mm10_ERCC_SIRV	chr5	140331897	140327685	-	3	1431	15945	42090	ENSMUSG00000029557.7	ENSMUST00000031536.7	Mrm2	Mrm2-201	Known	Known	None	0.10000000149011612	None	None	None	None
m54284U_191212_053548/114426586/ccs	PacBio_Hippocampus_Rep1	mm10_ERCC_SIRV	chr10	72654877	72674959	+	8	1797	30660	80433	ENSMUSG00000019923.14	ENSMUST00000020081.10	Zwint	Zwint-201	Known	Known	None	0.15000000596046448	None	None	None	None
m54284U_191212_053548/163449129/ccs	PacBio_Hippocampus_Rep1	mm10_ERCC_SIRV	chr9	113931176	113976999	+	17	3408	29218	76956	ENSMUSG00000009741.15	ENSMUST00000084885.11	Ubp1	Ubp1-202	Known	Known	None	0.25	None	None	None	None
m54284U_191212_053548/116524171/ccs	PacBio_Hippocampus_Rep1	mm10_ERCC_SIRV	chr10	72654877	72674963	+	8	1801	30660	80433	ENSMUSG00000019923.14	ENSMUST00000020081.10	Zwint	Zwint-201	Known	Known	None	0.15000000596046448	None	None	None	None
m54284U_191107_221739/73467726/ccs	PacBio_Cortex_Rep1	mm10_ERCC_SIRV	chr4	137357664	137319705	-	6	2043	12429	32321	ENSMUSG00000006699.17	ENSMUST00000051477.12	Cdc42	Cdc42-202	Known	Known	None	0.30000001192092896	None	None	None	None
m54284U_191212_053548/117965700/ccs	PacBio_Hippocampus_Rep1	mm10_ERCC_SIRV	chr10	72654877	72674951	+	8	1789	30660	80433	ENSMUSG00000019923.14	ENSMUST00000020081.10	Zwint	Zwint-201	Known	Known	None	0.4000000059604645	None	None	None	None
m54284U_191213_120042/129303907/ccs	PacBio_Hippocampus_Rep2	mm10_ERCC_SIRV	chr9	113931176	113977199	+	17	3608	29218	76956	ENSMUSG00000009741.15	ENSMUST00000084885.11	Ubp1	Ubp1-202	Known	Known	None	0.3499999940395355	None	None	None	None
m54284U_191213_120042/142084500/ccs	PacBio_Hippocampus_Rep2	mm10_ERCC_SIRV	chr7	137437655	137468180	+	11	1230	23813	62217	ENSMUSG00000031068.8	ENSMUST00000064404.7	Glrx3	Glrx3-201	Known	Known	None	0.3499999940395355	None	None	None	None
m54284U_191109_043049/108528406/ccs	PacBio_Cortex_Rep2	mm10_ERCC_SIRV	chr11	102026940	101999664	-	19	2821	34539	90977	ENSMUSG00000052373.14	ENSMUST00000062801.10	Mpp3	Mpp3-201	Known	Known	None	0.30000001192092896	None	None	None	None
m54284U_191212_053548/118491799/ccs	PacBio_Hippocampus_Rep1	mm10_ERCC_SIRV	chr10	72654877	72674961	+	8	1799	30660	80433	ENSMUSG00000019923.14	ENSMUST00000020081.10	Zwint	Zwint-201	Known	Known	None	0.10000000149011612	None	None	None	None
m54284U_191212_053548/121309651/ccs	PacBio_Hippocampus_Rep1	mm10_ERCC_SIRV	chr10	72654877	72674963	+	8	1801	30660	80433	ENSMUSG00000019923.14	ENSMUST00000020081.10	Zwint	Zwint-201	Known	Known	None	0.15000000596046448	None	None	None	None
m54284U_191212_053548/66323661/ccs	PacBio_Hippocampus_Rep1	mm10_ERCC_SIRV	chr9	113931178	113977198	+	17	3605	29218	76956	ENSMUSG00000009741.15	ENSMUST00000084885.11	Ubp1	Ubp1-202	Known	Known	None	0.30000001192092896	None	None	None	None
m54284U_191212_053548/179308729/ccs	PacBio_Hippocampus_Rep1	mm10_ERCC_SIRV	chr5	140331887	140327686	-	3	1420	15945	42090	ENSMUSG00000029557.7	ENSMUST00000031536.7	Mrm2	Mrm2-201	Known	Known	None	0.05000000074505806	None	None	None	None
m54284U_191212_053548/121768173/ccs	PacBio_Hippocampus_Rep1	mm10_ERCC_SIRV	chr10	72654877	72674957	+	8	1795	30660	80433	ENSMUSG00000019923.14	ENSMUST00000020081.10	Zwint	Zwint-201	Known	Known	None	0.25	None	None	None	None
m54284U_191213_120042/145359665/ccs	PacBio_Hippocampus_Rep2	mm10_ERCC_SIRV	chr7	137437655	137468181	+	11	1231	23813	62217	ENSMUSG00000031068.8	ENSMUST00000064404.7	Glrx3	Glrx3-201	Known	Known	None	0.4000000059604645	None	None	None	None
m54284U_191107_221739/73599345/ccs	PacBio_Cortex_Rep1	mm10_ERCC_SIRV	chr4	137357705	137319705	-	6	2084	12429	32321	ENSMUSG00000006699.17	ENSMUST00000051477.12	Cdc42	Cdc42-202	Known	Known	None	0.30000001192092896	None	None	None	None
m54284U_191109_043049/109707292/ccs	PacBio_Cortex_Rep2	mm10_ERCC_SIRV	chr11	102026951	101999664	-	19	2832	34539	90977	ENSMUSG00000052373.14	ENSMUST00000062801.10	Mpp3	Mpp3-201	Known	Known	None	0.30000001192092896	None	None	None	None
m54284U_191212_053548/69666347/ccs	PacBio_Hippocampus_Rep1	mm10_ERCC_SIRV	chr9	113931178	113977198	+	17	3605	29218	76956	ENSMUSG00000009741.15	ENSMUST00000084885.11	Ubp1	Ubp1-202	Known	Known	None	0.30000001192092896	None	None	None	None
m54284U_191212_053548/122749124/ccs	PacBio_Hippocampus_Rep1	mm10_ERCC_SIRV	chr10	72654877	72674961	+	8	1799	30660	80433	ENSMUSG00000019923.14	ENSMUST00000020081.10	Zwint	Zwint-201	Known	Known	None	0.10000000149011612	None	None	None	None
m54284U_191109_043049/171968559/ccs	PacBio_Cortex_Rep2	mm10_ERCC_SIRV	chr2	131909970	131938427	+	3	2140	6162	16399	ENSMUSG00000079037.9	ENSMUST00000091288.12	Prnp	Prnp-201	Known	Known	None	0.15000000596046448	None	None	None	None
m54284U_191212_053548/124649829/ccs	PacBio_Hippocampus_Rep1	mm10_ERCC_SIRV	chr10	72654877	72674961	+	8	1799	30660	80433	ENSMUSG00000019923.14	ENSMUST00000020081.10	Zwint	Zwint-201	Known	Known	None	0.10000000149011612	None	None	None	None
m54284U_191213_120042/30214655/ccs	PacBio_Hippocampus_Rep2	mm10_ERCC_SIRV	chr9	113931179	113976999	+	16	3297	29218	76957	ENSMUSG00000009741.15	ENSMUST00000009885.13	Ubp1	Ubp1-201	Known	Known	None	0.25	None	None	None	None
m54284U_191213_120042/145817774/ccs	PacBio_Hippocampus_Rep2	mm10_ERCC_SIRV	chr7	137437671	137468179	+	12	1319	23813	550392	ENSMUSG00000031068.8	ENCODEMT000550392	Glrx3	ENCODEMT000550392	Known	NIC	None	0.3499999940395355	None	None	None	None
m54284U_191212_053548/125109880/ccs	PacBio_Hippocampus_Rep1	mm10_ERCC_SIRV	chr10	72654877	72674961	+	8	1799	30660	80433	ENSMUSG00000019923.14	ENSMUST00000020081.10	Zwint	Zwint-201	Known	Known	None	0.10000000149011612	None	None	None	None
m54284U_191213_120042/60228909/ccs	PacBio_Hippocampus_Rep2	mm10_ERCC_SIRV	chr5	140331884	140327686	-	3	1417	15945	42090	ENSMUSG00000029557.7	ENSMUST00000031536.7	Mrm2	Mrm2-201	Known	Known	None	0.05000000074505806	None	None	None	None
m54284U_191212_053548/125372432/ccs	PacBio_Hippocampus_Rep1	mm10_ERCC_SIRV	chr10	72654877	72674956	+	8	1794	30660	80433	ENSMUSG00000019923.14	ENSMUST00000020081.10	Zwint	Zwint-201	Known	Known	None	0.25	None	None	None	None
m54284U_191213_120042/73796345/ccs	PacBio_Hippocampus_Rep2	mm10_ERCC_SIRV	chr9	113931179	113976996	+	15	3932	29218	550616	ENSMUSG00000009741.15	ENCODEMT000550616	Ubp1	ENCODEMT000550616	Known	NIC	None	0.20000000298023224	None	None	None	None
m54284U_191107_221739/73859307/ccs	PacBio_Cortex_Rep1	mm10_ERCC_SIRV	chr4	137357705	137319705	-	6	2084	12429	32321	ENSMUSG00000006699.17	ENSMUST00000051477.12	Cdc42	Cdc42-202	Known	Known	None	0.30000001192092896	None	None	None	None
m54284U_191212_053548/128124915/ccs	PacBio_Hippocampus_Rep1	mm10_ERCC_SIRV	chr10	72654877	72674963	+	8	1801	30660	80433	ENSMUSG00000019923.14	ENSMUST00000020081.10	Zwint	Zwint-201	Known	Known	None	0.15000000596046448	None	None	None	None
m54284U_191213_120042/162662105/ccs	PacBio_Hippocampus_Rep2	mm10_ERCC_SIRV	chr7	137437655	137468180	+	11	1230	23813	62217	ENSMUSG00000031068.8	ENSMUST00000064404.7	Glrx3	Glrx3-201	Known	Known	None	0.3499999940395355	None	None	None	None
m54284U_191109_043049/112722855/ccs	PacBio_Cortex_Rep2	mm10_ERCC_SIRV	chr11	102016796	101999659	-	11	2090	34539	550524	ENSMUSG00000052373.14	ENCODEMT000550524	Mpp3	ENCODEMT000550524	Known	ISM	Suffix	0.30000001192092896	None	None	None	None
m54284U_191212_053548/129108408/ccs	PacBio_Hippocampus_Rep1	mm10_ERCC_SIRV	chr10	72654877	72674963	+	8	1801	30660	80433	ENSMUSG00000019923.14	ENSMUST00000020081.10	Zwint	Zwint-201	Known	Known	None	0.15000000596046448	None	None	None	None
m54284U_191212_053548/114689545/ccs	PacBio_Hippocampus_Rep1	mm10_ERCC_SIRV	chr9	113931195	113976999	+	17	3389	29218	76956	ENSMUSG00000009741.15	ENSMUST00000084885.11	Ubp1	Ubp1-202	Known	Known	None	0.25	None	None	None	None
m54284U_191212_053548/129238633/ccs	PacBio_Hippocampus_Rep1	mm10_ERCC_SIRV	chr10	72654877	72674960	+	8	1789	30660	80433	ENSMUSG00000019923.14	ENSMUST00000020081.10	Zwint	Zwint-201	Known	Known	None	0.15000000596046448	None	None	None	None
m54284U_191213_120042/19596599/ccs	PacBio_Hippocampus_Rep2	mm10_ERCC_SIRV	chr5	140331884	140327687	-	3	1416	15945	42090	ENSMUSG00000029557.7	ENSMUST00000031536.7	Mrm2	Mrm2-201	Known	Known	None	0.05000000074505806	None	None	None	None
m54284U_191212_053548/131793331/ccs	PacBio_Hippocampus_Rep1	mm10_ERCC_SIRV	chr10	72654877	72674962	+	8	1800	30660	80433	ENSMUSG00000019923.14	ENSMUST00000020081.10	Zwint	Zwint-201	Known	Known	None	0.15000000596046448	None	None	None	None
m54284U_191109_043049/172360381/ccs	PacBio_Cortex_Rep2	mm10_ERCC_SIRV	chr2	131909970	131938427	+	3	2140	6162	16399	ENSMUSG00000079037.9	ENSMUST00000091288.12	Prnp	Prnp-201	Known	Known	None	0.15000000596046448	None	None	None	None
m54284U_191212_053548/122424140/ccs	PacBio_Hippocampus_Rep1	mm10_ERCC_SIRV	chr9	113931196	113976999	+	16	3274	29218	76957	ENSMUSG00000009741.15	ENSMUST00000009885.13	Ubp1	Ubp1-201	Known	Known	None	0.25	None	None	None	None
m54284U_191213_120042/168757948/ccs	PacBio_Hippocampus_Rep2	mm10_ERCC_SIRV	chr7	137437655	137468182	+	11	1232	23813	62217	ENSMUSG00000031068.8	ENSMUST00000064404.7	Glrx3	Glrx3-201	Known	Known	None	0.44999998807907104	None	None	None	None
m54284U_191212_053548/131860210/ccs	PacBio_Hippocampus_Rep1	mm10_ERCC_SIRV	chr10	72654898	72674959	+	8	2332	30660	550387	ENSMUSG00000019923.14	ENCODEMT000550387	Zwint	ENCODEMT000550387	Known	NNC	None	0.30000001192092896	None	None	None	None
m54284U_191107_221739/73925254/ccs	PacBio_Cortex_Rep1	mm10_ERCC_SIRV	chr4	137336118	137319704	-	5	2015	12429	549183	ENSMUSG00000006699.17	ENCODEMT000549183	Cdc42	ENCODEMT000549183	Known	ISM	Both	0.30000001192092896	None	None	None	None
m54284U_191109_043049/114558264/ccs	PacBio_Cortex_Rep2	mm10_ERCC_SIRV	chr11	102026949	101999664	-	19	2830	34539	90977	ENSMUSG00000052373.14	ENSMUST00000062801.10	Mpp3	Mpp3-201	Known	Known	None	0.30000001192092896	None	None	None	None
m54284U_191212_053548/133170902/ccs	PacBio_Hippocampus_Rep1	mm10_ERCC_SIRV	chr10	72654877	72674961	+	8	1799	30660	80433	ENSMUSG00000019923.14	ENSMUST00000020081.10	Zwint	Zwint-201	Known	Known	None	0.10000000149011612	None	None	None	None
m54284U_191109_043049/147849426/ccs	PacBio_Cortex_Rep2	mm10_ERCC_SIRV	chr9	113931351	113977002	+	16	3512	29218	76961	ENSMUSG00000009741.15	ENSMUST00000216558.1	Ubp1	Ubp1-206	Known	Known	None	0.30000001192092896	None	None	None	None
m54284U_191212_053548/133825220/ccs	PacBio_Hippocampus_Rep1	mm10_ERCC_SIRV	chr10	72654877	72674961	+	8	1799	30660	80433	ENSMUSG00000019923.14	ENSMUST00000020081.10	Zwint	Zwint-201	Known	Known	None	0.10000000149011612	None	None	None	None
m54284U_191107_221739/130483435/ccs	PacBio_Cortex_Rep1	mm10_ERCC_SIRV	chr5	140331874	140327689	-	3	1404	15945	42090	ENSMUSG00000029557.7	ENSMUST00000031536.7	Mrm2	Mrm2-201	Known	Known	None	0.05000000074505806	None	None	None	None
m54284U_191213_120042/176947815/ccs	PacBio_Hippocampus_Rep2	mm10_ERCC_SIRV	chr7	137437655	137468182	+	11	1232	23813	62217	ENSMUSG00000031068.8	ENSMUST00000064404.7	Glrx3	Glrx3-201	Known	Known	None	0.44999998807907104	None	None	None	None
m54284U_191212_053548/135269176/ccs	PacBio_Hippocampus_Rep1	mm10_ERCC_SIRV	chr10	72654877	72674936	+	8	1774	30660	80433	ENSMUSG00000019923.14	ENSMUST00000020081.10	Zwint	Zwint-201	Known	Known	None	0.6499999761581421	None	None	None	None
m54284U_191212_053548/117310065/ccs	PacBio_Hippocampus_Rep1	mm10_ERCC_SIRV	chr9	113931378	113977199	+	15	3607	29218	76958	ENSMUSG00000009741.15	ENSMUST00000214095.1	Ubp1	Ubp1-204	Known	Known	None	0.3499999940395355	None	None	None	None
m54284U_191212_053548/139003149/ccs	PacBio_Hippocampus_Rep1	mm10_ERCC_SIRV	chr10	72654877	72674961	+	8	1799	30660	80433	ENSMUSG00000019923.14	ENSMUST00000020081.10	Zwint	Zwint-201	Known	Known	None	0.10000000149011612	None	None	None	None
m54284U_191109_043049/117047443/ccs	PacBio_Cortex_Rep2	mm10_ERCC_SIRV	chr11	102026951	101999664	-	19	2832	34539	90977	ENSMUSG00000052373.14	ENSMUST00000062801.10	Mpp3	Mpp3-201	Known	Known	None	0.30000001192092896	None	None	None	None
m54284U_191107_221739/74580667/ccs	PacBio_Cortex_Rep1	mm10_ERCC_SIRV	chr4	137357722	137319705	-	6	2101	12429	32321	ENSMUSG00000006699.17	ENSMUST00000051477.12	Cdc42	Cdc42-202	Known	Known	None	0.30000001192092896	None	None	None	None
m54284U_191212_053548/140314479/ccs	PacBio_Hippocampus_Rep1	mm10_ERCC_SIRV	chr10	72654877	72674957	+	8	1795	30660	80433	ENSMUSG00000019923.14	ENSMUST00000020081.10	Zwint	Zwint-201	Known	Known	None	0.25	None	None	None	None
m54284U_191212_053548/147064873/ccs	PacBio_Hippocampus_Rep1	mm10_ERCC_SIRV	chr9	113931382	113977000	+	16	3512	29218	76961	ENSMUSG00000009741.15	ENSMUST00000216558.1	Ubp1	Ubp1-206	Known	Known	None	0.30000001192092896	None	None	None	None
m54284U_191213_120042/177538478/ccs	PacBio_Hippocampus_Rep2	mm10_ERCC_SIRV	chr7	137437655	137468181	+	11	1231	23813	62217	ENSMUSG00000031068.8	ENSMUST00000064404.7	Glrx3	Glrx3-201	Known	Known	None	0.4000000059604645	None	None	None	None
m54284U_191109_043049/172360671/ccs	PacBio_Cortex_Rep2	mm10_ERCC_SIRV	chr2	131909970	131938426	+	3	2139	6162	16399	ENSMUSG00000079037.9	ENSMUST00000091288.12	Prnp	Prnp-201	Known	Known	None	0.15000000596046448	None	None	None	None
m54284U_191212_053548/140904926/ccs	PacBio_Hippocampus_Rep1	mm10_ERCC_SIRV	chr10	72654877	72674961	+	8	1799	30660	80433	ENSMUSG00000019923.14	ENSMUST00000020081.10	Zwint	Zwint-201	Known	Known	None	0.10000000149011612	None	None	None	None
m54284U_191212_053548/161023357/ccs	PacBio_Hippocampus_Rep1	mm10_ERCC_SIRV	chr5	140331888	140327689	-	3	1418	15945	42090	ENSMUSG00000029557.7	ENSMUST00000031536.7	Mrm2	Mrm2-201	Known	Known	None	0.05000000074505806	None	None	None	None
m54284U_191212_053548/156106877/ccs	PacBio_Hippocampus_Rep1	mm10_ERCC_SIRV	chr9	113931382	113977001	+	15	3405	29218	76958	ENSMUSG00000009741.15	ENSMUST00000214095.1	Ubp1	Ubp1-204	Known	Known	None	0.30000001192092896	None	None	None	None
m54284U_191212_053548/141100115/ccs	PacBio_Hippocampus_Rep1	mm10_ERCC_SIRV	chr10	72654877	72674955	+	8	1793	30660	80433	ENSMUSG00000019923.14	ENSMUST00000020081.10	Zwint	Zwint-201	Known	Known	None	0.30000001192092896	None	None	None	None
m54284U_191109_043049/118294176/ccs	PacBio_Cortex_Rep2	mm10_ERCC_SIRV	chr11	102026948	101999664	-	19	2829	34539	90977	ENSMUSG00000052373.14	ENSMUST00000062801.10	Mpp3	Mpp3-201	Known	Known	None	0.30000001192092896	None	None	None	None
m54284U_191212_053548/141429381/ccs	PacBio_Hippocampus_Rep1	mm10_ERCC_SIRV	chr10	72654877	72674961	+	8	1799	30660	80433	ENSMUSG00000019923.14	ENSMUST00000020081.10	Zwint	Zwint-201	Known	Known	None	0.10000000149011612	None	None	None	None
m54284U_191213_120042/178258254/ccs	PacBio_Hippocampus_Rep2	mm10_ERCC_SIRV	chr7	137437655	137468178	+	11	1228	23813	62217	ENSMUSG00000031068.8	ENSMUST00000064404.7	Glrx3	Glrx3-201	Known	Known	None	0.3499999940395355	None	None	None	None
m54284U_191212_053548/107216909/ccs	PacBio_Hippocampus_Rep1	mm10_ERCC_SIRV	chr9	113931384	113976997	+	16	3507	29218	76961	ENSMUSG00000009741.15	ENSMUST00000216558.1	Ubp1	Ubp1-206	Known	Known	None	0.25	None	None	None	None
m54284U_191212_053548/143524429/ccs	PacBio_Hippocampus_Rep1	mm10_ERCC_SIRV	chr10	72654877	72674957	+	8	1795	30660	80433	ENSMUSG00000019923.14	ENSMUST00000020081.10	Zwint	Zwint-201	Known	Known	None	0.25	None	None	None	None
m54284U_191107_221739/74647376/ccs	PacBio_Cortex_Rep1	mm10_ERCC_SIRV	chr4	137357673	137319705	-	6	2052	12429	32321	ENSMUSG00000006699.17	ENSMUST00000051477.12	Cdc42	Cdc42-202	Known	Known	None	0.30000001192092896	None	None	None	None
m54284U_191212_053548/143721528/ccs	PacBio_Hippocampus_Rep1	mm10_ERCC_SIRV	chr10	72654877	72674957	+	8	1795	30660	80433	ENSMUSG00000019923.14	ENSMUST00000020081.10	Zwint	Zwint-201	Known	Known	None	0.25	None	None	None	None
m54284U_191213_120042/43058613/ccs	PacBio_Hippocampus_Rep2	mm10_ERCC_SIRV	chr9	113931384	113977000	+	15	3402	29218	76958	ENSMUSG00000009741.15	ENSMUST00000214095.1	Ubp1	Ubp1-204	Known	Known	None	0.30000001192092896	None	None	None	None
m54284U_191107_221739/3935069/ccs	PacBio_Cortex_Rep1	mm10_ERCC_SIRV	chr5	140331281	140327689	-	2	1382	15945	550610	ENSMUSG00000029557.7	ENCODEMT000550610	Mrm2	ENCODEMT000550610	Known	ISM	Suffix	0.10000000149011612	None	None	None	None
m54284U_191212_053548/147390820/ccs	PacBio_Hippocampus_Rep1	mm10_ERCC_SIRV	chr10	72654898	72674966	+	8	2339	30660	550387	ENSMUSG00000019923.14	ENCODEMT000550387	Zwint	ENCODEMT000550387	Known	NNC	None	0.15000000596046448	None	None	None	None
m54284U_191109_043049/121045487/ccs	PacBio_Cortex_Rep2	mm10_ERCC_SIRV	chr11	102026944	101999664	-	19	2825	34539	90977	ENSMUSG00000052373.14	ENSMUST00000062801.10	Mpp3	Mpp3-201	Known	Known	None	0.30000001192092896	None	None	None	None
m54284U_191107_221739/4654510/ccs	PacBio_Cortex_Rep1	mm10_ERCC_SIRV	chr7	137437656	137468182	+	11	1231	23813	62217	ENSMUSG00000031068.8	ENSMUST00000064404.7	Glrx3	Glrx3-201	Known	Known	None	0.44999998807907104	None	None	None	None
m54284U_191212_053548/148243258/ccs	PacBio_Hippocampus_Rep1	mm10_ERCC_SIRV	chr10	72654877	72674963	+	8	1801	30660	80433	ENSMUSG00000019923.14	ENSMUST00000020081.10	Zwint	Zwint-201	Known	Known	None	0.15000000596046448	None	None	None	None
m54284U_191212_053548/104859719/ccs	PacBio_Hippocampus_Rep1	mm10_ERCC_SIRV	chr9	113931385	113975442	+	15	1843	29218	76958	ENSMUSG00000009741.15	ENSMUST00000214095.1	Ubp1	Ubp1-204	Known	Known	None	0.44999998807907104	None	None	None	None
m54284U_191212_053548/150798960/ccs	PacBio_Hippocampus_Rep1	mm10_ERCC_SIRV	chr10	72654877	72674958	+	8	1796	30660	80433	ENSMUSG00000019923.14	ENSMUST00000020081.10	Zwint	Zwint-201	Known	Known	None	0.20000000298023224	None	None	None	None
m54284U_191109_043049/172492458/ccs	PacBio_Cortex_Rep2	mm10_ERCC_SIRV	chr2	131909970	131938427	+	3	2140	6162	16399	ENSMUSG00000079037.9	ENSMUST00000091288.12	Prnp	Prnp-201	Known	Known	None	0.15000000596046448	None	None	None	None
m54284U_191107_221739/75434210/ccs	PacBio_Cortex_Rep1	mm10_ERCC_SIRV	chr4	137357670	137319705	-	6	2049	12429	32321	ENSMUSG00000006699.17	ENSMUST00000051477.12	Cdc42	Cdc42-202	Known	Known	None	0.30000001192092896	None	None	None	None
m54284U_191212_053548/150995161/ccs	PacBio_Hippocampus_Rep1	mm10_ERCC_SIRV	chr10	72654877	72674961	+	8	1799	30660	80433	ENSMUSG00000019923.14	ENSMUST00000020081.10	Zwint	Zwint-201	Known	Known	None	0.10000000149011612	None	None	None	None
m54284U_191107_221739/21168167/ccs	PacBio_Cortex_Rep1	mm10_ERCC_SIRV	chr7	137437656	137468182	+	11	1231	23813	62217	ENSMUSG00000031068.8	ENSMUST00000064404.7	Glrx3	Glrx3-201	Known	Known	None	0.44999998807907104	None	None	None	None
m54284U_191213_120042/25756102/ccs	PacBio_Hippocampus_Rep2	mm10_ERCC_SIRV	chr9	113931391	113977002	+	15	3397	29218	76958	ENSMUSG00000009741.15	ENSMUST00000214095.1	Ubp1	Ubp1-204	Known	Known	None	0.30000001192092896	None	None	None	None
m54284U_191109_043049/122291750/ccs	PacBio_Cortex_Rep2	mm10_ERCC_SIRV	chr11	102026946	101999664	-	19	2827	34539	90977	ENSMUSG00000052373.14	ENSMUST00000062801.10	Mpp3	Mpp3-201	Known	Known	None	0.30000001192092896	None	None	None	None
m54284U_191212_053548/153223447/ccs	PacBio_Hippocampus_Rep1	mm10_ERCC_SIRV	chr10	72654877	72674961	+	8	1799	30660	80433	ENSMUSG00000019923.14	ENSMUST00000020081.10	Zwint	Zwint-201	Known	Known	None	0.10000000149011612	None	None	None	None
m54284U_191107_221739/12714510/ccs	PacBio_Cortex_Rep1	mm10_ERCC_SIRV	chr5	140331881	140327690	-	3	1410	15945	42090	ENSMUSG00000029557.7	ENSMUST00000031536.7	Mrm2	Mrm2-201	Known	Known	None	0.10000000149011612	None	None	None	None
m54284U_191212_053548/153880111/ccs	PacBio_Hippocampus_Rep1	mm10_ERCC_SIRV	chr10	72654877	72674955	+	8	1793	30660	80433	ENSMUSG00000019923.14	ENSMUST00000020081.10	Zwint	Zwint-201	Known	Known	None	0.30000001192092896	None	None	None	None
m54284U_191213_120042/153552915/ccs	PacBio_Hippocampus_Rep2	mm10_ERCC_SIRV	chr9	113931392	113977199	+	16	3701	29218	76961	ENSMUSG00000009741.15	ENSMUST00000216558.1	Ubp1	Ubp1-206	Known	Known	None	0.3499999940395355	None	None	None	None
m54284U_191212_053548/155322012/ccs	PacBio_Hippocampus_Rep1	mm10_ERCC_SIRV	chr10	72654877	72674961	+	8	1799	30660	80433	ENSMUSG00000019923.14	ENSMUST00000020081.10	Zwint	Zwint-201	Known	Known	None	0.10000000149011612	None	None	None	None
m54284U_191107_221739/27263293/ccs	PacBio_Cortex_Rep1	mm10_ERCC_SIRV	chr7	137437656	137468179	+	11	1228	23813	62217	ENSMUSG00000031068.8	ENSMUST00000064404.7	Glrx3	Glrx3-201	Known	Known	None	0.3499999940395355	None	None	None	None
m54284U_191212_053548/156632540/ccs	PacBio_Hippocampus_Rep1	mm10_ERCC_SIRV	chr10	72654877	72674963	+	8	1801	30660	80433	ENSMUSG00000019923.14	ENSMUST00000020081.10	Zwint	Zwint-201	Known	Known	None	0.15000000596046448	None	None	None	None
m54284U_191107_221739/75629522/ccs	PacBio_Cortex_Rep1	mm10_ERCC_SIRV	chr4	137357678	137319705	-	6	2057	12429	32321	ENSMUSG00000006699.17	ENSMUST00000051477.12	Cdc42	Cdc42-202	Known	Known	None	0.30000001192092896	None	None	None	None
m54284U_191109_043049/130352800/ccs	PacBio_Cortex_Rep2	mm10_ERCC_SIRV	chr11	102026889	101999664	-	19	2770	34539	90977	ENSMUSG00000052373.14	ENSMUST00000062801.10	Mpp3	Mpp3-201	Known	Known	None	0.30000001192092896	None	None	None	None
m54284U_191213_120042/157616270/ccs	PacBio_Hippocampus_Rep2	mm10_ERCC_SIRV	chr9	113931393	113975431	+	16	1932	29218	76961	ENSMUSG00000009741.15	ENSMUST00000216558.1	Ubp1	Ubp1-206	Known	Known	None	0.44999998807907104	None	None	None	None
m54284U_191212_053548/157484189/ccs	PacBio_Hippocampus_Rep1	mm10_ERCC_SIRV	chr10	72654877	72674963	+	8	1801	30660	80433	ENSMUSG00000019923.14	ENSMUST00000020081.10	Zwint	Zwint-201	Known	Known	None	0.15000000596046448	None	None	None	None
m54284U_191107_221739/19400787/ccs	PacBio_Cortex_Rep1	mm10_ERCC_SIRV	chr5	140331886	140327690	-	3	1415	15945	42090	ENSMUSG00000029557.7	ENSMUST00000031536.7	Mrm2	Mrm2-201	Known	Known	None	0.10000000149011612	None	None	None	None
m54284U_191212_053548/161022468/ccs	PacBio_Hippocampus_Rep1	mm10_ERCC_SIRV	chr10	72654877	72674957	+	8	1795	30660	80433	ENSMUSG00000019923.14	ENSMUST00000020081.10	Zwint	Zwint-201	Known	Known	None	0.25	None	None	None	None
m54284U_191212_053548/15009395/ccs	PacBio_Hippocampus_Rep1	mm10_ERCC_SIRV	chr9	113931394	113977199	+	16	3699	29218	76961	ENSMUSG00000009741.15	ENSMUST00000216558.1	Ubp1	Ubp1-206	Known	Known	None	0.3499999940395355	None	None	None	None
m54284U_191109_043049/172951701/ccs	PacBio_Cortex_Rep2	mm10_ERCC_SIRV	chr2	131909970	131938421	+	3	2134	6162	16399	ENSMUSG00000079037.9	ENSMUST00000091288.12	Prnp	Prnp-201	Known	Known	None	0.25	None	None	None	None
m54284U_191107_221739/30083901/ccs	PacBio_Cortex_Rep1	mm10_ERCC_SIRV	chr7	137437656	137468183	+	11	1232	23813	62217	ENSMUSG00000031068.8	ENSMUST00000064404.7	Glrx3	Glrx3-201	Known	Known	None	0.4000000059604645	None	None	None	None
m54284U_191212_053548/162268650/ccs	PacBio_Hippocampus_Rep1	mm10_ERCC_SIRV	chr10	72654877	72674952	+	8	1784	30660	80433	ENSMUSG00000019923.14	ENSMUST00000020081.10	Zwint	Zwint-201	Known	Known	None	0.3499999940395355	None	None	None	None
m54284U_191109_043049/133038557/ccs	PacBio_Cortex_Rep2	mm10_ERCC_SIRV	chr11	102026895	101999664	-	19	2776	34539	90977	ENSMUSG00000052373.14	ENSMUST00000062801.10	Mpp3	Mpp3-201	Known	Known	None	0.30000001192092896	None	None	None	None
m54284U_191212_053548/162793726/ccs	PacBio_Hippocampus_Rep1	mm10_ERCC_SIRV	chr10	72654877	72674963	+	8	1789	30660	80433	ENSMUSG00000019923.14	ENSMUST00000020081.10	Zwint	Zwint-201	Known	Known	None	0.15000000596046448	None	None	None	None
m54284U_191212_053548/53085772/ccs	PacBio_Hippocampus_Rep1	mm10_ERCC_SIRV	chr9	113931395	113976997	+	15	3388	29218	76958	ENSMUSG00000009741.15	ENSMUST00000214095.1	Ubp1	Ubp1-204	Known	Known	None	0.25	None	None	None	None
m54284U_191107_221739/76613471/ccs	PacBio_Cortex_Rep1	mm10_ERCC_SIRV	chr4	137336129	137319705	-	6	1906	12429	549181	ENSMUSG00000006699.17	ENCODEMT000549181	Cdc42	ENCODEMT000549181	Known	NNC	None	0.30000001192092896	None	None	None	None
m54284U_191212_053548/164169859/ccs	PacBio_Hippocampus_Rep1	mm10_ERCC_SIRV	chr10	72654877	72674963	+	8	1801	30660	80433	ENSMUSG00000019923.14	ENSMUST00000020081.10	Zwint	Zwint-201	Known	Known	None	0.15000000596046448	None	None	None	None
m54284U_191107_221739/24905285/ccs	PacBio_Cortex_Rep1	mm10_ERCC_SIRV	chr5	140331890	140327690	-	3	1419	15945	42090	ENSMUSG00000029557.7	ENSMUST00000031536.7	Mrm2	Mrm2-201	Known	Known	None	0.10000000149011612	None	None	None	None
m54284U_191107_221739/38273690/ccs	PacBio_Cortex_Rep1	mm10_ERCC_SIRV	chr7	137437656	137468182	+	11	1231	23813	62217	ENSMUSG00000031068.8	ENSMUST00000064404.7	Glrx3	Glrx3-201	Known	Known	None	0.44999998807907104	None	None	None	None
m54284U_191212_053548/164954919/ccs	PacBio_Hippocampus_Rep1	mm10_ERCC_SIRV	chr10	72654877	72674962	+	8	1800	30660	80433	ENSMUSG00000019923.14	ENSMUST00000020081.10	Zwint	Zwint-201	Known	Known	None	0.15000000596046448	None	None	None	None
m54284U_191213_120042/28576165/ccs	PacBio_Hippocampus_Rep2	mm10_ERCC_SIRV	chr9	113931395	113977001	+	16	3500	29218	76961	ENSMUSG00000009741.15	ENSMUST00000216558.1	Ubp1	Ubp1-206	Known	Known	None	0.30000001192092896	None	None	None	None
m54284U_191212_053548/166724872/ccs	PacBio_Hippocampus_Rep1	mm10_ERCC_SIRV	chr10	72654877	72674963	+	8	1801	30660	80433	ENSMUSG00000019923.14	ENSMUST00000020081.10	Zwint	Zwint-201	Known	Known	None	0.15000000596046448	None	None	None	None
m54284U_191109_043049/135071853/ccs	PacBio_Cortex_Rep2	mm10_ERCC_SIRV	chr11	102026948	101999664	-	19	2829	34539	90977	ENSMUSG00000052373.14	ENSMUST00000062801.10	Mpp3	Mpp3-201	Known	Known	None	0.30000001192092896	None	None	None	None
m54284U_191212_053548/16386265/ccs	PacBio_Hippocampus_Rep1	mm10_ERCC_SIRV	chr9	113931396	113977199	+	16	3697	29218	76961	ENSMUSG00000009741.15	ENSMUST00000216558.1	Ubp1	Ubp1-206	Known	Known	None	0.3499999940395355	None	None	None	None
m54284U_191212_053548/167250624/ccs	PacBio_Hippocampus_Rep1	mm10_ERCC_SIRV	chr10	72654877	72674962	+	8	1800	30660	80433	ENSMUSG00000019923.14	ENSMUST00000020081.10	Zwint	Zwint-201	Known	Known	None	0.15000000596046448	None	None	None	None
m54284U_191107_221739/39387633/ccs	PacBio_Cortex_Rep1	mm10_ERCC_SIRV	chr7	137437656	137468175	+	11	1224	23813	62217	ENSMUSG00000031068.8	ENSMUST00000064404.7	Glrx3	Glrx3-201	Known	Known	None	0.3499999940395355	None	None	None	None
m54284U_191212_053548/167971607/ccs	PacBio_Hippocampus_Rep1	mm10_ERCC_SIRV	chr10	72654877	72674962	+	8	1800	30660	80433	ENSMUSG00000019923.14	ENSMUST00000020081.10	Zwint	Zwint-201	Known	Known	None	0.15000000596046448	None	None	None	None
m54284U_191107_221739/51906491/ccs	PacBio_Cortex_Rep1	mm10_ERCC_SIRV	chr5	140331876	140327690	-	3	1405	15945	42090	ENSMUSG00000029557.7	ENSMUST00000031536.7	Mrm2	Mrm2-201	Known	Known	None	0.10000000149011612	None	None	None	None
m54284U_191107_221739/77923474/ccs	PacBio_Cortex_Rep1	mm10_ERCC_SIRV	chr4	137336130	137319704	-	5	2027	12429	549183	ENSMUSG00000006699.17	ENCODEMT000549183	Cdc42	ENCODEMT000549183	Known	ISM	Both	0.30000001192092896	None	None	None	None
m54284U_191212_053548/87359723/ccs	PacBio_Hippocampus_Rep1	mm10_ERCC_SIRV	chr9	113931396	113976997	+	15	3387	29218	76958	ENSMUSG00000009741.15	ENSMUST00000214095.1	Ubp1	Ubp1-204	Known	Known	None	0.25	None	None	None	None
m54284U_191109_043049/173344433/ccs	PacBio_Cortex_Rep2	mm10_ERCC_SIRV	chr2	131909970	131938425	+	3	2138	6162	16399	ENSMUSG00000079037.9	ENSMUST00000091288.12	Prnp	Prnp-201	Known	Known	None	0.15000000596046448	None	None	None	None
m54284U_191212_053548/170133280/ccs	PacBio_Hippocampus_Rep1	mm10_ERCC_SIRV	chr10	72654877	72674963	+	8	1801	30660	80433	ENSMUSG00000019923.14	ENSMUST00000020081.10	Zwint	Zwint-201	Known	Known	None	0.15000000596046448	None	None	None	None
m54284U_191109_043049/138348190/ccs	PacBio_Cortex_Rep2	mm10_ERCC_SIRV	chr11	102026911	101999659	-	18	2687	34539	550526	ENSMUSG00000052373.14	ENCODEMT000550526	Mpp3	ENCODEMT000550526	Known	NIC	None	0.30000001192092896	None	None	None	None
m54284U_191212_053548/171377731/ccs	PacBio_Hippocampus_Rep1	mm10_ERCC_SIRV	chr10	72654877	72674961	+	8	1799	30660	80433	ENSMUSG00000019923.14	ENSMUST00000020081.10	Zwint	Zwint-201	Known	Known	None	0.10000000149011612	None	None	None	None
m54284U_191107_221739/44827470/ccs	PacBio_Cortex_Rep1	mm10_ERCC_SIRV	chr7	137437656	137468181	+	11	1230	23813	62217	ENSMUSG00000031068.8	ENSMUST00000064404.7	Glrx3	Glrx3-201	Known	Known	None	0.4000000059604645	None	None	None	None
m54284U_191212_053548/118491676/ccs	PacBio_Hippocampus_Rep1	mm10_ERCC_SIRV	chr9	113931396	113976999	+	16	3497	29218	76961	ENSMUSG00000009741.15	ENSMUST00000216558.1	Ubp1	Ubp1-206	Known	Known	None	0.25	None	None	None	None
m54284U_191212_053548/173998670/ccs	PacBio_Hippocampus_Rep1	mm10_ERCC_SIRV	chr10	72654877	72674950	+	8	1788	30660	80433	ENSMUSG00000019923.14	ENSMUST00000020081.10	Zwint	Zwint-201	Known	Known	None	0.4000000059604645	None	None	None	None
m54284U_191212_053548/174262233/ccs	PacBio_Hippocampus_Rep1	mm10_ERCC_SIRV	chr10	72654877	72674963	+	8	1801	30660	80433	ENSMUSG00000019923.14	ENSMUST00000020081.10	Zwint	Zwint-201	Known	Known	None	0.15000000596046448	None	None	None	None
m54284U_191212_053548/132843148/ccs	PacBio_Hippocampus_Rep1	mm10_ERCC_SIRV	chr9	113931396	113977198	+	16	3690	29218	76961	ENSMUSG00000009741.15	ENSMUST00000216558.1	Ubp1	Ubp1-206	Known	Known	None	0.30000001192092896	None	None	None	None
m54284U_191107_221739/54266213/ccs	PacBio_Cortex_Rep1	mm10_ERCC_SIRV	chr5	140331880	140327690	-	3	1409	15945	42090	ENSMUSG00000029557.7	ENSMUST00000031536.7	Mrm2	Mrm2-201	Known	Known	None	0.10000000149011612	None	None	None	None
m54284U_191109_043049/138674902/ccs	PacBio_Cortex_Rep2	mm10_ERCC_SIRV	chr11	102026887	101999664	-	19	2768	34539	90977	ENSMUSG00000052373.14	ENSMUST00000062801.10	Mpp3	Mpp3-201	Known	Known	None	0.30000001192092896	None	None	None	None
m54284U_191212_053548/175243519/ccs	PacBio_Hippocampus_Rep1	mm10_ERCC_SIRV	chr10	72654877	72674962	+	8	1800	30660	80433	ENSMUSG00000019923.14	ENSMUST00000020081.10	Zwint	Zwint-201	Known	Known	None	0.15000000596046448	None	None	None	None
m54284U_191107_221739/78317770/ccs	PacBio_Cortex_Rep1	mm10_ERCC_SIRV	chr4	137357678	137319705	-	6	2057	12429	32321	ENSMUSG00000006699.17	ENSMUST00000051477.12	Cdc42	Cdc42-202	Known	Known	None	0.30000001192092896	None	None	None	None
m54284U_191107_221739/52562494/ccs	PacBio_Cortex_Rep1	mm10_ERCC_SIRV	chr7	137437672	137468180	+	12	1319	23813	550392	ENSMUSG00000031068.8	ENCODEMT000550392	Glrx3	ENCODEMT000550392	Known	NIC	None	0.4000000059604645	None	None	None	None
m54284U_191109_043049/139200375/ccs	PacBio_Cortex_Rep2	mm10_ERCC_SIRV	chr11	102026913	101999664	-	19	2747	34539	550617	ENSMUSG00000052373.14	ENCODEMT000550617	Mpp3	ENCODEMT000550617	Known	NNC	None	0.30000001192092896	None	None	None	None
m54284U_191212_053548/175571313/ccs	PacBio_Hippocampus_Rep1	mm10_ERCC_SIRV	chr10	72654877	72674962	+	8	1800	30660	80433	ENSMUSG00000019923.14	ENSMUST00000020081.10	Zwint	Zwint-201	Known	Known	None	0.15000000596046448	None	None	None	None
m54284U_191213_120042/132973129/ccs	PacBio_Hippocampus_Rep2	mm10_ERCC_SIRV	chr9	113931396	113976999	+	16	3497	29218	76961	ENSMUSG00000009741.15	ENSMUST00000216558.1	Ubp1	Ubp1-206	Known	Known	None	0.25	None	None	None	None
m54284U_191212_053548/176555024/ccs	PacBio_Hippocampus_Rep1	mm10_ERCC_SIRV	chr10	72654877	72674963	+	8	1801	30660	80433	ENSMUSG00000019923.14	ENSMUST00000020081.10	Zwint	Zwint-201	Known	Known	None	0.15000000596046448	None	None	None	None
m54284U_191109_043049/173475736/ccs	PacBio_Cortex_Rep2	mm10_ERCC_SIRV	chr2	131909970	131938427	+	3	2133	6162	16399	ENSMUSG00000079037.9	ENSMUST00000091288.12	Prnp	Prnp-201	Known	Known	None	0.15000000596046448	None	None	None	None
m54284U_191212_053548/177473288/ccs	PacBio_Hippocampus_Rep1	mm10_ERCC_SIRV	chr10	72654877	72674962	+	8	1800	30660	80433	ENSMUSG00000019923.14	ENSMUST00000020081.10	Zwint	Zwint-201	Known	Known	None	0.15000000596046448	None	None	None	None
m54284U_191107_221739/56230790/ccs	PacBio_Cortex_Rep1	mm10_ERCC_SIRV	chr7	137437672	137468181	+	11	1159	23813	550388	ENSMUSG00000031068.8	ENCODEMT000550388	Glrx3	ENCODEMT000550388	Known	NNC	None	0.44999998807907104	None	None	None	None
m54284U_191213_120042/152109189/ccs	PacBio_Hippocampus_Rep2	mm10_ERCC_SIRV	chr9	113931396	113976998	+	15	3388	29218	76958	ENSMUSG00000009741.15	ENSMUST00000214095.1	Ubp1	Ubp1-204	Known	Known	None	0.25	None	None	None	None
m54284U_191107_221739/55379697/ccs	PacBio_Cortex_Rep1	mm10_ERCC_SIRV	chr5	140331888	140327690	-	3	1417	15945	42090	ENSMUSG00000029557.7	ENSMUST00000031536.7	Mrm2	Mrm2-201	Known	Known	None	0.10000000149011612	None	None	None	None
m54284U_191212_053548/177537326/ccs	PacBio_Hippocampus_Rep1	mm10_ERCC_SIRV	chr10	72654877	72674957	+	8	1795	30660	80433	ENSMUSG00000019923.14	ENSMUST00000020081.10	Zwint	Zwint-201	Known	Known	None	0.25	None	None	None	None
m54284U_191109_043049/139659474/ccs	PacBio_Cortex_Rep2	mm10_ERCC_SIRV	chr11	102026898	101999664	-	19	2779	34539	90977	ENSMUSG00000052373.14	ENSMUST00000062801.10	Mpp3	Mpp3-201	Known	Known	None	0.30000001192092896	None	None	None	None
m54284U_191107_221739/79301007/ccs	PacBio_Cortex_Rep1	mm10_ERCC_SIRV	chr4	137336129	137319704	-	5	2026	12429	549183	ENSMUSG00000006699.17	ENCODEMT000549183	Cdc42	ENCODEMT000549183	Known	ISM	Both	0.30000001192092896	None	None	None	None
m54284U_191212_053548/179044816/ccs	PacBio_Hippocampus_Rep1	mm10_ERCC_SIRV	chr10	72654877	72674957	+	8	1795	30660	80433	ENSMUSG00000019923.14	ENSMUST00000020081.10	Zwint	Zwint-201	Known	Known	None	0.25	None	None	None	None
m54284U_191213_120042/161745372/ccs	PacBio_Hippocampus_Rep2	mm10_ERCC_SIRV	chr9	113931396	113977199	+	16	3697	29218	76961	ENSMUSG00000009741.15	ENSMUST00000216558.1	Ubp1	Ubp1-206	Known	Known	None	0.3499999940395355	None	None	None	None
m54284U_191212_053548/179439924/ccs	PacBio_Hippocampus_Rep1	mm10_ERCC_SIRV	chr10	72654877	72674957	+	8	1795	30660	80433	ENSMUSG00000019923.14	ENSMUST00000020081.10	Zwint	Zwint-201	Known	Known	None	0.25	None	None	None	None
m54284U_191107_221739/70846300/ccs	PacBio_Cortex_Rep1	mm10_ERCC_SIRV	chr7	137437656	137468182	+	11	1231	23813	62217	ENSMUSG00000031068.8	ENSMUST00000064404.7	Glrx3	Glrx3-201	Known	Known	None	0.44999998807907104	None	None	None	None
m54284U_191213_120042/2207/ccs	PacBio_Hippocampus_Rep2	mm10_ERCC_SIRV	chr10	72654877	72674961	+	8	1799	30660	80433	ENSMUSG00000019923.14	ENSMUST00000020081.10	Zwint	Zwint-201	Known	Known	None	0.10000000149011612	None	None	None	None
m54284U_191212_053548/89719837/ccs	PacBio_Hippocampus_Rep1	mm10_ERCC_SIRV	chr9	113931397	113977199	+	16	3696	29218	76961	ENSMUSG00000009741.15	ENSMUST00000216558.1	Ubp1	Ubp1-206	Known	Known	None	0.3499999940395355	None	None	None	None
m54284U_191107_221739/57608354/ccs	PacBio_Cortex_Rep1	mm10_ERCC_SIRV	chr5	140331890	140327690	-	3	1419	15945	42090	ENSMUSG00000029557.7	ENSMUST00000031536.7	Mrm2	Mrm2-201	Known	Known	None	0.10000000149011612	None	None	None	None
m54284U_191213_120042/1575559/ccs	PacBio_Hippocampus_Rep2	mm10_ERCC_SIRV	chr10	72654877	72674957	+	8	1795	30660	80433	ENSMUSG00000019923.14	ENSMUST00000020081.10	Zwint	Zwint-201	Known	Known	None	0.25	None	None	None	None
m54284U_191109_043049/140641562/ccs	PacBio_Cortex_Rep2	mm10_ERCC_SIRV	chr11	102026951	101999664	-	19	2832	34539	90977	ENSMUSG00000052373.14	ENSMUST00000062801.10	Mpp3	Mpp3-201	Known	Known	None	0.30000001192092896	None	None	None	None
m54284U_191213_120042/2163327/ccs	PacBio_Hippocampus_Rep2	mm10_ERCC_SIRV	chr10	72654877	72674963	+	8	1801	30660	80433	ENSMUSG00000019923.14	ENSMUST00000020081.10	Zwint	Zwint-201	Known	Known	None	0.15000000596046448	None	None	None	None
m54284U_191212_053548/178455786/ccs	PacBio_Hippocampus_Rep1	mm10_ERCC_SIRV	chr9	113931397	113976999	+	15	3388	29218	76958	ENSMUSG00000009741.15	ENSMUST00000214095.1	Ubp1	Ubp1-204	Known	Known	None	0.25	None	None	None	None
m54284U_191107_221739/79823938/ccs	PacBio_Cortex_Rep1	mm10_ERCC_SIRV	chr4	137357703	137319705	-	6	2082	12429	32321	ENSMUSG00000006699.17	ENSMUST00000051477.12	Cdc42	Cdc42-202	Known	Known	None	0.30000001192092896	None	None	None	None
m54284U_191107_221739/72286988/ccs	PacBio_Cortex_Rep1	mm10_ERCC_SIRV	chr7	137437656	137468181	+	11	1230	23813	62217	ENSMUSG00000031068.8	ENSMUST00000064404.7	Glrx3	Glrx3-201	Known	Known	None	0.4000000059604645	None	None	None	None
m54284U_191109_043049/173539859/ccs	PacBio_Cortex_Rep2	mm10_ERCC_SIRV	chr2	131909970	131938426	+	3	2139	6162	16399	ENSMUSG00000079037.9	ENSMUST00000091288.12	Prnp	Prnp-201	Known	Known	None	0.15000000596046448	None	None	None	None
m54284U_191213_120042/3803672/ccs	PacBio_Hippocampus_Rep2	mm10_ERCC_SIRV	chr10	72654877	72674954	+	8	1792	30660	80433	ENSMUSG00000019923.14	ENSMUST00000020081.10	Zwint	Zwint-201	Known	Known	None	0.30000001192092896	None	None	None	None
m54284U_191213_120042/5636319/ccs	PacBio_Hippocampus_Rep2	mm10_ERCC_SIRV	chr10	72654877	72674963	+	8	1801	30660	80433	ENSMUSG00000019923.14	ENSMUST00000020081.10	Zwint	Zwint-201	Known	Known	None	0.15000000596046448	None	None	None	None
m54284U_191212_053548/19007096/ccs	PacBio_Hippocampus_Rep1	mm10_ERCC_SIRV	chr9	113931398	113977001	+	16	3497	29218	76961	ENSMUSG00000009741.15	ENSMUST00000216558.1	Ubp1	Ubp1-206	Known	Known	None	0.30000001192092896	None	None	None	None
m54284U_191109_043049/144050482/ccs	PacBio_Cortex_Rep2	mm10_ERCC_SIRV	chr11	102027000	101999664	-	19	2881	34539	90977	ENSMUSG00000052373.14	ENSMUST00000062801.10	Mpp3	Mpp3-201	Known	Known	None	0.30000001192092896	None	None	None	None
m54284U_191213_120042/9634132/ccs	PacBio_Hippocampus_Rep2	mm10_ERCC_SIRV	chr10	72654877	72674963	+	8	1801	30660	80433	ENSMUSG00000019923.14	ENSMUST00000020081.10	Zwint	Zwint-201	Known	Known	None	0.15000000596046448	None	None	None	None
m54284U_191107_221739/72942510/ccs	PacBio_Cortex_Rep1	mm10_ERCC_SIRV	chr7	137437656	137468182	+	11	1231	23813	62217	ENSMUSG00000031068.8	ENSMUST00000064404.7	Glrx3	Glrx3-201	Known	Known	None	0.44999998807907104	None	None	None	None
m54284U_191107_221739/61539927/ccs	PacBio_Cortex_Rep1	mm10_ERCC_SIRV	chr5	140331874	140327690	-	3	1403	15945	42090	ENSMUSG00000029557.7	ENSMUST00000031536.7	Mrm2	Mrm2-201	Known	Known	None	0.10000000149011612	None	None	None	None
m54284U_191109_043049/126421720/ccs	PacBio_Cortex_Rep2	mm10_ERCC_SIRV	chr9	113931402	113977199	+	16	3691	29218	76961	ENSMUSG00000009741.15	ENSMUST00000216558.1	Ubp1	Ubp1-206	Known	Known	None	0.3499999940395355	None	None	None	None
m54284U_191213_120042/10553261/ccs	PacBio_Hippocampus_Rep2	mm10_ERCC_SIRV	chr10	72654877	72674967	+	8	1805	30660	80433	ENSMUSG00000019923.14	ENSMUST00000020081.10	Zwint	Zwint-201	Known	Known	None	0.10000000149011612	None	None	None	None
m54284U_191213_120042/50463789/ccs	PacBio_Hippocampus_Rep2	mm10_ERCC_SIRV	chr9	113931402	113977197	+	14	3462	29218	550618	ENSMUSG00000009741.15	ENCODEMT000550618	Ubp1	ENCODEMT000550618	Known	NIC	None	0.25	None	None	None	None
m54284U_191213_120042/162728171/ccs	PacBio_Hippocampus_Rep2	mm10_ERCC_SIRV	chr9	113931402	113977000	+	15	3369	29218	550619	ENSMUSG00000009741.15	ENCODEMT000550619	Ubp1	ENCODEMT000550619	Known	NNC	None	0.30000001192092896	None	None	None	None
m54284U_191107_221739/79888709/ccs	PacBio_Cortex_Rep1	mm10_ERCC_SIRV	chr4	137357719	137319705	-	6	2098	12429	32321	ENSMUSG00000006699.17	ENSMUST00000051477.12	Cdc42	Cdc42-202	Known	Known	None	0.30000001192092896	None	None	None	None
m54284U_191213_120042/11995595/ccs	PacBio_Hippocampus_Rep2	mm10_ERCC_SIRV	chr10	72654877	72674963	+	8	1801	30660	80433	ENSMUSG00000019923.14	ENSMUST00000020081.10	Zwint	Zwint-201	Known	Known	None	0.15000000596046448	None	None	None	None
m54284U_191213_120042/21169289/ccs	PacBio_Hippocampus_Rep2	mm10_ERCC_SIRV	chr10	72654877	72674961	+	8	1799	30660	80433	ENSMUSG00000019923.14	ENSMUST00000020081.10	Zwint	Zwint-201	Known	Known	None	0.10000000149011612	None	None	None	None
m54284U_191107_221739/77071788/ccs	PacBio_Cortex_Rep1	mm10_ERCC_SIRV	chr7	137437656	137468181	+	11	1230	23813	62217	ENSMUSG00000031068.8	ENSMUST00000064404.7	Glrx3	Glrx3-201	Known	Known	None	0.4000000059604645	None	None	None	None
m54284U_191109_043049/146147436/ccs	PacBio_Cortex_Rep2	mm10_ERCC_SIRV	chr11	102025858	101999664	-	18	2749	34539	90975	ENSMUSG00000052373.14	ENSMUST00000100400.8	Mpp3	Mpp3-202	Known	Known	None	0.30000001192092896	None	None	None	None
m54284U_191109_043049/50267619/ccs	PacBio_Cortex_Rep2	mm10_ERCC_SIRV	chr9	113931403	113977199	+	15	3582	29218	76958	ENSMUSG00000009741.15	ENSMUST00000214095.1	Ubp1	Ubp1-204	Known	Known	None	0.3499999940395355	None	None	None	None
m54284U_191213_120042/21497013/ccs	PacBio_Hippocampus_Rep2	mm10_ERCC_SIRV	chr10	72654877	72674962	+	8	1800	30660	80433	ENSMUSG00000019923.14	ENSMUST00000020081.10	Zwint	Zwint-201	Known	Known	None	0.15000000596046448	None	None	None	None
m54284U_191109_043049/174065059/ccs	PacBio_Cortex_Rep2	mm10_ERCC_SIRV	chr2	131909970	131938427	+	3	2140	6162	16399	ENSMUSG00000079037.9	ENSMUST00000091288.12	Prnp	Prnp-201	Known	Known	None	0.15000000596046448	None	None	None	None
m54284U_191213_120042/22284235/ccs	PacBio_Hippocampus_Rep2	mm10_ERCC_SIRV	chr10	72654877	72674963	+	8	1801	30660	80433	ENSMUSG00000019923.14	ENSMUST00000020081.10	Zwint	Zwint-201	Known	Known	None	0.15000000596046448	None	None	None	None
m54284U_191107_221739/66978960/ccs	PacBio_Cortex_Rep1	mm10_ERCC_SIRV	chr5	140331281	140327689	-	2	1382	15945	550610	ENSMUSG00000029557.7	ENCODEMT000550610	Mrm2	ENCODEMT000550610	Known	ISM	Suffix	0.10000000149011612	None	None	None	None
m54284U_191109_043049/162988042/ccs	PacBio_Cortex_Rep2	mm10_ERCC_SIRV	chr9	113931403	113977000	+	16	3491	29218	76961	ENSMUSG00000009741.15	ENSMUST00000216558.1	Ubp1	Ubp1-206	Known	Known	None	0.30000001192092896	None	None	None	None
m54284U_191213_120042/22677411/ccs	PacBio_Hippocampus_Rep2	mm10_ERCC_SIRV	chr10	72654877	72674963	+	8	1801	30660	80433	ENSMUSG00000019923.14	ENSMUST00000020081.10	Zwint	Zwint-201	Known	Known	None	0.15000000596046448	None	None	None	None
m54284U_191107_221739/80413790/ccs	PacBio_Cortex_Rep1	mm10_ERCC_SIRV	chr4	137357702	137319705	-	6	2081	12429	32321	ENSMUSG00000006699.17	ENSMUST00000051477.12	Cdc42	Cdc42-202	Known	Known	None	0.30000001192092896	None	None	None	None
m54284U_191107_221739/87490716/ccs	PacBio_Cortex_Rep1	mm10_ERCC_SIRV	chr7	137437656	137468182	+	11	1231	23813	62217	ENSMUSG00000031068.8	ENSMUST00000064404.7	Glrx3	Glrx3-201	Known	Known	None	0.44999998807907104	None	None	None	None
m54284U_191109_043049/146671340/ccs	PacBio_Cortex_Rep2	mm10_ERCC_SIRV	chr11	102026948	101999664	-	19	2829	34539	90977	ENSMUSG00000052373.14	ENSMUST00000062801.10	Mpp3	Mpp3-201	Known	Known	None	0.30000001192092896	None	None	None	None
m54284U_191213_120042/24577070/ccs	PacBio_Hippocampus_Rep2	mm10_ERCC_SIRV	chr10	72654877	72674955	+	8	1793	30660	80433	ENSMUSG00000019923.14	ENSMUST00000020081.10	Zwint	Zwint-201	Known	Known	None	0.30000001192092896	None	None	None	None
m54284U_191212_053548/133235556/ccs	PacBio_Hippocampus_Rep1	mm10_ERCC_SIRV	chr9	113931403	113976991	+	16	3476	29218	76961	ENSMUSG00000009741.15	ENSMUST00000216558.1	Ubp1	Ubp1-206	Known	Known	None	0.20000000298023224	None	None	None	None
m54284U_191213_120042/24839737/ccs	PacBio_Hippocampus_Rep2	mm10_ERCC_SIRV	chr10	72654877	72674962	+	8	1800	30660	80433	ENSMUSG00000019923.14	ENSMUST00000020081.10	Zwint	Zwint-201	Known	Known	None	0.15000000596046448	None	None	None	None
m54284U_191213_120042/26870217/ccs	PacBio_Hippocampus_Rep2	mm10_ERCC_SIRV	chr10	72654877	72674954	+	8	1792	30660	80433	ENSMUSG00000019923.14	ENSMUST00000020081.10	Zwint	Zwint-201	Known	Known	None	0.30000001192092896	None	None	None	None
m54284U_191107_221739/91816865/ccs	PacBio_Cortex_Rep1	mm10_ERCC_SIRV	chr7	137437656	137468182	+	11	1231	23813	62217	ENSMUSG00000031068.8	ENSMUST00000064404.7	Glrx3	Glrx3-201	Known	Known	None	0.44999998807907104	None	None	None	None
m54284U_191107_221739/117770750/ccs	PacBio_Cortex_Rep1	mm10_ERCC_SIRV	chr5	140331880	140327690	-	3	1409	15945	42090	ENSMUSG00000029557.7	ENSMUST00000031536.7	Mrm2	Mrm2-201	Known	Known	None	0.10000000149011612	None	None	None	None
m54284U_191212_053548/154929171/ccs	PacBio_Hippocampus_Rep1	mm10_ERCC_SIRV	chr9	113931403	113975436	+	16	1927	29218	76961	ENSMUSG00000009741.15	ENSMUST00000216558.1	Ubp1	Ubp1-206	Known	Known	None	0.3499999940395355	None	None	None	None
m54284U_191213_120042/11340219/ccs	PacBio_Hippocampus_Rep2	mm10_ERCC_SIRV	chr9	113931403	113976999	+	15	3348	29218	550620	ENSMUSG00000009741.15	ENCODEMT000550620	Ubp1	ENCODEMT000550620	Known	NNC	None	0.25	None	None	None	None
m54284U_191213_120042/31197629/ccs	PacBio_Hippocampus_Rep2	mm10_ERCC_SIRV	chr10	72654927	72674964	+	8	1405	30660	550236	ENSMUSG00000019923.14	ENCODEMT000550236	Zwint	ENCODEMT000550236	Known	NNC	None	0.15000000596046448	None	None	None	None
m54284U_191109_043049/148832813/ccs	PacBio_Cortex_Rep2	mm10_ERCC_SIRV	chr11	102026944	101999664	-	19	2825	34539	90977	ENSMUSG00000052373.14	ENSMUST00000062801.10	Mpp3	Mpp3-201	Known	Known	None	0.30000001192092896	None	None	None	None
m54284U_191107_221739/82905490/ccs	PacBio_Cortex_Rep1	mm10_ERCC_SIRV	chr4	137357670	137319705	-	6	2049	12429	32321	ENSMUSG00000006699.17	ENSMUST00000051477.12	Cdc42	Cdc42-202	Known	Known	None	0.30000001192092896	None	None	None	None
m54284U_191213_120042/31327307/ccs	PacBio_Hippocampus_Rep2	mm10_ERCC_SIRV	chr10	72654877	72674962	+	8	1800	30660	80433	ENSMUSG00000019923.14	ENSMUST00000020081.10	Zwint	Zwint-201	Known	Known	None	0.15000000596046448	None	None	None	None
m54284U_191213_120042/157353519/ccs	PacBio_Hippocampus_Rep2	mm10_ERCC_SIRV	chr9	113931435	113977001	+	15	3348	29218	550620	ENSMUSG00000009741.15	ENCODEMT000550620	Ubp1	ENCODEMT000550620	Known	NNC	None	0.25	None	None	None	None
m54284U_191109_043049/174525154/ccs	PacBio_Cortex_Rep2	mm10_ERCC_SIRV	chr2	131909970	131938427	+	3	2140	6162	16399	ENSMUSG00000079037.9	ENSMUST00000091288.12	Prnp	Prnp-201	Known	Known	None	0.15000000596046448	None	None	None	None
m54284U_191107_221739/94635011/ccs	PacBio_Cortex_Rep1	mm10_ERCC_SIRV	chr7	137437656	137468181	+	11	1230	23813	62217	ENSMUSG00000031068.8	ENSMUST00000064404.7	Glrx3	Glrx3-201	Known	Known	None	0.4000000059604645	None	None	None	None
m54284U_191213_120042/31982409/ccs	PacBio_Hippocampus_Rep2	mm10_ERCC_SIRV	chr10	72654877	72674961	+	8	1799	30660	80433	ENSMUSG00000019923.14	ENSMUST00000020081.10	Zwint	Zwint-201	Known	Known	None	0.10000000149011612	None	None	None	None
m54284U_191107_221739/119275852/ccs	PacBio_Cortex_Rep1	mm10_ERCC_SIRV	chr5	140331879	140327690	-	3	1408	15945	42090	ENSMUSG00000029557.7	ENSMUST00000031536.7	Mrm2	Mrm2-201	Known	Known	None	0.10000000149011612	None	None	None	None
m54284U_191213_120042/32573012/ccs	PacBio_Hippocampus_Rep2	mm10_ERCC_SIRV	chr10	72654877	72674955	+	8	1793	30660	80433	ENSMUSG00000019923.14	ENSMUST00000020081.10	Zwint	Zwint-201	Known	Known	None	0.30000001192092896	None	None	None	None
m54284U_191212_053548/151520515/ccs	PacBio_Hippocampus_Rep1	mm10_ERCC_SIRV	chr9	113931407	113977001	+	16	3488	29218	76961	ENSMUSG00000009741.15	ENSMUST00000216558.1	Ubp1	Ubp1-206	Known	Known	None	0.30000001192092896	None	None	None	None
m54284U_191212_053548/96406030/ccs	PacBio_Hippocampus_Rep1	mm10_ERCC_SIRV	chr9	113931408	113977199	+	15	3639	29218	550621	ENSMUSG00000009741.15	ENCODEMT000550621	Ubp1	ENCODEMT000550621	Known	NIC	None	0.3499999940395355	None	None	None	None
m54284U_191109_043049/149750125/ccs	PacBio_Cortex_Rep2	mm10_ERCC_SIRV	chr11	102026919	101999664	-	18	4292	34539	550622	ENSMUSG00000052373.14	ENCODEMT000550622	Mpp3	ENCODEMT000550622	Known	NIC	None	0.30000001192092896	None	None	None	None
m54284U_191213_120042/33621317/ccs	PacBio_Hippocampus_Rep2	mm10_ERCC_SIRV	chr10	72654877	72674954	+	8	1792	30660	80433	ENSMUSG00000019923.14	ENSMUST00000020081.10	Zwint	Zwint-201	Known	Known	None	0.30000001192092896	None	None	None	None
m54284U_191107_221739/85657035/ccs	PacBio_Cortex_Rep1	mm10_ERCC_SIRV	chr4	137357715	137319705	-	6	2094	12429	32321	ENSMUSG00000006699.17	ENSMUST00000051477.12	Cdc42	Cdc42-202	Known	Known	None	0.30000001192092896	None	None	None	None
m54284U_191107_221739/98895851/ccs	PacBio_Cortex_Rep1	mm10_ERCC_SIRV	chr7	137437656	137468182	+	11	1231	23813	62217	ENSMUSG00000031068.8	ENSMUST00000064404.7	Glrx3	Glrx3-201	Known	Known	None	0.44999998807907104	None	None	None	None
m54284U_191213_120042/34015989/ccs	PacBio_Hippocampus_Rep2	mm10_ERCC_SIRV	chr10	72654877	72674961	+	8	1799	30660	80433	ENSMUSG00000019923.14	ENSMUST00000020081.10	Zwint	Zwint-201	Known	Known	None	0.10000000149011612	None	None	None	None
m54284U_191107_221739/107480911/ccs	PacBio_Cortex_Rep1	mm10_ERCC_SIRV	chr9	113931410	113977197	+	15	3573	29218	76958	ENSMUSG00000009741.15	ENSMUST00000214095.1	Ubp1	Ubp1-204	Known	Known	None	0.25	None	None	None	None
m54284U_191213_120042/34998511/ccs	PacBio_Hippocampus_Rep2	mm10_ERCC_SIRV	chr10	72654896	72674965	+	8	1796	30660	550391	ENSMUSG00000019923.14	ENCODEMT000550391	Zwint	ENCODEMT000550391	Known	NNC	None	0.10000000149011612	None	None	None	None
m54284U_191107_221739/123732835/ccs	PacBio_Cortex_Rep1	mm10_ERCC_SIRV	chr5	140331898	140327690	-	3	1427	15945	42090	ENSMUSG00000029557.7	ENSMUST00000031536.7	Mrm2	Mrm2-201	Known	Known	None	0.10000000149011612	None	None	None	None
m54284U_191213_120042/37750594/ccs	PacBio_Hippocampus_Rep2	mm10_ERCC_SIRV	chr10	72654877	72674955	+	8	1793	30660	80433	ENSMUSG00000019923.14	ENSMUST00000020081.10	Zwint	Zwint-201	Known	Known	None	0.30000001192092896	None	None	None	None
m54284U_191212_053548/52103773/ccs	PacBio_Hippocampus_Rep1	mm10_ERCC_SIRV	chr9	113931410	113977199	+	16	3683	29218	76961	ENSMUSG00000009741.15	ENSMUST00000216558.1	Ubp1	Ubp1-206	Known	Known	None	0.3499999940395355	None	None	None	None
m54284U_191109_043049/150734483/ccs	PacBio_Cortex_Rep2	mm10_ERCC_SIRV	chr11	102026893	101999664	-	19	2768	34539	90977	ENSMUSG00000052373.14	ENSMUST00000062801.10	Mpp3	Mpp3-201	Known	Known	None	0.30000001192092896	None	None	None	None
m54284U_191107_221739/106825192/ccs	PacBio_Cortex_Rep1	mm10_ERCC_SIRV	chr7	137437656	137468182	+	11	1231	23813	62217	ENSMUSG00000031068.8	ENSMUST00000064404.7	Glrx3	Glrx3-201	Known	Known	None	0.44999998807907104	None	None	None	None
m54284U_191212_053548/75761433/ccs	PacBio_Hippocampus_Rep1	mm10_ERCC_SIRV	chr9	113931410	113975431	+	15	1813	29218	550623	ENSMUSG00000009741.15	ENCODEMT000550623	Ubp1	ENCODEMT000550623	Known	NNC	None	0.44999998807907104	None	None	None	None
m54284U_191213_120042/38535901/ccs	PacBio_Hippocampus_Rep2	mm10_ERCC_SIRV	chr10	72654877	72674970	+	8	1808	30660	80433	ENSMUSG00000019923.14	ENSMUST00000020081.10	Zwint	Zwint-201	Known	Known	None	0.10000000149011612	None	None	None	None
m54284U_191109_043049/174982477/ccs	PacBio_Cortex_Rep2	mm10_ERCC_SIRV	chr2	131909970	131938425	+	3	2138	6162	16399	ENSMUSG00000079037.9	ENSMUST00000091288.12	Prnp	Prnp-201	Known	Known	None	0.15000000596046448	None	None	None	None
m54284U_191107_221739/85788877/ccs	PacBio_Cortex_Rep1	mm10_ERCC_SIRV	chr4	137357675	137319705	-	6	2054	12429	32321	ENSMUSG00000006699.17	ENSMUST00000051477.12	Cdc42	Cdc42-202	Known	Known	None	0.30000001192092896	None	None	None	None
m54284U_191213_120042/38536965/ccs	PacBio_Hippocampus_Rep2	mm10_ERCC_SIRV	chr10	72654877	72674958	+	8	1796	30660	80433	ENSMUSG00000019923.14	ENSMUST00000020081.10	Zwint	Zwint-201	Known	Known	None	0.20000000298023224	None	None	None	None
m54284U_191213_120042/39126041/ccs	PacBio_Hippocampus_Rep2	mm10_ERCC_SIRV	chr10	72654877	72674961	+	8	1799	30660	80433	ENSMUSG00000019923.14	ENSMUST00000020081.10	Zwint	Zwint-201	Known	Known	None	0.10000000149011612	None	None	None	None
m54284U_191212_053548/96207506/ccs	PacBio_Hippocampus_Rep1	mm10_ERCC_SIRV	chr9	113931410	113976994	+	15	3364	29218	76958	ENSMUSG00000009741.15	ENSMUST00000214095.1	Ubp1	Ubp1-204	Known	Known	None	0.20000000298023224	None	None	None	None
m54284U_191107_221739/107547316/ccs	PacBio_Cortex_Rep1	mm10_ERCC_SIRV	chr7	137437656	137468180	+	11	1229	23813	62217	ENSMUSG00000031068.8	ENSMUST00000064404.7	Glrx3	Glrx3-201	Known	Known	None	0.3499999940395355	None	None	None	None
m54284U_191213_120042/42795801/ccs	PacBio_Hippocampus_Rep2	mm10_ERCC_SIRV	chr10	72654877	72674963	+	8	1801	30660	80433	ENSMUSG00000019923.14	ENSMUST00000020081.10	Zwint	Zwint-201	Known	Known	None	0.15000000596046448	None	None	None	None
m54284U_191109_043049/156370977/ccs	PacBio_Cortex_Rep2	mm10_ERCC_SIRV	chr11	102026949	101999664	-	19	2830	34539	90977	ENSMUSG00000052373.14	ENSMUST00000062801.10	Mpp3	Mpp3-201	Known	Known	None	0.30000001192092896	None	None	None	None
m54284U_191107_221739/124848042/ccs	PacBio_Cortex_Rep1	mm10_ERCC_SIRV	chr5	140328539	140327690	-	1	850	15945	550624	ENSMUSG00000029557.7	ENCODEMT000550624	Mrm2	ENCODEMT000550624	Known	ISM	None	0.10000000149011612	None	None	None	None
m54284U_191213_120042/43122754/ccs	PacBio_Hippocampus_Rep2	mm10_ERCC_SIRV	chr10	72654877	72674961	+	8	1799	30660	80433	ENSMUSG00000019923.14	ENSMUST00000020081.10	Zwint	Zwint-201	Known	Known	None	0.10000000149011612	None	None	None	None
m54284U_191109_043049/138151758/ccs	PacBio_Cortex_Rep2	mm10_ERCC_SIRV	chr9	113931411	113977195	+	16	3678	29218	76961	ENSMUSG00000009741.15	ENSMUST00000216558.1	Ubp1	Ubp1-206	Known	Known	None	0.25	None	None	None	None
m54284U_191213_120042/43648656/ccs	PacBio_Hippocampus_Rep2	mm10_ERCC_SIRV	chr10	72654877	72674961	+	8	1799	30660	80433	ENSMUSG00000019923.14	ENSMUST00000020081.10	Zwint	Zwint-201	Known	Known	None	0.10000000149011612	None	None	None	None
m54284U_191107_221739/87033314/ccs	PacBio_Cortex_Rep1	mm10_ERCC_SIRV	chr4	137357671	137319705	-	6	2050	12429	32321	ENSMUSG00000006699.17	ENSMUST00000051477.12	Cdc42	Cdc42-202	Known	Known	None	0.30000001192092896	None	None	None	None
m54284U_191107_221739/109578635/ccs	PacBio_Cortex_Rep1	mm10_ERCC_SIRV	chr7	137437656	137468181	+	11	1230	23813	62217	ENSMUSG00000031068.8	ENSMUST00000064404.7	Glrx3	Glrx3-201	Known	Known	None	0.4000000059604645	None	None	None	None
m54284U_191212_053548/114952885/ccs	PacBio_Hippocampus_Rep1	mm10_ERCC_SIRV	chr9	113931411	113976999	+	16	3482	29218	76961	ENSMUSG00000009741.15	ENSMUST00000216558.1	Ubp1	Ubp1-206	Known	Known	None	0.25	None	None	None	None
m54284U_191213_120042/44173970/ccs	PacBio_Hippocampus_Rep2	mm10_ERCC_SIRV	chr10	72654877	72674962	+	8	1800	30660	80433	ENSMUSG00000019923.14	ENSMUST00000020081.10	Zwint	Zwint-201	Known	Known	None	0.15000000596046448	None	None	None	None
m54284U_191109_043049/175114380/ccs	PacBio_Cortex_Rep2	mm10_ERCC_SIRV	chr2	131909970	131938427	+	3	2149	6162	16399	ENSMUSG00000079037.9	ENSMUST00000091288.12	Prnp	Prnp-201	Known	Known	None	0.15000000596046448	None	None	None	None
m54284U_191213_120042/50661523/ccs	PacBio_Hippocampus_Rep2	mm10_ERCC_SIRV	chr10	72654877	72674961	+	8	1799	30660	80433	ENSMUSG00000019923.14	ENSMUST00000020081.10	Zwint	Zwint-201	Known	Known	None	0.10000000149011612	None	None	None	None
m54284U_191109_043049/160695158/ccs	PacBio_Cortex_Rep2	mm10_ERCC_SIRV	chr11	102026962	101999664	-	19	2843	34539	90977	ENSMUSG00000052373.14	ENSMUST00000062801.10	Mpp3	Mpp3-201	Known	Known	None	0.30000001192092896	None	None	None	None
m54284U_191212_053548/173802560/ccs	PacBio_Hippocampus_Rep1	mm10_ERCC_SIRV	chr9	113931411	113976997	+	16	3480	29218	76961	ENSMUSG00000009741.15	ENSMUST00000216558.1	Ubp1	Ubp1-206	Known	Known	None	0.25	None	None	None	None
m54284U_191213_120042/53479546/ccs	PacBio_Hippocampus_Rep2	mm10_ERCC_SIRV	chr10	72654877	72674961	+	8	1799	30660	80433	ENSMUSG00000019923.14	ENSMUST00000020081.10	Zwint	Zwint-201	Known	Known	None	0.10000000149011612	None	None	None	None
m54284U_191107_221739/118688403/ccs	PacBio_Cortex_Rep1	mm10_ERCC_SIRV	chr7	137437656	137468178	+	11	1227	23813	62217	ENSMUSG00000031068.8	ENSMUST00000064404.7	Glrx3	Glrx3-201	Known	Known	None	0.3499999940395355	None	None	None	None
m54284U_191107_221739/140771362/ccs	PacBio_Cortex_Rep1	mm10_ERCC_SIRV	chr5	140331888	140327690	-	3	1417	15945	42090	ENSMUSG00000029557.7	ENSMUST00000031536.7	Mrm2	Mrm2-201	Known	Known	None	0.10000000149011612	None	None	None	None
m54284U_191213_120042/53608655/ccs	PacBio_Hippocampus_Rep2	mm10_ERCC_SIRV	chr10	72654877	72674961	+	8	1799	30660	80433	ENSMUSG00000019923.14	ENSMUST00000020081.10	Zwint	Zwint-201	Known	Known	None	0.10000000149011612	None	None	None	None
m54284U_191107_221739/87164423/ccs	PacBio_Cortex_Rep1	mm10_ERCC_SIRV	chr4	137357702	137319705	-	6	2081	12429	32321	ENSMUSG00000006699.17	ENSMUST00000051477.12	Cdc42	Cdc42-202	Known	Known	None	0.30000001192092896	None	None	None	None
m54284U_191213_120042/106170853/ccs	PacBio_Hippocampus_Rep2	mm10_ERCC_SIRV	chr9	113931411	113977196	+	16	3679	29218	76961	ENSMUSG00000009741.15	ENSMUST00000216558.1	Ubp1	Ubp1-206	Known	Known	None	0.25	None	None	None	None
m54284U_191213_120042/54397606/ccs	PacBio_Hippocampus_Rep2	mm10_ERCC_SIRV	chr10	72654877	72674963	+	8	1801	30660	80433	ENSMUSG00000019923.14	ENSMUST00000020081.10	Zwint	Zwint-201	Known	Known	None	0.15000000596046448	None	None	None	None
m54284U_191109_043049/165086130/ccs	PacBio_Cortex_Rep2	mm10_ERCC_SIRV	chr11	102025858	101999664	-	18	2749	34539	90975	ENSMUSG00000052373.14	ENSMUST00000100400.8	Mpp3	Mpp3-202	Known	Known	None	0.30000001192092896	None	None	None	None
m54284U_191213_120042/56296449/ccs	PacBio_Hippocampus_Rep2	mm10_ERCC_SIRV	chr10	72654877	72674963	+	8	1801	30660	80433	ENSMUSG00000019923.14	ENSMUST00000020081.10	Zwint	Zwint-201	Known	Known	None	0.15000000596046448	None	None	None	None
m54284U_191107_221739/162530326/ccs	PacBio_Cortex_Rep1	mm10_ERCC_SIRV	chr7	137437656	137468178	+	11	1227	23813	62217	ENSMUSG00000031068.8	ENSMUST00000064404.7	Glrx3	Glrx3-201	Known	Known	None	0.3499999940395355	None	None	None	None
m54284U_191212_053548/17238808/ccs	PacBio_Hippocampus_Rep1	mm10_ERCC_SIRV	chr9	113931412	113977198	+	16	3680	29218	76961	ENSMUSG00000009741.15	ENSMUST00000216558.1	Ubp1	Ubp1-206	Known	Known	None	0.30000001192092896	None	None	None	None
m54284U_191213_120042/57476478/ccs	PacBio_Hippocampus_Rep2	mm10_ERCC_SIRV	chr10	72654877	72674961	+	8	1799	30660	80433	ENSMUSG00000019923.14	ENSMUST00000020081.10	Zwint	Zwint-201	Known	Known	None	0.10000000149011612	None	None	None	None
m54284U_191213_120042/59441857/ccs	PacBio_Hippocampus_Rep2	mm10_ERCC_SIRV	chr10	72654877	72665036	+	8	1950	30660	550625	ENSMUSG00000019923.14	ENCODEMT000550625	Zwint	ENCODEMT000550625	Known	NNC	None	0.30000001192092896	None	None	None	None
m54284U_191107_221739/145752915/ccs	PacBio_Cortex_Rep1	mm10_ERCC_SIRV	chr5	140331890	140327690	-	3	1419	15945	42090	ENSMUSG00000029557.7	ENSMUST00000031536.7	Mrm2	Mrm2-201	Known	Known	None	0.10000000149011612	None	None	None	None
m54284U_191212_053548/63244211/ccs	PacBio_Hippocampus_Rep1	mm10_ERCC_SIRV	chr9	113931412	113977001	+	15	3375	29218	76958	ENSMUSG00000009741.15	ENSMUST00000214095.1	Ubp1	Ubp1-204	Known	Known	None	0.30000001192092896	None	None	None	None
m54284U_191109_043049/175179231/ccs	PacBio_Cortex_Rep2	mm10_ERCC_SIRV	chr2	131909970	131938424	+	3	2137	6162	16399	ENSMUSG00000079037.9	ENSMUST00000091288.12	Prnp	Prnp-201	Known	Known	None	0.20000000298023224	None	None	None	None
m54284U_191107_221739/87230987/ccs	PacBio_Cortex_Rep1	mm10_ERCC_SIRV	chr4	137357680	137319705	-	6	2059	12429	32321	ENSMUSG00000006699.17	ENSMUST00000051477.12	Cdc42	Cdc42-202	Known	Known	None	0.30000001192092896	None	None	None	None
m54284U_191213_120042/63178619/ccs	PacBio_Hippocampus_Rep2	mm10_ERCC_SIRV	chr10	72654877	72674954	+	8	1792	30660	80433	ENSMUSG00000019923.14	ENSMUST00000020081.10	Zwint	Zwint-201	Known	Known	None	0.30000001192092896	None	None	None	None
m54284U_191109_043049/170460819/ccs	PacBio_Cortex_Rep2	mm10_ERCC_SIRV	chr11	102026939	101999664	-	19	2820	34539	90977	ENSMUSG00000052373.14	ENSMUST00000062801.10	Mpp3	Mpp3-201	Known	Known	None	0.30000001192092896	None	None	None	None
m54284U_191107_221739/168757867/ccs	PacBio_Cortex_Rep1	mm10_ERCC_SIRV	chr7	137437656	137468182	+	11	1231	23813	62217	ENSMUSG00000031068.8	ENSMUST00000064404.7	Glrx3	Glrx3-201	Known	Known	None	0.44999998807907104	None	None	None	None
m54284U_191213_120042/66062995/ccs	PacBio_Hippocampus_Rep2	mm10_ERCC_SIRV	chr10	72654877	72674962	+	8	1800	30660	80433	ENSMUSG00000019923.14	ENSMUST00000020081.10	Zwint	Zwint-201	Known	Known	None	0.15000000596046448	None	None	None	None
m54284U_191212_053548/154796878/ccs	PacBio_Hippocampus_Rep1	mm10_ERCC_SIRV	chr9	113931412	113976999	+	16	3481	29218	76961	ENSMUSG00000009741.15	ENSMUST00000216558.1	Ubp1	Ubp1-206	Known	Known	None	0.25	None	None	None	None
m54284U_191213_120042/76088862/ccs	PacBio_Hippocampus_Rep2	mm10_ERCC_SIRV	chr10	72654877	72674962	+	8	1800	30660	80433	ENSMUSG00000019923.14	ENSMUST00000020081.10	Zwint	Zwint-201	Known	Known	None	0.15000000596046448	None	None	None	None
m54284U_191107_221739/154273196/ccs	PacBio_Cortex_Rep1	mm10_ERCC_SIRV	chr5	140331872	140327690	-	3	1401	15945	42090	ENSMUSG00000029557.7	ENSMUST00000031536.7	Mrm2	Mrm2-201	Known	Known	None	0.10000000149011612	None	None	None	None
m54284U_191213_120042/79562274/ccs	PacBio_Hippocampus_Rep2	mm10_ERCC_SIRV	chr10	72654877	72674961	+	8	1799	30660	80433	ENSMUSG00000019923.14	ENSMUST00000020081.10	Zwint	Zwint-201	Known	Known	None	0.10000000149011612	None	None	None	None
m54284U_191107_221739/179634255/ccs	PacBio_Cortex_Rep1	mm10_ERCC_SIRV	chr7	137437656	137468176	+	11	1225	23813	62217	ENSMUSG00000031068.8	ENSMUST00000064404.7	Glrx3	Glrx3-201	Known	Known	None	0.3499999940395355	None	None	None	None
m54284U_191212_053548/6226629/ccs	PacBio_Hippocampus_Rep1	mm10_ERCC_SIRV	chr9	113931439	113977001	+	15	3379	29218	550623	ENSMUSG00000009741.15	ENCODEMT000550623	Ubp1	ENCODEMT000550623	Known	NNC	None	0.30000001192092896	None	None	None	None
m54284U_191109_043049/170787775/ccs	PacBio_Cortex_Rep2	mm10_ERCC_SIRV	chr11	102026890	101999664	-	19	2771	34539	90977	ENSMUSG00000052373.14	ENSMUST00000062801.10	Mpp3	Mpp3-201	Known	Known	None	0.30000001192092896	None	None	None	None
m54284U_191213_120042/80806749/ccs	PacBio_Hippocampus_Rep2	mm10_ERCC_SIRV	chr10	72654877	72674936	+	8	1774	30660	80433	ENSMUSG00000019923.14	ENSMUST00000020081.10	Zwint	Zwint-201	Known	Known	None	0.6499999761581421	None	None	None	None
m54284U_191107_221739/88474370/ccs	PacBio_Cortex_Rep1	mm10_ERCC_SIRV	chr4	137357694	137319705	-	6	2073	12429	32321	ENSMUSG00000006699.17	ENSMUST00000051477.12	Cdc42	Cdc42-202	Known	Known	None	0.30000001192092896	None	None	None	None
m54284U_191213_120042/81988395/ccs	PacBio_Hippocampus_Rep2	mm10_ERCC_SIRV	chr10	72654877	72674912	+	8	1750	30660	80433	ENSMUSG00000019923.14	ENSMUST00000020081.10	Zwint	Zwint-201	Known	Known	None	0.44999998807907104	None	None	None	None
m54284U_191212_053548/129827777/ccs	PacBio_Hippocampus_Rep1	mm10_ERCC_SIRV	chr9	113931414	113977199	+	16	3679	29218	76961	ENSMUSG00000009741.15	ENSMUST00000216558.1	Ubp1	Ubp1-206	Known	Known	None	0.3499999940395355	None	None	None	None
m54284U_191213_120042/83100974/ccs	PacBio_Hippocampus_Rep2	mm10_ERCC_SIRV	chr10	72654877	72674961	+	8	1799	30660	80433	ENSMUSG00000019923.14	ENSMUST00000020081.10	Zwint	Zwint-201	Known	Known	None	0.10000000149011612	None	None	None	None
m54284U_191109_043049/1247171/ccs	PacBio_Cortex_Rep2	mm10_ERCC_SIRV	chr7	137437656	137468180	+	11	1229	23813	62217	ENSMUSG00000031068.8	ENSMUST00000064404.7	Glrx3	Glrx3-201	Known	Known	None	0.3499999940395355	None	None	None	None
m54284U_191107_221739/167444522/ccs	PacBio_Cortex_Rep1	mm10_ERCC_SIRV	chr5	140331881	140327690	-	3	1410	15945	42090	ENSMUSG00000029557.7	ENSMUST00000031536.7	Mrm2	Mrm2-201	Known	Known	None	0.10000000149011612	None	None	None	None
m54284U_191109_043049/175833843/ccs	PacBio_Cortex_Rep2	mm10_ERCC_SIRV	chr11	102026948	101999664	-	19	2829	34539	90977	ENSMUSG00000052373.14	ENSMUST00000062801.10	Mpp3	Mpp3-201	Known	Known	None	0.30000001192092896	None	None	None	None
m54284U_191212_053548/42010769/ccs	PacBio_Hippocampus_Rep1	mm10_ERCC_SIRV	chr9	113931415	113977199	+	16	3678	29218	76961	ENSMUSG00000009741.15	ENSMUST00000216558.1	Ubp1	Ubp1-206	Known	Known	None	0.3499999940395355	None	None	None	None
m54284U_191109_043049/175244549/ccs	PacBio_Cortex_Rep2	mm10_ERCC_SIRV	chr2	131909970	131938427	+	3	2140	6162	16399	ENSMUSG00000079037.9	ENSMUST00000091288.12	Prnp	Prnp-201	Known	Known	None	0.15000000596046448	None	None	None	None
m54284U_191213_120042/85066902/ccs	PacBio_Hippocampus_Rep2	mm10_ERCC_SIRV	chr10	72654877	72674962	+	8	1800	30660	80433	ENSMUSG00000019923.14	ENSMUST00000020081.10	Zwint	Zwint-201	Known	Known	None	0.15000000596046448	None	None	None	None
m54284U_191213_120042/86967234/ccs	PacBio_Hippocampus_Rep2	mm10_ERCC_SIRV	chr10	72654877	72674961	+	8	1799	30660	80433	ENSMUSG00000019923.14	ENSMUST00000020081.10	Zwint	Zwint-201	Known	Known	None	0.10000000149011612	None	None	None	None
m54284U_191107_221739/92144031/ccs	PacBio_Cortex_Rep1	mm10_ERCC_SIRV	chr4	137357670	137319705	-	6	2049	12429	32321	ENSMUSG00000006699.17	ENSMUST00000051477.12	Cdc42	Cdc42-202	Known	Known	None	0.30000001192092896	None	None	None	None
m54284U_191109_043049/16384518/ccs	PacBio_Cortex_Rep2	mm10_ERCC_SIRV	chr7	137437656	137468178	+	11	1227	23813	62217	ENSMUSG00000031068.8	ENSMUST00000064404.7	Glrx3	Glrx3-201	Known	Known	None	0.3499999940395355	None	None	None	None
m54284U_191107_221739/170526965/ccs	PacBio_Cortex_Rep1	mm10_ERCC_SIRV	chr9	113931416	113976997	+	16	3475	29218	76961	ENSMUSG00000009741.15	ENSMUST00000216558.1	Ubp1	Ubp1-206	Known	Known	None	0.25	None	None	None	None
m54284U_191213_120042/88146906/ccs	PacBio_Hippocampus_Rep2	mm10_ERCC_SIRV	chr10	72654877	72674961	+	8	1799	30660	80433	ENSMUSG00000019923.14	ENSMUST00000020081.10	Zwint	Zwint-201	Known	Known	None	0.10000000149011612	None	None	None	None
m54284U_191213_120042/89786756/ccs	PacBio_Hippocampus_Rep2	mm10_ERCC_SIRV	chr10	72654877	72674963	+	8	1801	30660	80433	ENSMUSG00000019923.14	ENSMUST00000020081.10	Zwint	Zwint-201	Known	Known	None	0.15000000596046448	None	None	None	None
m54284U_191212_053548/1246679/ccs	PacBio_Hippocampus_Rep1	mm10_ERCC_SIRV	chr11	102026949	101999664	-	19	2823	34539	90977	ENSMUSG00000052373.14	ENSMUST00000062801.10	Mpp3	Mpp3-201	Known	Known	None	0.30000001192092896	None	None	None	None
m54284U_191213_120042/133759982/ccs	PacBio_Hippocampus_Rep2	mm10_ERCC_SIRV	chr9	113931417	113977199	+	16	3676	29218	76961	ENSMUSG00000009741.15	ENSMUST00000216558.1	Ubp1	Ubp1-206	Known	Known	None	0.3499999940395355	None	None	None	None
m54284U_191213_120042/91423788/ccs	PacBio_Hippocampus_Rep2	mm10_ERCC_SIRV	chr10	72654927	72674965	+	8	1406	30660	550236	ENSMUSG00000019923.14	ENCODEMT000550236	Zwint	ENCODEMT000550236	Known	NNC	None	0.15000000596046448	None	None	None	None
m54284U_191107_221739/173541917/ccs	PacBio_Cortex_Rep1	mm10_ERCC_SIRV	chr5	140331894	140327690	-	3	1423	15945	42090	ENSMUSG00000029557.7	ENSMUST00000031536.7	Mrm2	Mrm2-201	Known	Known	None	0.10000000149011612	None	None	None	None
m54284U_191109_043049/24313960/ccs	PacBio_Cortex_Rep2	mm10_ERCC_SIRV	chr7	137437656	137468182	+	11	1231	23813	62217	ENSMUSG00000031068.8	ENSMUST00000064404.7	Glrx3	Glrx3-201	Known	Known	None	0.44999998807907104	None	None	None	None
m54284U_191213_120042/93913502/ccs	PacBio_Hippocampus_Rep2	mm10_ERCC_SIRV	chr10	72654877	72674956	+	8	1794	30660	80433	ENSMUSG00000019923.14	ENSMUST00000020081.10	Zwint	Zwint-201	Known	Known	None	0.25	None	None	None	None
m54284U_191109_043049/174261507/ccs	PacBio_Cortex_Rep2	mm10_ERCC_SIRV	chr9	113931418	113977001	+	16	3477	29218	76961	ENSMUSG00000009741.15	ENSMUST00000216558.1	Ubp1	Ubp1-206	Known	Known	None	0.30000001192092896	None	None	None	None
m54284U_191213_120042/94765813/ccs	PacBio_Hippocampus_Rep2	mm10_ERCC_SIRV	chr10	72654877	72674963	+	8	1801	30660	80433	ENSMUSG00000019923.14	ENSMUST00000020081.10	Zwint	Zwint-201	Known	Known	None	0.15000000596046448	None	None	None	None
m54284U_191107_221739/92408225/ccs	PacBio_Cortex_Rep1	mm10_ERCC_SIRV	chr4	137357684	137319705	-	6	2063	12429	32321	ENSMUSG00000006699.17	ENSMUST00000051477.12	Cdc42	Cdc42-202	Known	Known	None	0.30000001192092896	None	None	None	None
m54284U_191212_053548/3934657/ccs	PacBio_Hippocampus_Rep1	mm10_ERCC_SIRV	chr11	102026958	101999664	-	19	2839	34539	90977	ENSMUSG00000052373.14	ENSMUST00000062801.10	Mpp3	Mpp3-201	Known	Known	None	0.30000001192092896	None	None	None	None
m54284U_191213_120042/97190281/ccs	PacBio_Hippocampus_Rep2	mm10_ERCC_SIRV	chr10	72654877	72674963	+	8	1801	30660	80433	ENSMUSG00000019923.14	ENSMUST00000020081.10	Zwint	Zwint-201	Known	Known	None	0.15000000596046448	None	None	None	None
m54284U_191109_043049/175245893/ccs	PacBio_Cortex_Rep2	mm10_ERCC_SIRV	chr2	131909970	131938425	+	3	2138	6162	16399	ENSMUSG00000079037.9	ENSMUST00000091288.12	Prnp	Prnp-201	Known	Known	None	0.15000000596046448	None	None	None	None
m54284U_191212_053548/141492808/ccs	PacBio_Hippocampus_Rep1	mm10_ERCC_SIRV	chr9	113931420	113977198	+	16	3672	29218	76961	ENSMUSG00000009741.15	ENSMUST00000216558.1	Ubp1	Ubp1-206	Known	Known	None	0.30000001192092896	None	None	None	None
m54284U_191109_043049/111151659/ccs	PacBio_Cortex_Rep2	mm10_ERCC_SIRV	chr7	137437672	137468181	+	12	1320	23813	550392	ENSMUSG00000031068.8	ENCODEMT000550392	Glrx3	ENCODEMT000550392	Known	NIC	None	0.44999998807907104	None	None	None	None
m54284U_191213_120042/98961894/ccs	PacBio_Hippocampus_Rep2	mm10_ERCC_SIRV	chr10	72654877	72674954	+	8	1792	30660	80433	ENSMUSG00000019923.14	ENSMUST00000020081.10	Zwint	Zwint-201	Known	Known	None	0.30000001192092896	None	None	None	None
m54284U_191109_043049/4130122/ccs	PacBio_Cortex_Rep2	mm10_ERCC_SIRV	chr5	140331874	140327690	-	3	1403	15945	42090	ENSMUSG00000029557.7	ENSMUST00000031536.7	Mrm2	Mrm2-201	Known	Known	None	0.10000000149011612	None	None	None	None
m54284U_191213_120042/112721933/ccs	PacBio_Hippocampus_Rep2	mm10_ERCC_SIRV	chr10	72654877	72674963	+	8	1801	30660	80433	ENSMUSG00000019923.14	ENSMUST00000020081.10	Zwint	Zwint-201	Known	Known	None	0.15000000596046448	None	None	None	None
m54284U_191109_043049/31392022/ccs	PacBio_Cortex_Rep2	mm10_ERCC_SIRV	chr5	140328838	140327674	-	1	908	15945	550624	ENSMUSG00000029557.7	ENCODEMT000550624	Mrm2	ENCODEMT000550624	Known	ISM	None	0.10000000149011612	None	None	None	None
m54284U_191107_221739/73664694/ccs	PacBio_Cortex_Rep1	mm10_ERCC_SIRV	chr9	113931421	113977199	+	15	3564	29218	76958	ENSMUSG00000009741.15	ENSMUST00000214095.1	Ubp1	Ubp1-204	Known	Known	None	0.3499999940395355	None	None	None	None
m54284U_191212_053548/4522742/ccs	PacBio_Hippocampus_Rep1	mm10_ERCC_SIRV	chr11	102026925	101999664	-	19	2806	34539	90977	ENSMUSG00000052373.14	ENSMUST00000062801.10	Mpp3	Mpp3-201	Known	Known	None	0.30000001192092896	None	None	None	None
m54284U_191213_120042/113837062/ccs	PacBio_Hippocampus_Rep2	mm10_ERCC_SIRV	chr10	72654877	72674957	+	8	1795	30660	80433	ENSMUSG00000019923.14	ENSMUST00000020081.10	Zwint	Zwint-201	Known	Known	None	0.25	None	None	None	None
m54284U_191109_043049/120390616/ccs	PacBio_Cortex_Rep2	mm10_ERCC_SIRV	chr7	137437656	137468182	+	11	1231	23813	62217	ENSMUSG00000031068.8	ENSMUST00000064404.7	Glrx3	Glrx3-201	Known	Known	None	0.44999998807907104	None	None	None	None
m54284U_191213_120042/118753862/ccs	PacBio_Hippocampus_Rep2	mm10_ERCC_SIRV	chr10	72654877	72674961	+	8	1799	30660	80433	ENSMUSG00000019923.14	ENSMUST00000020081.10	Zwint	Zwint-201	Known	Known	None	0.10000000149011612	None	None	None	None
m54284U_191107_221739/92472209/ccs	PacBio_Cortex_Rep1	mm10_ERCC_SIRV	chr4	137357670	137319705	-	6	2049	12429	32321	ENSMUSG00000006699.17	ENSMUST00000051477.12	Cdc42	Cdc42-202	Known	Known	None	0.30000001192092896	None	None	None	None
m54284U_191213_120042/23855288/ccs	PacBio_Hippocampus_Rep2	mm10_ERCC_SIRV	chr9	113931421	113977199	+	15	3564	29218	76958	ENSMUSG00000009741.15	ENSMUST00000214095.1	Ubp1	Ubp1-204	Known	Known	None	0.3499999940395355	None	None	None	None
m54284U_191213_120042/118950357/ccs	PacBio_Hippocampus_Rep2	mm10_ERCC_SIRV	chr10	72654877	72674961	+	8	1787	30660	80433	ENSMUSG00000019923.14	ENSMUST00000020081.10	Zwint	Zwint-201	Known	Known	None	0.10000000149011612	None	None	None	None
m54284U_191213_120042/119734540/ccs	PacBio_Hippocampus_Rep2	mm10_ERCC_SIRV	chr10	72654896	72674968	+	8	1792	30660	550412	ENSMUSG00000019923.14	ENCODEMT000550412	Zwint	ENCODEMT000550412	Known	NNC	None	0.10000000149011612	None	None	None	None
m54284U_191212_053548/6030119/ccs	PacBio_Hippocampus_Rep1	mm10_ERCC_SIRV	chr11	102026924	101999664	-	19	2805	34539	90977	ENSMUSG00000052373.14	ENSMUST00000062801.10	Mpp3	Mpp3-201	Known	Known	None	0.30000001192092896	None	None	None	None
m54284U_191213_120042/90966251/ccs	PacBio_Hippocampus_Rep2	mm10_ERCC_SIRV	chr9	113931422	113977001	+	16	3467	29218	76961	ENSMUSG00000009741.15	ENSMUST00000216558.1	Ubp1	Ubp1-206	Known	Known	None	0.30000001192092896	None	None	None	None
m54284U_191109_043049/35916583/ccs	PacBio_Cortex_Rep2	mm10_ERCC_SIRV	chr5	140331281	140327689	-	2	1382	15945	550610	ENSMUSG00000029557.7	ENCODEMT000550610	Mrm2	ENCODEMT000550610	Known	ISM	Suffix	0.10000000149011612	None	None	None	None
m54284U_191212_053548/5704184/ccs	PacBio_Hippocampus_Rep1	mm10_ERCC_SIRV	chr7	137437656	137469005	+	11	2054	23813	62217	ENSMUSG00000031068.8	ENSMUST00000064404.7	Glrx3	Glrx3-201	Known	Known	None	0.3499999940395355	None	None	None	None
m54284U_191213_120042/120523552/ccs	PacBio_Hippocampus_Rep2	mm10_ERCC_SIRV	chr10	72654877	72674960	+	8	1798	30660	80433	ENSMUSG00000019923.14	ENSMUST00000020081.10	Zwint	Zwint-201	Known	Known	None	0.15000000596046448	None	None	None	None
m54284U_191109_043049/175376227/ccs	PacBio_Cortex_Rep2	mm10_ERCC_SIRV	chr2	131909970	131938427	+	3	2140	6162	16399	ENSMUSG00000079037.9	ENSMUST00000091288.12	Prnp	Prnp-201	Known	Known	None	0.15000000596046448	None	None	None	None
m54284U_191213_120042/146999116/ccs	PacBio_Hippocampus_Rep2	mm10_ERCC_SIRV	chr9	113931422	113977001	+	16	3453	29218	76961	ENSMUSG00000009741.15	ENSMUST00000216558.1	Ubp1	Ubp1-206	Known	Known	None	0.30000001192092896	None	None	None	None
m54284U_191213_120042/122750579/ccs	PacBio_Hippocampus_Rep2	mm10_ERCC_SIRV	chr10	72654877	72674960	+	8	1798	30660	80433	ENSMUSG00000019923.14	ENSMUST00000020081.10	Zwint	Zwint-201	Known	Known	None	0.15000000596046448	None	None	None	None
m54284U_191107_221739/92667983/ccs	PacBio_Cortex_Rep1	mm10_ERCC_SIRV	chr4	137357665	137319705	-	6	2044	12429	32321	ENSMUSG00000006699.17	ENSMUST00000051477.12	Cdc42	Cdc42-202	Known	Known	None	0.30000001192092896	None	None	None	None
m54284U_191213_120042/123734671/ccs	PacBio_Hippocampus_Rep2	mm10_ERCC_SIRV	chr10	72654877	72674961	+	8	1799	30660	80433	ENSMUSG00000019923.14	ENSMUST00000020081.10	Zwint	Zwint-201	Known	Known	None	0.10000000149011612	None	None	None	None
m54284U_191212_053548/19006376/ccs	PacBio_Hippocampus_Rep1	mm10_ERCC_SIRV	chr11	102026943	101999664	-	19	2824	34539	90977	ENSMUSG00000052373.14	ENSMUST00000062801.10	Mpp3	Mpp3-201	Known	Known	None	0.30000001192092896	None	None	None	None
m54284U_191212_053548/9700563/ccs	PacBio_Hippocampus_Rep1	mm10_ERCC_SIRV	chr7	137437656	137468182	+	11	1231	23813	62217	ENSMUSG00000031068.8	ENSMUST00000064404.7	Glrx3	Glrx3-201	Known	Known	None	0.44999998807907104	None	None	None	None
m54284U_191212_053548/32835608/ccs	PacBio_Hippocampus_Rep1	mm10_ERCC_SIRV	chr9	113931423	113976997	+	16	3468	29218	76961	ENSMUSG00000009741.15	ENSMUST00000216558.1	Ubp1	Ubp1-206	Known	Known	None	0.25	None	None	None	None
m54284U_191213_120042/124913733/ccs	PacBio_Hippocampus_Rep2	mm10_ERCC_SIRV	chr10	72654877	72674955	+	8	1793	30660	80433	ENSMUSG00000019923.14	ENSMUST00000020081.10	Zwint	Zwint-201	Known	Known	None	0.30000001192092896	None	None	None	None
m54284U_191109_043049/46401107/ccs	PacBio_Cortex_Rep2	mm10_ERCC_SIRV	chr5	140331874	140327690	-	3	1395	15945	42090	ENSMUSG00000029557.7	ENSMUST00000031536.7	Mrm2	Mrm2-201	Known	Known	None	0.10000000149011612	None	None	None	None
m54284U_191213_120042/130941097/ccs	PacBio_Hippocampus_Rep2	mm10_ERCC_SIRV	chr10	72654877	72669165	+	8	1157	30660	80435	ENSMUSG00000019923.14	ENSMUST00000160337.1	Zwint	Zwint-204	Known	Known	None	0.05000000074505806	None	None	None	None
m54284U_191213_120042/11208839/ccs	PacBio_Hippocampus_Rep2	mm10_ERCC_SIRV	chr9	113931423	113977199	+	16	3670	29218	76961	ENSMUSG00000009741.15	ENSMUST00000216558.1	Ubp1	Ubp1-206	Known	Known	None	0.3499999940395355	None	None	None	None
m54284U_191213_120042/136774363/ccs	PacBio_Hippocampus_Rep2	mm10_ERCC_SIRV	chr10	72654877	72674961	+	8	1799	30660	80433	ENSMUSG00000019923.14	ENSMUST00000020081.10	Zwint	Zwint-201	Known	Known	None	0.10000000149011612	None	None	None	None
m54284U_191212_053548/11733289/ccs	PacBio_Hippocampus_Rep1	mm10_ERCC_SIRV	chr7	137437656	137468182	+	11	1231	23813	62217	ENSMUSG00000031068.8	ENSMUST00000064404.7	Glrx3	Glrx3-201	Known	Known	None	0.44999998807907104	None	None	None	None
m54284U_191212_053548/19334563/ccs	PacBio_Hippocampus_Rep1	mm10_ERCC_SIRV	chr11	102026907	101999664	-	19	2788	34539	90977	ENSMUSG00000052373.14	ENSMUST00000062801.10	Mpp3	Mpp3-201	Known	Known	None	0.30000001192092896	None	None	None	None
m54284U_191107_221739/93194045/ccs	PacBio_Cortex_Rep1	mm10_ERCC_SIRV	chr4	137357702	137319705	-	6	2081	12429	32321	ENSMUSG00000006699.17	ENSMUST00000051477.12	Cdc42	Cdc42-202	Known	Known	None	0.30000001192092896	None	None	None	None
m54284U_191213_120042/140052035/ccs	PacBio_Hippocampus_Rep2	mm10_ERCC_SIRV	chr10	72654877	72674961	+	8	1799	30660	80433	ENSMUSG00000019923.14	ENSMUST00000020081.10	Zwint	Zwint-201	Known	Known	None	0.10000000149011612	None	None	None	None
m54284U_191213_120042/58395065/ccs	PacBio_Hippocampus_Rep2	mm10_ERCC_SIRV	chr9	113931429	113976997	+	13	4717	29218	550626	ENSMUSG00000009741.15	ENCODEMT000550626	Ubp1	ENCODEMT000550626	Known	NIC	None	0.25	None	None	None	None
m54284U_191213_120042/142868840/ccs	PacBio_Hippocampus_Rep2	mm10_ERCC_SIRV	chr10	72654877	72674962	+	8	1800	30660	80433	ENSMUSG00000019923.14	ENSMUST00000020081.10	Zwint	Zwint-201	Known	Known	None	0.15000000596046448	None	None	None	None
m54284U_191109_043049/176490225/ccs	PacBio_Cortex_Rep2	mm10_ERCC_SIRV	chr2	131909970	131938427	+	3	2140	6162	16399	ENSMUSG00000079037.9	ENSMUST00000091288.12	Prnp	Prnp-201	Known	Known	None	0.15000000596046448	None	None	None	None
m54284U_191109_043049/81068372/ccs	PacBio_Cortex_Rep2	mm10_ERCC_SIRV	chr5	140331879	140327690	-	3	1408	15945	42090	ENSMUSG00000029557.7	ENSMUST00000031536.7	Mrm2	Mrm2-201	Known	Known	None	0.10000000149011612	None	None	None	None
m54284U_191213_120042/144311313/ccs	PacBio_Hippocampus_Rep2	mm10_ERCC_SIRV	chr10	72654877	72674961	+	8	1799	30660	80433	ENSMUSG00000019923.14	ENSMUST00000020081.10	Zwint	Zwint-201	Known	Known	None	0.10000000149011612	None	None	None	None
m54284U_191212_053548/18090768/ccs	PacBio_Hippocampus_Rep1	mm10_ERCC_SIRV	chr7	137437656	137468182	+	11	1231	23813	62217	ENSMUSG00000031068.8	ENSMUST00000064404.7	Glrx3	Glrx3-201	Known	Known	None	0.44999998807907104	None	None	None	None
m54284U_191213_120042/111673392/ccs	PacBio_Hippocampus_Rep2	mm10_ERCC_SIRV	chr9	113931437	113977198	+	15	3547	29218	76958	ENSMUSG00000009741.15	ENSMUST00000214095.1	Ubp1	Ubp1-204	Known	Known	None	0.30000001192092896	None	None	None	None
m54284U_191212_053548/21629450/ccs	PacBio_Hippocampus_Rep1	mm10_ERCC_SIRV	chr11	102026946	101999664	-	19	2827	34539	90977	ENSMUSG00000052373.14	ENSMUST00000062801.10	Mpp3	Mpp3-201	Known	Known	None	0.30000001192092896	None	None	None	None
m54284U_191213_120042/150733405/ccs	PacBio_Hippocampus_Rep2	mm10_ERCC_SIRV	chr10	72654877	72674961	+	8	1799	30660	80433	ENSMUSG00000019923.14	ENSMUST00000020081.10	Zwint	Zwint-201	Known	Known	None	0.10000000149011612	None	None	None	None
m54284U_191213_120042/155977758/ccs	PacBio_Hippocampus_Rep2	mm10_ERCC_SIRV	chr10	72654877	72674960	+	8	1798	30660	80433	ENSMUSG00000019923.14	ENSMUST00000020081.10	Zwint	Zwint-201	Known	Known	None	0.15000000596046448	None	None	None	None
m54284U_191107_221739/93719094/ccs	PacBio_Cortex_Rep1	mm10_ERCC_SIRV	chr4	137357664	137319705	-	6	2043	12429	32321	ENSMUSG00000006699.17	ENSMUST00000051477.12	Cdc42	Cdc42-202	Known	Known	None	0.30000001192092896	None	None	None	None
m54284U_191107_221739/123536266/ccs	PacBio_Cortex_Rep1	mm10_ERCC_SIRV	chr9	113931441	113977198	+	16	3651	29218	76961	ENSMUSG00000009741.15	ENSMUST00000216558.1	Ubp1	Ubp1-206	Known	Known	None	0.30000001192092896	None	None	None	None
m54284U_191213_120042/156239589/ccs	PacBio_Hippocampus_Rep2	mm10_ERCC_SIRV	chr10	72654877	72674961	+	8	1799	30660	80433	ENSMUSG00000019923.14	ENSMUST00000020081.10	Zwint	Zwint-201	Known	Known	None	0.10000000149011612	None	None	None	None
m54284U_191212_053548/76743914/ccs	PacBio_Hippocampus_Rep1	mm10_ERCC_SIRV	chr7	137437656	137468183	+	11	1232	23813	62217	ENSMUSG00000031068.8	ENSMUST00000064404.7	Glrx3	Glrx3-201	Known	Known	None	0.4000000059604645	None	None	None	None
m54284U_191213_120042/157092593/ccs	PacBio_Hippocampus_Rep2	mm10_ERCC_SIRV	chr10	72654877	72674963	+	8	1807	30660	80433	ENSMUSG00000019923.14	ENSMUST00000020081.10	Zwint	Zwint-201	Known	Known	None	0.15000000596046448	None	None	None	None
m54284U_191109_043049/83888847/ccs	PacBio_Cortex_Rep2	mm10_ERCC_SIRV	chr5	140331897	140327690	-	3	1426	15945	42090	ENSMUSG00000029557.7	ENSMUST00000031536.7	Mrm2	Mrm2-201	Known	Known	None	0.10000000149011612	None	None	None	None
m54284U_191212_053548/25232711/ccs	PacBio_Hippocampus_Rep1	mm10_ERCC_SIRV	chr11	102026957	101999664	-	19	2838	34539	90977	ENSMUSG00000052373.14	ENSMUST00000062801.10	Mpp3	Mpp3-201	Known	Known	None	0.30000001192092896	None	None	None	None
m54284U_191109_043049/61606603/ccs	PacBio_Cortex_Rep2	mm10_ERCC_SIRV	chr9	113931441	113977001	+	15	3346	29218	76958	ENSMUSG00000009741.15	ENSMUST00000214095.1	Ubp1	Ubp1-204	Known	Known	None	0.30000001192092896	None	None	None	None
m54284U_191212_053548/25625256/ccs	PacBio_Hippocampus_Rep1	mm10_ERCC_SIRV	chr11	102034916	101999664	-	19	2828	34539	550627	ENSMUSG00000052373.14	ENCODEMT000550627	Mpp3	ENCODEMT000550627	Known	NIC	None	0.30000001192092896	None	None	None	None
m54284U_191213_120042/165415733/ccs	PacBio_Hippocampus_Rep2	mm10_ERCC_SIRV	chr10	72654877	72674962	+	8	1800	30660	80433	ENSMUSG00000019923.14	ENSMUST00000020081.10	Zwint	Zwint-201	Known	Known	None	0.15000000596046448	None	None	None	None
m54284U_191212_053548/99878799/ccs	PacBio_Hippocampus_Rep1	mm10_ERCC_SIRV	chr9	113931525	113972887	+	13	2320	29218	550628	ENSMUSG00000009741.15	ENCODEMT000550628	Ubp1	ENCODEMT000550628	Known	NNC	None	0.44999998807907104	None	None	None	None
m54284U_191109_043049/176620957/ccs	PacBio_Cortex_Rep2	mm10_ERCC_SIRV	chr2	131909970	131938427	+	3	2140	6162	16399	ENSMUSG00000079037.9	ENSMUST00000091288.12	Prnp	Prnp-201	Known	Known	None	0.15000000596046448	None	None	None	None
m54284U_191212_053548/93586284/ccs	PacBio_Hippocampus_Rep1	mm10_ERCC_SIRV	chr7	137437656	137468178	+	11	1227	23813	62217	ENSMUSG00000031068.8	ENSMUST00000064404.7	Glrx3	Glrx3-201	Known	Known	None	0.3499999940395355	None	None	None	None
m54284U_191213_120042/168690020/ccs	PacBio_Hippocampus_Rep2	mm10_ERCC_SIRV	chr10	72654877	72674962	+	8	1800	30660	80433	ENSMUSG00000019923.14	ENSMUST00000020081.10	Zwint	Zwint-201	Known	Known	None	0.15000000596046448	None	None	None	None
m54284U_191107_221739/93915520/ccs	PacBio_Cortex_Rep1	mm10_ERCC_SIRV	chr4	137357674	137319705	-	6	2053	12429	32321	ENSMUSG00000006699.17	ENSMUST00000051477.12	Cdc42	Cdc42-202	Known	Known	None	0.30000001192092896	None	None	None	None
m54284U_191213_120042/170395784/ccs	PacBio_Hippocampus_Rep2	mm10_ERCC_SIRV	chr10	72654877	72674957	+	8	1795	30660	80433	ENSMUSG00000019923.14	ENSMUST00000020081.10	Zwint	Zwint-201	Known	Known	None	0.25	None	None	None	None
m54284U_191109_043049/180487387/ccs	PacBio_Cortex_Rep2	mm10_ERCC_SIRV	chr9	113931532	113976999	+	14	3891	29218	76960	ENSMUSG00000009741.15	ENSMUST00000216891.1	Ubp1	Ubp1-207	Known	Known	None	0.25	None	None	None	None
m54284U_191213_120042/172557194/ccs	PacBio_Hippocampus_Rep2	mm10_ERCC_SIRV	chr10	72654877	72674961	+	8	1799	30660	80433	ENSMUSG00000019923.14	ENSMUST00000020081.10	Zwint	Zwint-201	Known	Known	None	0.10000000149011612	None	None	None	None
m54284U_191109_043049/102107960/ccs	PacBio_Cortex_Rep2	mm10_ERCC_SIRV	chr5	140331890	140327690	-	3	1419	15945	42090	ENSMUSG00000029557.7	ENSMUST00000031536.7	Mrm2	Mrm2-201	Known	Known	None	0.10000000149011612	None	None	None	None
m54284U_191212_053548/34669082/ccs	PacBio_Hippocampus_Rep1	mm10_ERCC_SIRV	chr11	102026945	101999664	-	19	2826	34539	90977	ENSMUSG00000052373.14	ENSMUST00000062801.10	Mpp3	Mpp3-201	Known	Known	None	0.30000001192092896	None	None	None	None
m54284U_191212_053548/96406335/ccs	PacBio_Hippocampus_Rep1	mm10_ERCC_SIRV	chr7	137437669	137468180	+	11	1224	23813	550461	ENSMUSG00000031068.8	ENCODEMT000550461	Glrx3	ENCODEMT000550461	Known	NNC	None	0.3499999940395355	None	None	None	None
m54284U_191213_120042/173476061/ccs	PacBio_Hippocampus_Rep2	mm10_ERCC_SIRV	chr10	72654877	72674958	+	8	1796	30660	80433	ENSMUSG00000019923.14	ENSMUST00000020081.10	Zwint	Zwint-201	Known	Known	None	0.20000000298023224	None	None	None	None
m54284U_191107_221739/130941800/ccs	PacBio_Cortex_Rep1	mm10_ERCC_SIRV	chr9	113931584	113977199	+	15	3401	29218	76958	ENSMUSG00000009741.15	ENSMUST00000214095.1	Ubp1	Ubp1-204	Known	Known	None	0.3499999940395355	None	None	None	None
m54284U_191213_120042/174721007/ccs	PacBio_Hippocampus_Rep2	mm10_ERCC_SIRV	chr10	72654877	72674963	+	8	1801	30660	80433	ENSMUSG00000019923.14	ENSMUST00000020081.10	Zwint	Zwint-201	Known	Known	None	0.15000000596046448	None	None	None	None
m54284U_191107_221739/32113229/ccs	PacBio_Cortex_Rep1	mm10_ERCC_SIRV	chr9	113931666	113978025	+	15	4145	29218	76958	ENSMUSG00000009741.15	ENSMUST00000214095.1	Ubp1	Ubp1-204	Known	Known	None	0.20000000298023224	None	None	None	None
m54284U_191213_120042/175506067/ccs	PacBio_Hippocampus_Rep2	mm10_ERCC_SIRV	chr10	72654877	72674962	+	8	1800	30660	80433	ENSMUSG00000019923.14	ENSMUST00000020081.10	Zwint	Zwint-201	Known	Known	None	0.15000000596046448	None	None	None	None
m54284U_191212_053548/151782291/ccs	PacBio_Hippocampus_Rep1	mm10_ERCC_SIRV	chr7	137437656	137468181	+	11	1230	23813	62217	ENSMUSG00000031068.8	ENSMUST00000064404.7	Glrx3	Glrx3-201	Known	Known	None	0.4000000059604645	None	None	None	None
m54284U_191107_221739/94111124/ccs	PacBio_Cortex_Rep1	mm10_ERCC_SIRV	chr4	137357678	137319705	-	6	2057	12429	32321	ENSMUSG00000006699.17	ENSMUST00000051477.12	Cdc42	Cdc42-202	Known	Known	None	0.30000001192092896	None	None	None	None
m54284U_191212_053548/35784223/ccs	PacBio_Hippocampus_Rep1	mm10_ERCC_SIRV	chr11	102026948	101999664	-	19	2829	34539	90977	ENSMUSG00000052373.14	ENSMUST00000062801.10	Mpp3	Mpp3-201	Known	Known	None	0.30000001192092896	None	None	None	None
m54284U_191213_120042/176949310/ccs	PacBio_Hippocampus_Rep2	mm10_ERCC_SIRV	chr10	72654877	72674937	+	8	1775	30660	80433	ENSMUSG00000019923.14	ENSMUST00000020081.10	Zwint	Zwint-201	Known	Known	None	0.6000000238418579	None	None	None	None
m54284U_191109_043049/176883196/ccs	PacBio_Cortex_Rep2	mm10_ERCC_SIRV	chr2	131909970	131938427	+	3	2140	6162	16399	ENSMUSG00000079037.9	ENSMUST00000091288.12	Prnp	Prnp-201	Known	Known	None	0.15000000596046448	None	None	None	None
m54284U_191109_043049/105186731/ccs	PacBio_Cortex_Rep2	mm10_ERCC_SIRV	chr5	140331898	140327690	-	3	1427	15945	42090	ENSMUSG00000029557.7	ENSMUST00000031536.7	Mrm2	Mrm2-201	Known	Known	None	0.10000000149011612	None	None	None	None
m54284U_191109_043049/65013719/ccs	PacBio_Cortex_Rep2	mm10_ERCC_SIRV	chr9	113931666	113977001	+	15	3121	29218	76958	ENSMUSG00000009741.15	ENSMUST00000214095.1	Ubp1	Ubp1-204	Known	Known	None	0.30000001192092896	None	None	None	None
m54284U_191213_120042/177734877/ccs	PacBio_Hippocampus_Rep2	mm10_ERCC_SIRV	chr10	72654877	72674957	+	8	1795	30660	80433	ENSMUSG00000019923.14	ENSMUST00000020081.10	Zwint	Zwint-201	Known	Known	None	0.25	None	None	None	None
m54284U_191213_120042/179044462/ccs	PacBio_Hippocampus_Rep2	mm10_ERCC_SIRV	chr10	72654877	72674960	+	8	1798	30660	80433	ENSMUSG00000019923.14	ENSMUST00000020081.10	Zwint	Zwint-201	Known	Known	None	0.15000000596046448	None	None	None	None
m54284U_191212_053548/159450981/ccs	PacBio_Hippocampus_Rep1	mm10_ERCC_SIRV	chr7	137437656	137468182	+	11	1231	23813	62217	ENSMUSG00000031068.8	ENSMUST00000064404.7	Glrx3	Glrx3-201	Known	Known	None	0.44999998807907104	None	None	None	None
m54284U_191109_043049/87100045/ccs	PacBio_Cortex_Rep2	mm10_ERCC_SIRV	chr9	113931733	113977199	+	15	3998	29218	550629	ENSMUSG00000009741.15	ENCODEMT000550629	Ubp1	ENCODEMT000550629	Known	ISM	Suffix	0.3499999940395355	None	None	None	None
m54284U_191213_120042/179831458/ccs	PacBio_Hippocampus_Rep2	mm10_ERCC_SIRV	chr10	72654877	72674963	+	8	1801	30660	80433	ENSMUSG00000019923.14	ENSMUST00000020081.10	Zwint	Zwint-201	Known	Known	None	0.15000000596046448	None	None	None	None
m54284U_191212_053548/36309131/ccs	PacBio_Hippocampus_Rep1	mm10_ERCC_SIRV	chr11	102026941	101999664	-	18	2710	34539	550452	ENSMUSG00000052373.14	ENCODEMT000550452	Mpp3	ENCODEMT000550452	Known	NIC	None	0.30000001192092896	None	None	None	None
m54284U_191107_221739/94700748/ccs	PacBio_Cortex_Rep1	mm10_ERCC_SIRV	chr4	137357676	137319705	-	6	2055	12429	32321	ENSMUSG00000006699.17	ENSMUST00000051477.12	Cdc42	Cdc42-202	Known	Known	None	0.30000001192092896	None	None	None	None
m54284U_191213_120042/179833385/ccs	PacBio_Hippocampus_Rep2	mm10_ERCC_SIRV	chr10	72654877	72674957	+	8	1795	30660	80433	ENSMUSG00000019923.14	ENSMUST00000020081.10	Zwint	Zwint-201	Known	Known	None	0.25	None	None	None	None
m54284U_191212_053548/22676095/ccs	PacBio_Hippocampus_Rep1	mm10_ERCC_SIRV	chr5	140331888	140327690	-	3	1417	15945	42090	ENSMUSG00000029557.7	ENSMUST00000031536.7	Mrm2	Mrm2-201	Known	Known	None	0.10000000149011612	None	None	None	None
m54284U_191109_043049/168495646/ccs	PacBio_Cortex_Rep2	mm10_ERCC_SIRV	chr9	113931660	113977199	+	15	3992	29218	550629	ENSMUSG00000009741.15	ENCODEMT000550629	Ubp1	ENCODEMT000550629	Known	ISM	Suffix	0.3499999940395355	None	None	None	None
m54284U_191107_221739/1050527/ccs	PacBio_Cortex_Rep1	mm10_ERCC_SIRV	chr10	72654878	72674963	+	8	1800	30660	80433	ENSMUSG00000019923.14	ENSMUST00000020081.10	Zwint	Zwint-201	Known	Known	None	0.15000000596046448	None	None	None	None
m54284U_191213_120042/1902118/ccs	PacBio_Hippocampus_Rep2	mm10_ERCC_SIRV	chr7	137437656	137468181	+	11	1230	23813	62217	ENSMUSG00000031068.8	ENSMUST00000064404.7	Glrx3	Glrx3-201	Known	Known	None	0.4000000059604645	None	None	None	None
m54284U_191107_221739/1443801/ccs	PacBio_Cortex_Rep1	mm10_ERCC_SIRV	chr10	72654878	72674963	+	8	1800	30660	80433	ENSMUSG00000019923.14	ENSMUST00000020081.10	Zwint	Zwint-201	Known	Known	None	0.15000000596046448	None	None	None	None
m54284U_191212_053548/52364198/ccs	PacBio_Hippocampus_Rep1	mm10_ERCC_SIRV	chr11	102026949	101999664	-	19	2830	34539	90977	ENSMUSG00000052373.14	ENSMUST00000062801.10	Mpp3	Mpp3-201	Known	Known	None	0.30000001192092896	None	None	None	None
m54284U_191213_120042/119671381/ccs	PacBio_Hippocampus_Rep2	mm10_ERCC_SIRV	chr9	113933321	113938370	+	1	5050	29218	550630	ENSMUSG00000009741.15	ENCODEMT000550630	Ubp1	ENCODEMT000550630	Known	Genomic	None	0.30000001192092896	None	None	None	None
m54284U_191109_043049/177209685/ccs	PacBio_Cortex_Rep2	mm10_ERCC_SIRV	chr2	131909970	131938427	+	3	2140	6162	16399	ENSMUSG00000079037.9	ENSMUST00000091288.12	Prnp	Prnp-201	Known	Known	None	0.15000000596046448	None	None	None	None
m54284U_191107_221739/9240850/ccs	PacBio_Cortex_Rep1	mm10_ERCC_SIRV	chr10	72654878	72674962	+	8	1799	30660	80433	ENSMUSG00000019923.14	ENSMUST00000020081.10	Zwint	Zwint-201	Known	Known	None	0.15000000596046448	None	None	None	None
m54284U_191213_120042/2099075/ccs	PacBio_Hippocampus_Rep2	mm10_ERCC_SIRV	chr7	137437656	137468182	+	11	1231	23813	62217	ENSMUSG00000031068.8	ENSMUST00000064404.7	Glrx3	Glrx3-201	Known	Known	None	0.44999998807907104	None	None	None	None
m54284U_191213_120042/177669496/ccs	PacBio_Hippocampus_Rep2	mm10_ERCC_SIRV	chr9	113935703	113938691	+	1	2989	29218	550630	ENSMUSG00000009741.15	ENCODEMT000550630	Ubp1	ENCODEMT000550630	Known	Genomic	None	0.800000011920929	None	None	None	None
m54284U_191107_221739/9241851/ccs	PacBio_Cortex_Rep1	mm10_ERCC_SIRV	chr10	72654878	72674957	+	8	1794	30660	80433	ENSMUSG00000019923.14	ENSMUST00000020081.10	Zwint	Zwint-201	Known	Known	None	0.25	None	None	None	None
m54284U_191212_053548/120325029/ccs	PacBio_Hippocampus_Rep1	mm10_ERCC_SIRV	chr5	140331887	140327690	-	3	1416	15945	42090	ENSMUSG00000029557.7	ENSMUST00000031536.7	Mrm2	Mrm2-201	Known	Known	None	0.10000000149011612	None	None	None	None
m54284U_191107_221739/95946767/ccs	PacBio_Cortex_Rep1	mm10_ERCC_SIRV	chr4	137357694	137319705	-	6	2073	12429	32321	ENSMUSG00000006699.17	ENSMUST00000051477.12	Cdc42	Cdc42-202	Known	Known	None	0.30000001192092896	None	None	None	None
m54284U_191107_221739/13895352/ccs	PacBio_Cortex_Rep1	mm10_ERCC_SIRV	chr10	72654878	72674961	+	8	1798	30660	80433	ENSMUSG00000019923.14	ENSMUST00000020081.10	Zwint	Zwint-201	Known	Known	None	0.10000000149011612	None	None	None	None
m54284U_191107_221739/102826397/ccs	PacBio_Cortex_Rep1	mm10_ERCC_SIRV	chr9	113938748	113936709	-	1	2034	90637	550631	ENCODEMG000090637	ENCODEMT000550631	ENCODEMG000090637	ENCODEMT000550631	Antisense	Antisense	None	0.8500000238418579	None	None	None	None
m54284U_191107_221739/15075430/ccs	PacBio_Cortex_Rep1	mm10_ERCC_SIRV	chr10	72654878	72674962	+	8	1799	30660	80433	ENSMUSG00000019923.14	ENSMUST00000020081.10	Zwint	Zwint-201	Known	Known	None	0.15000000596046448	None	None	None	None
m54284U_191212_053548/52429297/ccs	PacBio_Hippocampus_Rep1	mm10_ERCC_SIRV	chr11	102026989	101999654	-	19	2835	34539	550541	ENSMUSG00000052373.14	ENCODEMT000550541	Mpp3	ENCODEMT000550541	Known	NNC	None	0.30000001192092896	None	None	None	None
m54284U_191107_221739/20447731/ccs	PacBio_Cortex_Rep1	mm10_ERCC_SIRV	chr10	72654878	72674962	+	8	1799	30660	80433	ENSMUSG00000019923.14	ENSMUST00000020081.10	Zwint	Zwint-201	Known	Known	None	0.15000000596046448	None	None	None	None
m54284U_191213_120042/22151549/ccs	PacBio_Hippocampus_Rep2	mm10_ERCC_SIRV	chr7	137437656	137468182	+	11	1231	23813	62217	ENSMUSG00000031068.8	ENSMUST00000064404.7	Glrx3	Glrx3-201	Known	Known	None	0.44999998807907104	None	None	None	None
m54284U_191109_043049/49218740/ccs	PacBio_Cortex_Rep2	mm10_ERCC_SIRV	chr9	113940967	113938320	-	1	3026	90637	550631	ENCODEMG000090637	ENCODEMT000550631	ENCODEMG000090637	ENCODEMT000550631	Antisense	Antisense	None	0.75	None	None	None	None
m54284U_191107_221739/27002967/ccs	PacBio_Cortex_Rep1	mm10_ERCC_SIRV	chr10	72654878	72674961	+	8	1798	30660	80433	ENSMUSG00000019923.14	ENSMUST00000020081.10	Zwint	Zwint-201	Known	Known	None	0.10000000149011612	None	None	None	None
m54284U_191212_053548/150473069/ccs	PacBio_Hippocampus_Rep1	mm10_ERCC_SIRV	chr5	140331890	140327690	-	3	1419	15945	42090	ENSMUSG00000029557.7	ENSMUST00000031536.7	Mrm2	Mrm2-201	Known	Known	None	0.10000000149011612	None	None	None	None
m54284U_191109_043049/81396385/ccs	PacBio_Cortex_Rep2	mm10_ERCC_SIRV	chr9	113940486	113938346	-	1	2519	90637	550631	ENCODEMG000090637	ENCODEMT000550631	ENCODEMG000090637	ENCODEMT000550631	Antisense	Antisense	None	0.30000001192092896	None	None	None	None
m54284U_191212_053548/69534523/ccs	PacBio_Hippocampus_Rep1	mm10_ERCC_SIRV	chr9	113940716	113938535	-	1	2560	90637	550631	ENCODEMG000090637	ENCODEMT000550631	ENCODEMG000090637	ENCODEMT000550631	Antisense	Antisense	None	0.25	None	None	None	None
m54284U_191107_221739/96208118/ccs	PacBio_Cortex_Rep1	mm10_ERCC_SIRV	chr4	137357694	137319705	-	6	2073	12429	32321	ENSMUSG00000006699.17	ENSMUST00000051477.12	Cdc42	Cdc42-202	Known	Known	None	0.30000001192092896	None	None	None	None
m54284U_191107_221739/40829740/ccs	PacBio_Cortex_Rep1	mm10_ERCC_SIRV	chr10	72654878	72674961	+	8	1798	30660	80433	ENSMUSG00000019923.14	ENSMUST00000020081.10	Zwint	Zwint-201	Known	Known	None	0.10000000149011612	None	None	None	None
m54284U_191212_053548/65209555/ccs	PacBio_Hippocampus_Rep1	mm10_ERCC_SIRV	chr11	102026948	101999664	-	19	2829	34539	90977	ENSMUSG00000052373.14	ENSMUST00000062801.10	Mpp3	Mpp3-201	Known	Known	None	0.30000001192092896	None	None	None	None
m54284U_191212_053548/81330472/ccs	PacBio_Hippocampus_Rep1	mm10_ERCC_SIRV	chr9	113940716	113938535	-	1	2560	90637	550631	ENCODEMG000090637	ENCODEMT000550631	ENCODEMG000090637	ENCODEMT000550631	Antisense	Antisense	None	0.25	None	None	None	None
m54284U_191213_120042/26935613/ccs	PacBio_Hippocampus_Rep2	mm10_ERCC_SIRV	chr7	137437656	137468182	+	11	1231	23813	62217	ENSMUSG00000031068.8	ENSMUST00000064404.7	Glrx3	Glrx3-201	Known	Known	None	0.44999998807907104	None	None	None	None
m54284U_191107_221739/43584053/ccs	PacBio_Cortex_Rep1	mm10_ERCC_SIRV	chr10	72654878	72674962	+	8	1799	30660	80433	ENSMUSG00000019923.14	ENSMUST00000020081.10	Zwint	Zwint-201	Known	Known	None	0.15000000596046448	None	None	None	None
m54284U_191109_043049/177407793/ccs	PacBio_Cortex_Rep2	mm10_ERCC_SIRV	chr2	131909970	131938427	+	3	2140	6162	16399	ENSMUSG00000079037.9	ENSMUST00000091288.12	Prnp	Prnp-201	Known	Known	None	0.15000000596046448	None	None	None	None
m54284U_191107_221739/5703319/ccs	PacBio_Cortex_Rep1	mm10_ERCC_SIRV	chr9	113940716	113938649	-	1	2446	90637	550631	ENCODEMG000090637	ENCODEMT000550631	ENCODEMG000090637	ENCODEMT000550631	Antisense	Antisense	None	0.30000001192092896	None	None	None	None
m54284U_191107_221739/45811743/ccs	PacBio_Cortex_Rep1	mm10_ERCC_SIRV	chr10	72654878	72674963	+	8	1800	30660	80433	ENSMUSG00000019923.14	ENSMUST00000020081.10	Zwint	Zwint-201	Known	Known	None	0.15000000596046448	None	None	None	None
m54284U_191109_043049/172886877/ccs	PacBio_Cortex_Rep2	mm10_ERCC_SIRV	chr9	113940123	113938649	-	1	1853	90637	550631	ENCODEMG000090637	ENCODEMT000550631	ENCODEMG000090637	ENCODEMT000550631	Antisense	Antisense	None	0.30000001192092896	None	None	None	None
m54284U_191109_043049/178455399/ccs	PacBio_Cortex_Rep2	mm10_ERCC_SIRV	chr9	113940716	113938649	-	1	2446	90637	550631	ENCODEMG000090637	ENCODEMT000550631	ENCODEMG000090637	ENCODEMT000550631	Antisense	Antisense	None	0.30000001192092896	None	None	None	None
m54284U_191107_221739/72026019/ccs	PacBio_Cortex_Rep1	mm10_ERCC_SIRV	chr10	72654878	72674963	+	8	1800	30660	80433	ENSMUSG00000019923.14	ENSMUST00000020081.10	Zwint	Zwint-201	Known	Known	None	0.15000000596046448	None	None	None	None
m54284U_191212_053548/160564308/ccs	PacBio_Hippocampus_Rep1	mm10_ERCC_SIRV	chr5	140331891	140327690	-	3	1420	15945	42090	ENSMUSG00000029557.7	ENSMUST00000031536.7	Mrm2	Mrm2-201	Known	Known	None	0.10000000149011612	None	None	None	None
m54284U_191213_120042/29884591/ccs	PacBio_Hippocampus_Rep2	mm10_ERCC_SIRV	chr7	137437672	137468596	+	12	1734	23813	550392	ENSMUSG00000031068.8	ENCODEMT000550392	Glrx3	ENCODEMT000550392	Known	NIC	None	0.20000000298023224	None	None	None	None
m54284U_191107_221739/132450994/ccs	PacBio_Cortex_Rep1	mm10_ERCC_SIRV	chr9	113940123	113938650	-	1	1852	90637	550631	ENCODEMG000090637	ENCODEMT000550631	ENCODEMG000090637	ENCODEMT000550631	Antisense	Antisense	None	0.30000001192092896	None	None	None	None
m54284U_191107_221739/73402482/ccs	PacBio_Cortex_Rep1	mm10_ERCC_SIRV	chr10	72654878	72674936	+	8	1773	30660	80433	ENSMUSG00000019923.14	ENSMUST00000020081.10	Zwint	Zwint-201	Known	Known	None	0.6499999761581421	None	None	None	None
m54284U_191107_221739/96994131/ccs	PacBio_Cortex_Rep1	mm10_ERCC_SIRV	chr4	137357678	137319705	-	6	2057	12429	32321	ENSMUSG00000006699.17	ENSMUST00000051477.12	Cdc42	Cdc42-202	Known	Known	None	0.30000001192092896	None	None	None	None
m54284U_191212_053548/68157614/ccs	PacBio_Hippocampus_Rep1	mm10_ERCC_SIRV	chr11	102020565	101999661	-	13	2189	34539	550476	ENSMUSG00000052373.14	ENCODEMT000550476	Mpp3	ENCODEMT000550476	Known	ISM	Suffix	0.30000001192092896	None	None	None	None
m54284U_191107_221739/74517317/ccs	PacBio_Cortex_Rep1	mm10_ERCC_SIRV	chr10	72654878	72674954	+	8	1791	30660	80433	ENSMUSG00000019923.14	ENSMUST00000020081.10	Zwint	Zwint-201	Known	Known	None	0.30000001192092896	None	None	None	None
m54284U_191109_043049/158992858/ccs	PacBio_Cortex_Rep2	mm10_ERCC_SIRV	chr9	113944856	113977198	+	15	4047	29218	550632	ENSMUSG00000009741.15	ENCODEMT000550632	Ubp1	ENCODEMT000550632	Known	NIC	None	0.30000001192092896	None	None	None	None
m54284U_191107_221739/78184541/ccs	PacBio_Cortex_Rep1	mm10_ERCC_SIRV	chr10	72654878	72674956	+	8	1793	30660	80433	ENSMUSG00000019923.14	ENSMUST00000020081.10	Zwint	Zwint-201	Known	Known	None	0.25	None	None	None	None
m54284U_191213_120042/34866495/ccs	PacBio_Hippocampus_Rep2	mm10_ERCC_SIRV	chr7	137437656	137468182	+	11	1231	23813	62217	ENSMUSG00000031068.8	ENSMUST00000064404.7	Glrx3	Glrx3-201	Known	Known	None	0.44999998807907104	None	None	None	None
m54284U_191107_221739/80808429/ccs	PacBio_Cortex_Rep1	mm10_ERCC_SIRV	chr10	72654878	72674961	+	8	1798	30660	80433	ENSMUSG00000019923.14	ENSMUST00000020081.10	Zwint	Zwint-201	Known	Known	None	0.10000000149011612	None	None	None	None
m54284U_191213_120042/19924748/ccs	PacBio_Hippocampus_Rep2	mm10_ERCC_SIRV	chr5	140331881	140327690	-	3	1410	15945	42090	ENSMUSG00000029557.7	ENSMUST00000031536.7	Mrm2	Mrm2-201	Known	Known	None	0.10000000149011612	None	None	None	None
m54284U_191107_221739/93324850/ccs	PacBio_Cortex_Rep1	mm10_ERCC_SIRV	chr10	72654878	72674961	+	8	1795	30660	550633	ENSMUSG00000019923.14	ENCODEMT000550633	Zwint	ENCODEMT000550633	Known	NNC	None	0.10000000149011612	None	None	None	None
m54284U_191109_043049/134219795/ccs	PacBio_Cortex_Rep2	mm10_ERCC_SIRV	chr9	113944969	113977001	+	14	3645	29218	550634	ENSMUSG00000009741.15	ENCODEMT000550634	Ubp1	ENCODEMT000550634	Known	ISM	Suffix	0.30000001192092896	None	None	None	None
m54284U_191212_053548/70124434/ccs	PacBio_Hippocampus_Rep1	mm10_ERCC_SIRV	chr11	102026943	101999664	-	19	2824	34539	90977	ENSMUSG00000052373.14	ENSMUST00000062801.10	Mpp3	Mpp3-201	Known	Known	None	0.30000001192092896	None	None	None	None
m54284U_191109_043049/177408774/ccs	PacBio_Cortex_Rep2	mm10_ERCC_SIRV	chr2	131909970	131938427	+	3	2140	6162	16399	ENSMUSG00000079037.9	ENSMUST00000091288.12	Prnp	Prnp-201	Known	Known	None	0.15000000596046448	None	None	None	None
m54284U_191107_221739/103942972/ccs	PacBio_Cortex_Rep1	mm10_ERCC_SIRV	chr10	72654878	72674961	+	8	1798	30660	80433	ENSMUSG00000019923.14	ENSMUST00000020081.10	Zwint	Zwint-201	Known	Known	None	0.10000000149011612	None	None	None	None
m54284U_191107_221739/97189909/ccs	PacBio_Cortex_Rep1	mm10_ERCC_SIRV	chr4	137357691	137319705	-	6	2070	12429	32321	ENSMUSG00000006699.17	ENSMUST00000051477.12	Cdc42	Cdc42-202	Known	Known	None	0.30000001192092896	None	None	None	None
m54284U_191213_120042/40830876/ccs	PacBio_Hippocampus_Rep2	mm10_ERCC_SIRV	chr7	137437656	137468182	+	11	1231	23813	62217	ENSMUSG00000031068.8	ENSMUST00000064404.7	Glrx3	Glrx3-201	Known	Known	None	0.44999998807907104	None	None	None	None
m54284U_191107_221739/105187804/ccs	PacBio_Cortex_Rep1	mm10_ERCC_SIRV	chr10	72654878	72674954	+	8	1791	30660	80433	ENSMUSG00000019923.14	ENSMUST00000020081.10	Zwint	Zwint-201	Known	Known	None	0.30000001192092896	None	None	None	None
m54284U_191107_221739/111411523/ccs	PacBio_Cortex_Rep1	mm10_ERCC_SIRV	chr10	72654878	72674964	+	8	1801	30660	80433	ENSMUSG00000019923.14	ENSMUST00000020081.10	Zwint	Zwint-201	Known	Known	None	0.10000000149011612	None	None	None	None
m54284U_191212_053548/83166558/ccs	PacBio_Hippocampus_Rep1	mm10_ERCC_SIRV	chr9	113944973	113977199	+	14	3093	29218	550635	ENSMUSG00000009741.15	ENCODEMT000550635	Ubp1	ENCODEMT000550635	Known	ISM	Suffix	0.3499999940395355	None	None	None	None
m54284U_191213_120042/43584229/ccs	PacBio_Hippocampus_Rep2	mm10_ERCC_SIRV	chr5	140331885	140327690	-	3	1414	15945	42090	ENSMUSG00000029557.7	ENSMUST00000031536.7	Mrm2	Mrm2-201	Known	Known	None	0.10000000149011612	None	None	None	None
m54284U_191107_221739/115148616/ccs	PacBio_Cortex_Rep1	mm10_ERCC_SIRV	chr10	72654878	72674957	+	8	1794	30660	80433	ENSMUSG00000019923.14	ENSMUST00000020081.10	Zwint	Zwint-201	Known	Known	None	0.25	None	None	None	None
m54284U_191213_120042/65472910/ccs	PacBio_Hippocampus_Rep2	mm10_ERCC_SIRV	chr7	137437656	137468182	+	11	1231	23813	62217	ENSMUSG00000031068.8	ENSMUST00000064404.7	Glrx3	Glrx3-201	Known	Known	None	0.44999998807907104	None	None	None	None
m54284U_191212_053548/70190188/ccs	PacBio_Hippocampus_Rep1	mm10_ERCC_SIRV	chr11	102026755	101999664	-	19	2933	34539	550451	ENSMUSG00000052373.14	ENCODEMT000550451	Mpp3	ENCODEMT000550451	Known	NIC	None	0.30000001192092896	None	None	None	None
m54284U_191107_221739/118685875/ccs	PacBio_Cortex_Rep1	mm10_ERCC_SIRV	chr10	72654878	72674957	+	8	1794	30660	80433	ENSMUSG00000019923.14	ENSMUST00000020081.10	Zwint	Zwint-201	Known	Known	None	0.25	None	None	None	None
m54284U_191212_053548/72223142/ccs	PacBio_Hippocampus_Rep1	mm10_ERCC_SIRV	chr11	102034928	101999664	-	14	2299	34539	550636	ENSMUSG00000052373.14	ENCODEMT000550636	Mpp3	ENCODEMT000550636	Known	NIC	None	0.30000001192092896	None	None	None	None
m54284U_191109_043049/173475023/ccs	PacBio_Cortex_Rep2	mm10_ERCC_SIRV	chr9	113952052	113948879	-	1	3174	90638	550637	ENCODEMG000090638	ENCODEMT000550637	ENCODEMG000090638	ENCODEMT000550637	Antisense	Antisense	None	0.699999988079071	None	None	None	None
m54284U_191107_221739/121438796/ccs	PacBio_Cortex_Rep1	mm10_ERCC_SIRV	chr10	72654878	72674963	+	8	1800	30660	80433	ENSMUSG00000019923.14	ENSMUST00000020081.10	Zwint	Zwint-201	Known	Known	None	0.15000000596046448	None	None	None	None
m54284U_191107_221739/97453954/ccs	PacBio_Cortex_Rep1	mm10_ERCC_SIRV	chr4	137336129	137319704	-	5	2026	12429	549183	ENSMUSG00000006699.17	ENCODEMT000549183	Cdc42	ENCODEMT000549183	Known	ISM	Both	0.30000001192092896	None	None	None	None
m54284U_191107_221739/121636655/ccs	PacBio_Cortex_Rep1	mm10_ERCC_SIRV	chr10	72654878	72674961	+	8	1798	30660	80433	ENSMUSG00000019923.14	ENSMUST00000020081.10	Zwint	Zwint-201	Known	Known	None	0.10000000149011612	None	None	None	None
m54284U_191109_043049/177930877/ccs	PacBio_Cortex_Rep2	mm10_ERCC_SIRV	chr2	131909970	131938427	+	3	2140	6162	16399	ENSMUSG00000079037.9	ENSMUST00000091288.12	Prnp	Prnp-201	Known	Known	None	0.15000000596046448	None	None	None	None
m54284U_191213_120042/43649245/ccs	PacBio_Hippocampus_Rep2	mm10_ERCC_SIRV	chr5	140331910	140327690	-	3	1439	15945	42090	ENSMUSG00000029557.7	ENSMUST00000031536.7	Mrm2	Mrm2-201	Known	Known	None	0.10000000149011612	None	None	None	None
m54284U_191213_120042/66388704/ccs	PacBio_Hippocampus_Rep2	mm10_ERCC_SIRV	chr7	137437656	137468182	+	11	1231	23813	62217	ENSMUSG00000031068.8	ENSMUST00000064404.7	Glrx3	Glrx3-201	Known	Known	None	0.44999998807907104	None	None	None	None
m54284U_191107_221739/124520811/ccs	PacBio_Cortex_Rep1	mm10_ERCC_SIRV	chr10	72654878	72674961	+	8	1798	30660	80433	ENSMUSG00000019923.14	ENSMUST00000020081.10	Zwint	Zwint-201	Known	Known	None	0.10000000149011612	None	None	None	None
m54284U_191107_221739/143328415/ccs	PacBio_Cortex_Rep1	mm10_ERCC_SIRV	chr10	72654878	72674963	+	8	1800	30660	80433	ENSMUSG00000019923.14	ENSMUST00000020081.10	Zwint	Zwint-201	Known	Known	None	0.15000000596046448	None	None	None	None
m54284U_191107_221739/131926290/ccs	PacBio_Cortex_Rep1	mm10_ERCC_SIRV	chr9	113951628	113977198	+	12	3683	29218	550638	ENSMUSG00000009741.15	ENCODEMT000550638	Ubp1	ENCODEMT000550638	Known	ISM	Suffix	0.30000001192092896	None	None	None	None
m54284U_191212_053548/72813044/ccs	PacBio_Hippocampus_Rep1	mm10_ERCC_SIRV	chr11	102027054	101999664	-	19	2935	34539	90977	ENSMUSG00000052373.14	ENSMUST00000062801.10	Mpp3	Mpp3-201	Known	Known	None	0.30000001192092896	None	None	None	None
m54284U_191107_221739/143788471/ccs	PacBio_Cortex_Rep1	mm10_ERCC_SIRV	chr10	72654878	72674961	+	8	1798	30660	80433	ENSMUSG00000019923.14	ENSMUST00000020081.10	Zwint	Zwint-201	Known	Known	None	0.10000000149011612	None	None	None	None
m54284U_191213_120042/68094762/ccs	PacBio_Hippocampus_Rep2	mm10_ERCC_SIRV	chr7	137437656	137468181	+	11	1230	23813	62217	ENSMUSG00000031068.8	ENSMUST00000064404.7	Glrx3	Glrx3-201	Known	Known	None	0.4000000059604645	None	None	None	None
m54284U_191107_221739/170592384/ccs	PacBio_Cortex_Rep1	mm10_ERCC_SIRV	chr10	72654878	72674963	+	8	1800	30660	80433	ENSMUSG00000019923.14	ENSMUST00000020081.10	Zwint	Zwint-201	Known	Known	None	0.15000000596046448	None	None	None	None
m54284U_191107_221739/97781075/ccs	PacBio_Cortex_Rep1	mm10_ERCC_SIRV	chr4	137336129	137319704	-	5	2026	12429	549183	ENSMUSG00000006699.17	ENCODEMT000549183	Cdc42	ENCODEMT000549183	Known	ISM	Both	0.30000001192092896	None	None	None	None
m54284U_191213_120042/91948280/ccs	PacBio_Hippocampus_Rep2	mm10_ERCC_SIRV	chr5	140331874	140327690	-	3	1403	15945	42090	ENSMUSG00000029557.7	ENSMUST00000031536.7	Mrm2	Mrm2-201	Known	Known	None	0.10000000149011612	None	None	None	None
m54284U_191109_043049/14092681/ccs	PacBio_Cortex_Rep2	mm10_ERCC_SIRV	chr9	113951649	113977193	+	13	3772	29218	550639	ENSMUSG00000009741.15	ENCODEMT000550639	Ubp1	ENCODEMT000550639	Known	NIC	None	0.25	None	None	None	None
m54284U_191107_221739/170854199/ccs	PacBio_Cortex_Rep1	mm10_ERCC_SIRV	chr10	72654878	72674961	+	8	1798	30660	80433	ENSMUSG00000019923.14	ENSMUST00000020081.10	Zwint	Zwint-201	Known	Known	None	0.10000000149011612	None	None	None	None
m54284U_191107_221739/171510097/ccs	PacBio_Cortex_Rep1	mm10_ERCC_SIRV	chr10	72654878	72674963	+	8	1800	30660	80433	ENSMUSG00000019923.14	ENSMUST00000020081.10	Zwint	Zwint-201	Known	Known	None	0.15000000596046448	None	None	None	None
m54284U_191212_053548/74975750/ccs	PacBio_Hippocampus_Rep1	mm10_ERCC_SIRV	chr11	102026939	101999664	-	19	2820	34539	90977	ENSMUSG00000052373.14	ENSMUST00000062801.10	Mpp3	Mpp3-201	Known	Known	None	0.30000001192092896	None	None	None	None
m54284U_191213_120042/80348068/ccs	PacBio_Hippocampus_Rep2	mm10_ERCC_SIRV	chr7	137437656	137468180	+	11	1229	23813	62217	ENSMUSG00000031068.8	ENSMUST00000064404.7	Glrx3	Glrx3-201	Known	Known	None	0.3499999940395355	None	None	None	None
m54284U_191109_043049/177998330/ccs	PacBio_Cortex_Rep2	mm10_ERCC_SIRV	chr2	131909970	131938424	+	3	2137	6162	16399	ENSMUSG00000079037.9	ENSMUST00000091288.12	Prnp	Prnp-201	Known	Known	None	0.20000000298023224	None	None	None	None
m54284U_191109_043049/28706018/ccs	PacBio_Cortex_Rep2	mm10_ERCC_SIRV	chr10	72654928	72674959	+	8	1399	30660	550236	ENSMUSG00000019923.14	ENCODEMT000550236	Zwint	ENCODEMT000550236	Known	NNC	None	0.25	None	None	None	None
m54284U_191107_221739/125567655/ccs	PacBio_Cortex_Rep1	mm10_ERCC_SIRV	chr9	113955975	113977198	+	12	3722	29218	550640	ENSMUSG00000009741.15	ENCODEMT000550640	Ubp1	ENCODEMT000550640	Known	ISM	Suffix	0.30000001192092896	None	None	None	None
m54284U_191109_043049/47187222/ccs	PacBio_Cortex_Rep2	mm10_ERCC_SIRV	chr10	72654878	72674961	+	8	1798	30660	80433	ENSMUSG00000019923.14	ENSMUST00000020081.10	Zwint	Zwint-201	Known	Known	None	0.10000000149011612	None	None	None	None
m54284U_191213_120042/126552029/ccs	PacBio_Hippocampus_Rep2	mm10_ERCC_SIRV	chr5	140331887	140327690	-	3	1416	15945	42090	ENSMUSG00000029557.7	ENSMUST00000031536.7	Mrm2	Mrm2-201	Known	Known	None	0.10000000149011612	None	None	None	None
m54284U_191107_221739/99485394/ccs	PacBio_Cortex_Rep1	mm10_ERCC_SIRV	chr4	137357671	137319705	-	6	2050	12429	32321	ENSMUSG00000006699.17	ENSMUST00000051477.12	Cdc42	Cdc42-202	Known	Known	None	0.30000001192092896	None	None	None	None
m54284U_191109_043049/68158891/ccs	PacBio_Cortex_Rep2	mm10_ERCC_SIRV	chr10	72654878	72674957	+	8	1794	30660	80433	ENSMUSG00000019923.14	ENSMUST00000020081.10	Zwint	Zwint-201	Known	Known	None	0.25	None	None	None	None
m54284U_191213_120042/114755549/ccs	PacBio_Hippocampus_Rep2	mm10_ERCC_SIRV	chr7	137437656	137468183	+	11	1232	23813	62217	ENSMUSG00000031068.8	ENSMUST00000064404.7	Glrx3	Glrx3-201	Known	Known	None	0.4000000059604645	None	None	None	None
m54284U_191212_053548/76089787/ccs	PacBio_Hippocampus_Rep1	mm10_ERCC_SIRV	chr11	102026947	101999664	-	19	2828	34539	90977	ENSMUSG00000052373.14	ENSMUST00000062801.10	Mpp3	Mpp3-201	Known	Known	None	0.30000001192092896	None	None	None	None
m54284U_191107_221739/143263417/ccs	PacBio_Cortex_Rep1	mm10_ERCC_SIRV	chr9	113956078	113977197	+	12	3605	29218	550640	ENSMUSG00000009741.15	ENCODEMT000550640	Ubp1	ENCODEMT000550640	Known	ISM	Suffix	0.25	None	None	None	None
m54284U_191109_043049/72090719/ccs	PacBio_Cortex_Rep2	mm10_ERCC_SIRV	chr10	72654878	72674955	+	8	1792	30660	80433	ENSMUSG00000019923.14	ENSMUST00000020081.10	Zwint	Zwint-201	Known	Known	None	0.30000001192092896	None	None	None	None
m54284U_191109_043049/83297281/ccs	PacBio_Cortex_Rep2	mm10_ERCC_SIRV	chr10	72654878	72674954	+	8	1791	30660	80433	ENSMUSG00000019923.14	ENSMUST00000020081.10	Zwint	Zwint-201	Known	Known	None	0.30000001192092896	None	None	None	None
m54284U_191109_043049/98568667/ccs	PacBio_Cortex_Rep2	mm10_ERCC_SIRV	chr10	72654878	72674961	+	8	1798	30660	80433	ENSMUSG00000019923.14	ENSMUST00000020081.10	Zwint	Zwint-201	Known	Known	None	0.10000000149011612	None	None	None	None
m54284U_191109_043049/47778005/ccs	PacBio_Cortex_Rep2	mm10_ERCC_SIRV	chr9	113956402	113977198	+	12	3282	29218	550640	ENSMUSG00000009741.15	ENCODEMT000550640	Ubp1	ENCODEMT000550640	Known	ISM	Suffix	0.25	None	None	None	None
m54284U_191213_120042/115540204/ccs	PacBio_Hippocampus_Rep2	mm10_ERCC_SIRV	chr7	137437656	137468182	+	11	1231	23813	62217	ENSMUSG00000031068.8	ENSMUST00000064404.7	Glrx3	Glrx3-201	Known	Known	None	0.44999998807907104	None	None	None	None
m54284U_191213_120042/138412886/ccs	PacBio_Hippocampus_Rep2	mm10_ERCC_SIRV	chr5	140331900	140327690	-	3	1429	15945	42090	ENSMUSG00000029557.7	ENSMUST00000031536.7	Mrm2	Mrm2-201	Known	Known	None	0.10000000149011612	None	None	None	None
m54284U_191212_053548/80282728/ccs	PacBio_Hippocampus_Rep1	mm10_ERCC_SIRV	chr11	102026944	101999664	-	19	2825	34539	90977	ENSMUSG00000052373.14	ENSMUST00000062801.10	Mpp3	Mpp3-201	Known	Known	None	0.30000001192092896	None	None	None	None
m54284U_191109_043049/99878836/ccs	PacBio_Cortex_Rep2	mm10_ERCC_SIRV	chr10	72654878	72674957	+	8	1794	30660	80433	ENSMUSG00000019923.14	ENSMUST00000020081.10	Zwint	Zwint-201	Known	Known	None	0.25	None	None	None	None
m54284U_191109_043049/178127177/ccs	PacBio_Cortex_Rep2	mm10_ERCC_SIRV	chr2	131909970	131938427	+	3	2140	6162	16399	ENSMUSG00000079037.9	ENSMUST00000091288.12	Prnp	Prnp-201	Known	Known	None	0.15000000596046448	None	None	None	None
m54284U_191107_221739/100993679/ccs	PacBio_Cortex_Rep1	mm10_ERCC_SIRV	chr4	137357704	137319705	-	6	2083	12429	32321	ENSMUSG00000006699.17	ENSMUST00000051477.12	Cdc42	Cdc42-202	Known	Known	None	0.30000001192092896	None	None	None	None
m54284U_191109_043049/108726894/ccs	PacBio_Cortex_Rep2	mm10_ERCC_SIRV	chr10	72654878	72674964	+	8	1801	30660	80433	ENSMUSG00000019923.14	ENSMUST00000020081.10	Zwint	Zwint-201	Known	Known	None	0.10000000149011612	None	None	None	None
m54284U_191109_043049/86377666/ccs	PacBio_Cortex_Rep2	mm10_ERCC_SIRV	chr9	113956415	113977198	+	12	3289	29218	550641	ENSMUSG00000009741.15	ENCODEMT000550641	Ubp1	ENCODEMT000550641	Known	ISM	Suffix	0.30000001192092896	None	None	None	None
m54284U_191109_043049/109513488/ccs	PacBio_Cortex_Rep2	mm10_ERCC_SIRV	chr10	72654878	72674963	+	8	1800	30660	80433	ENSMUSG00000019923.14	ENSMUST00000020081.10	Zwint	Zwint-201	Known	Known	None	0.15000000596046448	None	None	None	None
m54284U_191213_120042/118358529/ccs	PacBio_Hippocampus_Rep2	mm10_ERCC_SIRV	chr7	137437656	137468149	+	11	1198	23813	62217	ENSMUSG00000031068.8	ENSMUST00000064404.7	Glrx3	Glrx3-201	Known	Known	None	0.44999998807907104	None	None	None	None
m54284U_191109_043049/118753387/ccs	PacBio_Cortex_Rep2	mm10_ERCC_SIRV	chr10	72654878	72674955	+	8	1792	30660	80433	ENSMUSG00000019923.14	ENSMUST00000020081.10	Zwint	Zwint-201	Known	Known	None	0.30000001192092896	None	None	None	None
m54284U_191212_053548/82444557/ccs	PacBio_Hippocampus_Rep1	mm10_ERCC_SIRV	chr11	102026946	101999664	-	19	2827	34539	90977	ENSMUSG00000052373.14	ENSMUST00000062801.10	Mpp3	Mpp3-201	Known	Known	None	0.30000001192092896	None	None	None	None
m54284U_191213_120042/145032426/ccs	PacBio_Hippocampus_Rep2	mm10_ERCC_SIRV	chr5	140331884	140327690	-	3	1413	15945	42090	ENSMUSG00000029557.7	ENSMUST00000031536.7	Mrm2	Mrm2-201	Known	Known	None	0.10000000149011612	None	None	None	None
m54284U_191109_043049/131728487/ccs	PacBio_Cortex_Rep2	mm10_ERCC_SIRV	chr10	72654878	72674961	+	8	1798	30660	80433	ENSMUSG00000019923.14	ENSMUST00000020081.10	Zwint	Zwint-201	Known	Known	None	0.10000000149011612	None	None	None	None
m54284U_191212_053548/81068744/ccs	PacBio_Hippocampus_Rep1	mm10_ERCC_SIRV	chr9	113956509	113977198	+	11	3080	29218	550642	ENSMUSG00000009741.15	ENCODEMT000550642	Ubp1	ENCODEMT000550642	Known	ISM	Suffix	0.30000001192092896	None	None	None	None
m54284U_191109_043049/137626494/ccs	PacBio_Cortex_Rep2	mm10_ERCC_SIRV	chr10	72654878	72674959	+	8	1796	30660	80433	ENSMUSG00000019923.14	ENSMUST00000020081.10	Zwint	Zwint-201	Known	Known	None	0.15000000596046448	None	None	None	None
m54284U_191213_120042/122293024/ccs	PacBio_Hippocampus_Rep2	mm10_ERCC_SIRV	chr7	137437656	137468181	+	11	1230	23813	62217	ENSMUSG00000031068.8	ENSMUST00000064404.7	Glrx3	Glrx3-201	Known	Known	None	0.4000000059604645	None	None	None	None
m54284U_191107_221739/101712114/ccs	PacBio_Cortex_Rep1	mm10_ERCC_SIRV	chr4	137357699	137319705	-	6	2078	12429	32321	ENSMUSG00000006699.17	ENSMUST00000051477.12	Cdc42	Cdc42-202	Known	Known	None	0.30000001192092896	None	None	None	None
m54284U_191213_120042/130286217/ccs	PacBio_Hippocampus_Rep2	mm10_ERCC_SIRV	chr7	137437656	137468181	+	12	1316	23813	550643	ENSMUSG00000031068.8	ENCODEMT000550643	Glrx3	ENCODEMT000550643	Known	NNC	None	0.4000000059604645	None	None	None	None
m54284U_191109_043049/169937350/ccs	PacBio_Cortex_Rep2	mm10_ERCC_SIRV	chr10	72654878	72674962	+	8	1799	30660	80433	ENSMUSG00000019923.14	ENSMUST00000020081.10	Zwint	Zwint-201	Known	Known	None	0.15000000596046448	None	None	None	None
m54284U_191212_053548/86049772/ccs	PacBio_Hippocampus_Rep1	mm10_ERCC_SIRV	chr11	102026949	101999664	-	19	2830	34539	90977	ENSMUSG00000052373.14	ENSMUST00000062801.10	Mpp3	Mpp3-201	Known	Known	None	0.30000001192092896	None	None	None	None
m54284U_191109_043049/86116688/ccs	PacBio_Cortex_Rep2	mm10_ERCC_SIRV	chr9	113956444	113977197	+	11	3076	29218	550642	ENSMUSG00000009741.15	ENCODEMT000550642	Ubp1	ENCODEMT000550642	Known	ISM	Suffix	0.25	None	None	None	None
m54284U_191109_043049/177013615/ccs	PacBio_Cortex_Rep2	mm10_ERCC_SIRV	chr10	72654878	72674963	+	8	1800	30660	80433	ENSMUSG00000019923.14	ENSMUST00000020081.10	Zwint	Zwint-201	Known	Known	None	0.15000000596046448	None	None	None	None
m54284U_191107_221739/51577040/ccs	PacBio_Cortex_Rep1	mm10_ERCC_SIRV	chr5	140331281	140327690	-	2	1381	15945	550610	ENSMUSG00000029557.7	ENCODEMT000550610	Mrm2	ENCODEMT000550610	Known	ISM	Suffix	0.10000000149011612	None	None	None	None
m54284U_191212_053548/6031394/ccs	PacBio_Hippocampus_Rep1	mm10_ERCC_SIRV	chr10	72654878	72674962	+	8	1799	30660	80433	ENSMUSG00000019923.14	ENSMUST00000020081.10	Zwint	Zwint-201	Known	Known	None	0.15000000596046448	None	None	None	None
m54284U_191109_043049/178194247/ccs	PacBio_Cortex_Rep2	mm10_ERCC_SIRV	chr2	131909970	131938427	+	3	2140	6162	16399	ENSMUSG00000079037.9	ENSMUST00000091288.12	Prnp	Prnp-201	Known	Known	None	0.15000000596046448	None	None	None	None
m54284U_191212_053548/12845963/ccs	PacBio_Hippocampus_Rep1	mm10_ERCC_SIRV	chr10	72654878	72674963	+	8	1800	30660	80433	ENSMUSG00000019923.14	ENSMUST00000020081.10	Zwint	Zwint-201	Known	Known	None	0.15000000596046448	None	None	None	None
m54284U_191109_043049/140314667/ccs	PacBio_Cortex_Rep2	mm10_ERCC_SIRV	chr9	113956532	113977199	+	11	3891	29218	550644	ENSMUSG00000009741.15	ENCODEMT000550644	Ubp1	ENCODEMT000550644	Known	NIC	None	0.3499999940395355	None	None	None	None
m54284U_191213_120042/132187239/ccs	PacBio_Hippocampus_Rep2	mm10_ERCC_SIRV	chr7	137437656	137468182	+	11	1231	23813	62217	ENSMUSG00000031068.8	ENSMUST00000064404.7	Glrx3	Glrx3-201	Known	Known	None	0.44999998807907104	None	None	None	None
m54284U_191109_043049/178652183/ccs	PacBio_Cortex_Rep2	mm10_ERCC_SIRV	chr9	113956558	113977199	+	12	3133	29218	550645	ENSMUSG00000009741.15	ENCODEMT000550645	Ubp1	ENCODEMT000550645	Known	NNC	None	0.3499999940395355	None	None	None	None
m54284U_191212_053548/92078596/ccs	PacBio_Hippocampus_Rep1	mm10_ERCC_SIRV	chr11	102026948	101999664	-	19	2829	34539	90977	ENSMUSG00000052373.14	ENSMUST00000062801.10	Mpp3	Mpp3-201	Known	Known	None	0.30000001192092896	None	None	None	None
m54284U_191212_053548/21430273/ccs	PacBio_Hippocampus_Rep1	mm10_ERCC_SIRV	chr10	72654878	72674961	+	8	1798	30660	80433	ENSMUSG00000019923.14	ENSMUST00000020081.10	Zwint	Zwint-201	Known	Known	None	0.10000000149011612	None	None	None	None
m54284U_191107_221739/101777425/ccs	PacBio_Cortex_Rep1	mm10_ERCC_SIRV	chr4	137357684	137319705	-	6	2063	12429	32321	ENSMUSG00000006699.17	ENSMUST00000051477.12	Cdc42	Cdc42-202	Known	Known	None	0.30000001192092896	None	None	None	None
m54284U_191212_053548/22874724/ccs	PacBio_Hippocampus_Rep1	mm10_ERCC_SIRV	chr10	72654878	72674963	+	8	1800	30660	80433	ENSMUSG00000019923.14	ENSMUST00000020081.10	Zwint	Zwint-201	Known	Known	None	0.15000000596046448	None	None	None	None
m54284U_191107_221739/100598968/ccs	PacBio_Cortex_Rep1	mm10_ERCC_SIRV	chr5	140331899	140327691	-	3	1427	15945	42090	ENSMUSG00000029557.7	ENSMUST00000031536.7	Mrm2	Mrm2-201	Known	Known	None	0.10000000149011612	None	None	None	None
m54284U_191212_053548/27002447/ccs	PacBio_Hippocampus_Rep1	mm10_ERCC_SIRV	chr10	72654878	72674962	+	8	1799	30660	80433	ENSMUSG00000019923.14	ENSMUST00000020081.10	Zwint	Zwint-201	Known	Known	None	0.15000000596046448	None	None	None	None
m54284U_191213_120042/140968462/ccs	PacBio_Hippocampus_Rep2	mm10_ERCC_SIRV	chr7	137437656	137468182	+	11	1231	23813	62217	ENSMUSG00000031068.8	ENSMUST00000064404.7	Glrx3	Glrx3-201	Known	Known	None	0.44999998807907104	None	None	None	None
m54284U_191212_053548/7670027/ccs	PacBio_Hippocampus_Rep1	mm10_ERCC_SIRV	chr9	113960083	113956684	-	1	3400	90639	550646	ENCODEMG000090639	ENCODEMT000550646	ENCODEMG000090639	ENCODEMT000550646	Antisense	Antisense	None	0.8999999761581421	None	None	None	None
m54284U_191212_053548/34670355/ccs	PacBio_Hippocampus_Rep1	mm10_ERCC_SIRV	chr10	72654878	72674963	+	8	1800	30660	80433	ENSMUSG00000019923.14	ENSMUST00000020081.10	Zwint	Zwint-201	Known	Known	None	0.15000000596046448	None	None	None	None
m54284U_191212_053548/92670375/ccs	PacBio_Hippocampus_Rep1	mm10_ERCC_SIRV	chr11	102026945	101999664	-	19	2826	34539	90977	ENSMUSG00000052373.14	ENSMUST00000062801.10	Mpp3	Mpp3-201	Known	Known	None	0.30000001192092896	None	None	None	None
m54284U_191212_053548/48433631/ccs	PacBio_Hippocampus_Rep1	mm10_ERCC_SIRV	chr10	72654878	72674960	+	8	1797	30660	80433	ENSMUSG00000019923.14	ENSMUST00000020081.10	Zwint	Zwint-201	Known	Known	None	0.15000000596046448	None	None	None	None
m54284U_191212_053548/69142912/ccs	PacBio_Hippocampus_Rep1	mm10_ERCC_SIRV	chr10	72654878	72674954	+	8	1791	30660	80433	ENSMUSG00000019923.14	ENSMUST00000020081.10	Zwint	Zwint-201	Known	Known	None	0.30000001192092896	None	None	None	None
m54284U_191212_053548/108791079/ccs	PacBio_Hippocampus_Rep1	mm10_ERCC_SIRV	chr9	113956616	113977199	+	11	3717	29218	550644	ENSMUSG00000009741.15	ENCODEMT000550644	Ubp1	ENCODEMT000550644	Known	NIC	None	0.3499999940395355	None	None	None	None
m54284U_191107_221739/101842983/ccs	PacBio_Cortex_Rep1	mm10_ERCC_SIRV	chr4	137357663	137319705	-	6	2042	12429	32321	ENSMUSG00000006699.17	ENSMUST00000051477.12	Cdc42	Cdc42-202	Known	Known	None	0.30000001192092896	None	None	None	None
m54284U_191213_120042/164103683/ccs	PacBio_Hippocampus_Rep2	mm10_ERCC_SIRV	chr7	137437656	137468182	+	11	1231	23813	62217	ENSMUSG00000031068.8	ENSMUST00000064404.7	Glrx3	Glrx3-201	Known	Known	None	0.44999998807907104	None	None	None	None
m54284U_191109_043049/178323858/ccs	PacBio_Cortex_Rep2	mm10_ERCC_SIRV	chr2	131909970	131938427	+	3	2140	6162	16399	ENSMUSG00000079037.9	ENSMUST00000091288.12	Prnp	Prnp-201	Known	Known	None	0.15000000596046448	None	None	None	None
m54284U_191107_221739/154993243/ccs	PacBio_Cortex_Rep1	mm10_ERCC_SIRV	chr5	140331900	140327691	-	3	1428	15945	42090	ENSMUSG00000029557.7	ENSMUST00000031536.7	Mrm2	Mrm2-201	Known	Known	None	0.10000000149011612	None	None	None	None
m54284U_191212_053548/72155671/ccs	PacBio_Hippocampus_Rep1	mm10_ERCC_SIRV	chr10	72654878	72674955	+	8	1792	30660	80433	ENSMUSG00000019923.14	ENSMUST00000020081.10	Zwint	Zwint-201	Known	Known	None	0.30000001192092896	None	None	None	None
m54284U_191212_053548/93388892/ccs	PacBio_Hippocampus_Rep1	mm10_ERCC_SIRV	chr11	102026908	101999664	-	19	2789	34539	90977	ENSMUSG00000052373.14	ENSMUST00000062801.10	Mpp3	Mpp3-201	Known	Known	None	0.30000001192092896	None	None	None	None
m54284U_191212_053548/72222238/ccs	PacBio_Hippocampus_Rep1	mm10_ERCC_SIRV	chr10	72654878	72674959	+	8	1796	30660	80433	ENSMUSG00000019923.14	ENSMUST00000020081.10	Zwint	Zwint-201	Known	Known	None	0.15000000596046448	None	None	None	None
m54284U_191212_053548/8718415/ccs	PacBio_Hippocampus_Rep1	mm10_ERCC_SIRV	chr9	113956723	113977000	+	12	2775	29218	550640	ENSMUSG00000009741.15	ENCODEMT000550640	Ubp1	ENCODEMT000550640	Known	ISM	Suffix	0.25	None	None	None	None
m54284U_191212_053548/81988045/ccs	PacBio_Hippocampus_Rep1	mm10_ERCC_SIRV	chr10	72654878	72674960	+	8	1797	30660	80433	ENSMUSG00000019923.14	ENSMUST00000020081.10	Zwint	Zwint-201	Known	Known	None	0.15000000596046448	None	None	None	None
m54284U_191213_120042/168232050/ccs	PacBio_Hippocampus_Rep2	mm10_ERCC_SIRV	chr7	137437656	137468182	+	11	1231	23813	62217	ENSMUSG00000031068.8	ENSMUST00000064404.7	Glrx3	Glrx3-201	Known	Known	None	0.44999998807907104	None	None	None	None
m54284U_191212_053548/84672692/ccs	PacBio_Hippocampus_Rep1	mm10_ERCC_SIRV	chr10	72654878	72674965	+	8	1802	30660	80433	ENSMUSG00000019923.14	ENSMUST00000020081.10	Zwint	Zwint-201	Known	Known	None	0.10000000149011612	None	None	None	None
m54284U_191109_043049/162661041/ccs	PacBio_Cortex_Rep2	mm10_ERCC_SIRV	chr5	140331880	140327691	-	3	1408	15945	42090	ENSMUSG00000029557.7	ENSMUST00000031536.7	Mrm2	Mrm2-201	Known	Known	None	0.10000000149011612	None	None	None	None
m54284U_191107_221739/175636840/ccs	PacBio_Cortex_Rep1	mm10_ERCC_SIRV	chr9	113956767	113977002	+	12	2733	29218	550640	ENSMUSG00000009741.15	ENCODEMT000550640	Ubp1	ENCODEMT000550640	Known	ISM	Suffix	0.30000001192092896	None	None	None	None
m54284U_191107_221739/102827153/ccs	PacBio_Cortex_Rep1	mm10_ERCC_SIRV	chr4	137357670	137319705	-	6	2049	12429	32321	ENSMUSG00000006699.17	ENSMUST00000051477.12	Cdc42	Cdc42-202	Known	Known	None	0.30000001192092896	None	None	None	None
m54284U_191212_053548/107282617/ccs	PacBio_Hippocampus_Rep1	mm10_ERCC_SIRV	chr10	72654878	72674963	+	8	1800	30660	80433	ENSMUSG00000019923.14	ENSMUST00000020081.10	Zwint	Zwint-201	Known	Known	None	0.15000000596046448	None	None	None	None
m54284U_191212_053548/96994074/ccs	PacBio_Hippocampus_Rep1	mm10_ERCC_SIRV	chr11	102026982	101999664	-	19	2863	34539	90977	ENSMUSG00000052373.14	ENSMUST00000062801.10	Mpp3	Mpp3-201	Known	Known	None	0.30000001192092896	None	None	None	None
m54284U_191212_053548/119210421/ccs	PacBio_Hippocampus_Rep1	mm10_ERCC_SIRV	chr10	72654878	72674963	+	8	1800	30660	80433	ENSMUSG00000019923.14	ENSMUST00000020081.10	Zwint	Zwint-201	Known	Known	None	0.15000000596046448	None	None	None	None
m54284U_191107_221739/30345385/ccs	PacBio_Cortex_Rep1	mm10_ERCC_SIRV	chr7	137437657	137468182	+	11	1230	23813	62217	ENSMUSG00000031068.8	ENSMUST00000064404.7	Glrx3	Glrx3-201	Known	Known	None	0.44999998807907104	None	None	None	None
m54284U_191107_221739/101058494/ccs	PacBio_Cortex_Rep1	mm10_ERCC_SIRV	chr9	113956781	113977200	+	12	2917	29218	550640	ENSMUSG00000009741.15	ENCODEMT000550640	Ubp1	ENCODEMT000550640	Known	ISM	Suffix	0.3499999940395355	None	None	None	None
m54284U_191212_053548/127994260/ccs	PacBio_Hippocampus_Rep1	mm10_ERCC_SIRV	chr10	72654878	72674963	+	8	1800	30660	80433	ENSMUSG00000019923.14	ENSMUST00000020081.10	Zwint	Zwint-201	Known	Known	None	0.15000000596046448	None	None	None	None
m54284U_191109_043049/178783028/ccs	PacBio_Cortex_Rep2	mm10_ERCC_SIRV	chr2	131909970	131938426	+	3	2139	6162	16399	ENSMUSG00000079037.9	ENSMUST00000091288.12	Prnp	Prnp-201	Known	Known	None	0.15000000596046448	None	None	None	None
m54284U_191212_053548/147983158/ccs	PacBio_Hippocampus_Rep1	mm10_ERCC_SIRV	chr10	72654878	72674936	+	8	1773	30660	80433	ENSMUSG00000019923.14	ENSMUST00000020081.10	Zwint	Zwint-201	Known	Known	None	0.6499999761581421	None	None	None	None
m54284U_191212_053548/98306493/ccs	PacBio_Hippocampus_Rep1	mm10_ERCC_SIRV	chr11	102026942	101999664	-	19	2823	34539	90977	ENSMUSG00000052373.14	ENSMUST00000062801.10	Mpp3	Mpp3-201	Known	Known	None	0.30000001192092896	None	None	None	None
m54284U_191107_221739/4852188/ccs	PacBio_Cortex_Rep1	mm10_ERCC_SIRV	chr5	140331902	140327692	-	3	1429	15945	42090	ENSMUSG00000029557.7	ENSMUST00000031536.7	Mrm2	Mrm2-201	Known	Known	None	0.10000000149011612	None	None	None	None
m54284U_191212_053548/148832799/ccs	PacBio_Hippocampus_Rep1	mm10_ERCC_SIRV	chr10	72654878	72674955	+	8	1792	30660	80433	ENSMUSG00000019923.14	ENSMUST00000020081.10	Zwint	Zwint-201	Known	Known	None	0.30000001192092896	None	None	None	None
m54284U_191107_221739/47121561/ccs	PacBio_Cortex_Rep1	mm10_ERCC_SIRV	chr7	137437657	137468182	+	11	1230	23813	62217	ENSMUSG00000031068.8	ENSMUST00000064404.7	Glrx3	Glrx3-201	Known	Known	None	0.44999998807907104	None	None	None	None
m54284U_191107_221739/103941447/ccs	PacBio_Cortex_Rep1	mm10_ERCC_SIRV	chr4	137357667	137319705	-	6	2046	12429	32321	ENSMUSG00000006699.17	ENSMUST00000051477.12	Cdc42	Cdc42-202	Known	Known	None	0.30000001192092896	None	None	None	None
m54284U_191212_053548/148963566/ccs	PacBio_Hippocampus_Rep1	mm10_ERCC_SIRV	chr10	72654897	72674943	+	8	1766	30660	550412	ENSMUSG00000019923.14	ENCODEMT000550412	Zwint	ENCODEMT000550412	Known	NNC	None	0.6499999761581421	None	None	None	None
m54284U_191107_221739/152109908/ccs	PacBio_Cortex_Rep1	mm10_ERCC_SIRV	chr9	113989197	113957084	-	8	2541	29219	550647	ENSMUSG00000032507.15	ENCODEMT000550647	Fbxl2	ENCODEMT000550647	Known	NIC	None	0.699999988079071	None	None	None	None
m54284U_191212_053548/154337384/ccs	PacBio_Hippocampus_Rep1	mm10_ERCC_SIRV	chr10	72654878	72674957	+	8	1794	30660	80433	ENSMUSG00000019923.14	ENSMUST00000020081.10	Zwint	Zwint-201	Known	Known	None	0.25	None	None	None	None
m54284U_191212_053548/104857788/ccs	PacBio_Hippocampus_Rep1	mm10_ERCC_SIRV	chr11	102026948	101999664	-	19	2829	34539	90977	ENSMUSG00000052373.14	ENSMUST00000062801.10	Mpp3	Mpp3-201	Known	Known	None	0.30000001192092896	None	None	None	None
m54284U_191212_053548/154666058/ccs	PacBio_Hippocampus_Rep1	mm10_ERCC_SIRV	chr10	72654878	72674963	+	8	1800	30660	80433	ENSMUSG00000019923.14	ENSMUST00000020081.10	Zwint	Zwint-201	Known	Known	None	0.15000000596046448	None	None	None	None
m54284U_191107_221739/52429742/ccs	PacBio_Cortex_Rep1	mm10_ERCC_SIRV	chr7	137437657	137468182	+	11	1230	23813	62217	ENSMUSG00000031068.8	ENSMUST00000064404.7	Glrx3	Glrx3-201	Known	Known	None	0.44999998807907104	None	None	None	None
m54284U_191107_221739/4982325/ccs	PacBio_Cortex_Rep1	mm10_ERCC_SIRV	chr5	140331891	140327692	-	3	1418	15945	42090	ENSMUSG00000029557.7	ENSMUST00000031536.7	Mrm2	Mrm2-201	Known	Known	None	0.10000000149011612	None	None	None	None
m54284U_191212_053548/105972387/ccs	PacBio_Hippocampus_Rep1	mm10_ERCC_SIRV	chr11	102000048	101999413	-	1	385	34539	550450	ENSMUSG00000052373.14	ENCODEMT000550450	Mpp3	ENCODEMT000550450	Known	Genomic	None	0.30000001192092896	None	None	None	None
m54284U_191212_053548/165413303/ccs	PacBio_Hippocampus_Rep1	mm10_ERCC_SIRV	chr10	72654878	72674963	+	8	1800	30660	80433	ENSMUSG00000019923.14	ENSMUST00000020081.10	Zwint	Zwint-201	Known	Known	None	0.15000000596046448	None	None	None	None
m54284U_191107_221739/104597666/ccs	PacBio_Cortex_Rep1	mm10_ERCC_SIRV	chr4	137357699	137319705	-	6	2078	12429	32321	ENSMUSG00000006699.17	ENSMUST00000051477.12	Cdc42	Cdc42-202	Known	Known	None	0.30000001192092896	None	None	None	None
m54284U_191213_120042/2688454/ccs	PacBio_Hippocampus_Rep2	mm10_ERCC_SIRV	chr10	72654878	72674963	+	8	1800	30660	80433	ENSMUSG00000019923.14	ENSMUST00000020081.10	Zwint	Zwint-201	Known	Known	None	0.15000000596046448	None	None	None	None
m54284U_191109_043049/178784376/ccs	PacBio_Cortex_Rep2	mm10_ERCC_SIRV	chr2	131909970	131938433	+	3	2146	6162	16399	ENSMUSG00000079037.9	ENSMUST00000091288.12	Prnp	Prnp-201	Known	Known	None	0.0	None	None	None	None
m54284U_191213_120042/11929848/ccs	PacBio_Hippocampus_Rep2	mm10_ERCC_SIRV	chr10	72654878	72674963	+	8	1800	30660	80433	ENSMUSG00000019923.14	ENSMUST00000020081.10	Zwint	Zwint-201	Known	Known	None	0.15000000596046448	None	None	None	None
m54284U_191107_221739/86639832/ccs	PacBio_Cortex_Rep1	mm10_ERCC_SIRV	chr7	137437657	137468182	+	11	1230	23813	62217	ENSMUSG00000031068.8	ENSMUST00000064404.7	Glrx3	Glrx3-201	Known	Known	None	0.44999998807907104	None	None	None	None
m54284U_191213_120042/17498434/ccs	PacBio_Hippocampus_Rep2	mm10_ERCC_SIRV	chr10	72654878	72674962	+	8	1808	30660	80433	ENSMUSG00000019923.14	ENSMUST00000020081.10	Zwint	Zwint-201	Known	Known	None	0.15000000596046448	None	None	None	None
m54284U_191212_053548/107807867/ccs	PacBio_Hippocampus_Rep1	mm10_ERCC_SIRV	chr11	102026945	101999664	-	19	2826	34539	90977	ENSMUSG00000052373.14	ENSMUST00000062801.10	Mpp3	Mpp3-201	Known	Known	None	0.30000001192092896	None	None	None	None
m54284U_191107_221739/29491532/ccs	PacBio_Cortex_Rep1	mm10_ERCC_SIRV	chr5	140331889	140327692	-	3	1416	15945	42090	ENSMUSG00000029557.7	ENSMUST00000031536.7	Mrm2	Mrm2-201	Known	Known	None	0.10000000149011612	None	None	None	None
m54284U_191213_120042/27133175/ccs	PacBio_Hippocampus_Rep2	mm10_ERCC_SIRV	chr10	72654878	72674962	+	8	1799	30660	80433	ENSMUSG00000019923.14	ENSMUST00000020081.10	Zwint	Zwint-201	Known	Known	None	0.15000000596046448	None	None	None	None
m54284U_191109_043049/136120874/ccs	PacBio_Cortex_Rep2	mm10_ERCC_SIRV	chr9	113958171	113977199	+	8	3162	29218	550648	ENSMUSG00000009741.15	ENCODEMT000550648	Ubp1	ENCODEMT000550648	Known	ISM	Suffix	0.3499999940395355	None	None	None	None
m54284U_191213_120042/33424911/ccs	PacBio_Hippocampus_Rep2	mm10_ERCC_SIRV	chr10	72654878	72674958	+	8	1795	30660	80433	ENSMUSG00000019923.14	ENSMUST00000020081.10	Zwint	Zwint-201	Known	Known	None	0.20000000298023224	None	None	None	None
m54284U_191107_221739/88737828/ccs	PacBio_Cortex_Rep1	mm10_ERCC_SIRV	chr7	137437657	137468182	+	11	1230	23813	62217	ENSMUSG00000031068.8	ENSMUST00000064404.7	Glrx3	Glrx3-201	Known	Known	None	0.44999998807907104	None	None	None	None
m54284U_191107_221739/104726639/ccs	PacBio_Cortex_Rep1	mm10_ERCC_SIRV	chr4	137357671	137319705	-	6	2050	12429	32321	ENSMUSG00000006699.17	ENSMUST00000051477.12	Cdc42	Cdc42-202	Known	Known	None	0.30000001192092896	None	None	None	None
m54284U_191107_221739/84937504/ccs	PacBio_Cortex_Rep1	mm10_ERCC_SIRV	chr9	114026736	113958557	-	15	1561	29219	550649	ENSMUSG00000032507.15	ENCODEMT000550649	Fbxl2	ENCODEMT000550649	Known	NIC	None	0.05000000074505806	None	None	None	None
m54284U_191213_120042/39323869/ccs	PacBio_Hippocampus_Rep2	mm10_ERCC_SIRV	chr10	72654878	72674936	+	8	1773	30660	80433	ENSMUSG00000019923.14	ENSMUST00000020081.10	Zwint	Zwint-201	Known	Known	None	0.6499999761581421	None	None	None	None
m54284U_191212_053548/108267551/ccs	PacBio_Hippocampus_Rep1	mm10_ERCC_SIRV	chr11	102026949	101999664	-	19	2830	34539	90977	ENSMUSG00000052373.14	ENSMUST00000062801.10	Mpp3	Mpp3-201	Known	Known	None	0.30000001192092896	None	None	None	None
m54284U_191107_221739/37947240/ccs	PacBio_Cortex_Rep1	mm10_ERCC_SIRV	chr5	140331882	140327692	-	3	1409	15945	42090	ENSMUSG00000029557.7	ENSMUST00000031536.7	Mrm2	Mrm2-201	Known	Known	None	0.10000000149011612	None	None	None	None
m54284U_191213_120042/41224452/ccs	PacBio_Hippocampus_Rep2	mm10_ERCC_SIRV	chr10	72654878	72674962	+	8	1799	30660	80433	ENSMUSG00000019923.14	ENSMUST00000020081.10	Zwint	Zwint-201	Known	Known	None	0.15000000596046448	None	None	None	None
m54284U_191107_221739/157747741/ccs	PacBio_Cortex_Rep1	mm10_ERCC_SIRV	chr9	114026737	113958557	-	16	1764	29219	550650	ENSMUSG00000032507.15	ENCODEMT000550650	Fbxl2	ENCODEMT000550650	Known	NIC	None	0.05000000074505806	None	None	None	None
m54284U_191107_221739/102826008/ccs	PacBio_Cortex_Rep1	mm10_ERCC_SIRV	chr7	137437657	137468182	+	11	1230	23813	62217	ENSMUSG00000031068.8	ENSMUST00000064404.7	Glrx3	Glrx3-201	Known	Known	None	0.44999998807907104	None	None	None	None
m54284U_191213_120042/45285819/ccs	PacBio_Hippocampus_Rep2	mm10_ERCC_SIRV	chr10	72654878	72674961	+	8	1798	30660	80433	ENSMUSG00000019923.14	ENSMUST00000020081.10	Zwint	Zwint-201	Known	Known	None	0.10000000149011612	None	None	None	None
m54284U_191212_053548/76481447/ccs	PacBio_Hippocampus_Rep1	mm10_ERCC_SIRV	chr9	114026750	113958557	-	16	1635	29219	550651	ENSMUSG00000032507.15	ENCODEMT000550651	Fbxl2	ENCODEMT000550651	Known	NNC	None	0.05000000074505806	None	None	None	None
m54284U_191109_043049/178980870/ccs	PacBio_Cortex_Rep2	mm10_ERCC_SIRV	chr2	131909970	131938427	+	3	2140	6162	16399	ENSMUSG00000079037.9	ENSMUST00000091288.12	Prnp	Prnp-201	Known	Known	None	0.15000000596046448	None	None	None	None
m54284U_191107_221739/106170046/ccs	PacBio_Cortex_Rep1	mm10_ERCC_SIRV	chr9	114026736	113958559	-	13	2737	29219	550652	ENSMUSG00000032507.15	ENCODEMT000550652	Fbxl2	ENCODEMT000550652	Known	NIC	None	0.05000000074505806	None	None	None	None
m54284U_191213_120042/48760471/ccs	PacBio_Hippocampus_Rep2	mm10_ERCC_SIRV	chr10	72654878	72674954	+	8	1791	30660	80433	ENSMUSG00000019923.14	ENSMUST00000020081.10	Zwint	Zwint-201	Known	Known	None	0.30000001192092896	None	None	None	None
m54284U_191107_221739/104794584/ccs	PacBio_Cortex_Rep1	mm10_ERCC_SIRV	chr4	137357671	137319705	-	6	2050	12429	32321	ENSMUSG00000006699.17	ENSMUST00000051477.12	Cdc42	Cdc42-202	Known	Known	None	0.30000001192092896	None	None	None	None
m54284U_191212_053548/109838774/ccs	PacBio_Hippocampus_Rep1	mm10_ERCC_SIRV	chr11	102023370	101999664	-	14	2250	34539	550653	ENSMUSG00000052373.14	ENCODEMT000550653	Mpp3	ENCODEMT000550653	Known	ISM	Suffix	0.30000001192092896	None	None	None	None
m54284U_191213_120042/50661009/ccs	PacBio_Hippocampus_Rep2	mm10_ERCC_SIRV	chr10	72654878	72674967	+	8	1804	30660	80433	ENSMUSG00000019923.14	ENSMUST00000020081.10	Zwint	Zwint-201	Known	Known	None	0.10000000149011612	None	None	None	None
m54284U_191107_221739/63965518/ccs	PacBio_Cortex_Rep1	mm10_ERCC_SIRV	chr5	140331897	140327692	-	3	1424	15945	42090	ENSMUSG00000029557.7	ENSMUST00000031536.7	Mrm2	Mrm2-201	Known	Known	None	0.10000000149011612	None	None	None	None
m54284U_191107_221739/115083349/ccs	PacBio_Cortex_Rep1	mm10_ERCC_SIRV	chr7	137437657	137468181	+	11	1229	23813	62217	ENSMUSG00000031068.8	ENSMUST00000064404.7	Glrx3	Glrx3-201	Known	Known	None	0.4000000059604645	None	None	None	None
m54284U_191213_120042/51904528/ccs	PacBio_Hippocampus_Rep2	mm10_ERCC_SIRV	chr10	72654878	72674961	+	8	1798	30660	80433	ENSMUSG00000019923.14	ENSMUST00000020081.10	Zwint	Zwint-201	Known	Known	None	0.10000000149011612	None	None	None	None
m54284U_191212_053548/119145323/ccs	PacBio_Hippocampus_Rep1	mm10_ERCC_SIRV	chr9	113958645	113977199	+	9	3454	29218	550654	ENSMUSG00000009741.15	ENCODEMT000550654	Ubp1	ENCODEMT000550654	Known	ISM	Suffix	0.3499999940395355	None	None	None	None
m54284U_191213_120042/53086949/ccs	PacBio_Hippocampus_Rep2	mm10_ERCC_SIRV	chr10	72654878	72674969	+	8	1806	30660	80433	ENSMUSG00000019923.14	ENSMUST00000020081.10	Zwint	Zwint-201	Known	Known	None	0.10000000149011612	None	None	None	None
m54284U_191213_120042/56820377/ccs	PacBio_Hippocampus_Rep2	mm10_ERCC_SIRV	chr10	72654878	72674957	+	8	1794	30660	80433	ENSMUSG00000019923.14	ENSMUST00000020081.10	Zwint	Zwint-201	Known	Known	None	0.25	None	None	None	None
m54284U_191107_221739/144574794/ccs	PacBio_Cortex_Rep1	mm10_ERCC_SIRV	chr7	137437657	137468180	+	11	1228	23813	62217	ENSMUSG00000031068.8	ENSMUST00000064404.7	Glrx3	Glrx3-201	Known	Known	None	0.3499999940395355	None	None	None	None
m54284U_191107_221739/104991194/ccs	PacBio_Cortex_Rep1	mm10_ERCC_SIRV	chr4	137357664	137319705	-	6	2043	12429	32321	ENSMUSG00000006699.17	ENSMUST00000051477.12	Cdc42	Cdc42-202	Known	Known	None	0.30000001192092896	None	None	None	None
m54284U_191213_120042/73534281/ccs	PacBio_Hippocampus_Rep2	mm10_ERCC_SIRV	chr10	72654878	72674961	+	8	1798	30660	80433	ENSMUSG00000019923.14	ENSMUST00000020081.10	Zwint	Zwint-201	Known	Known	None	0.10000000149011612	None	None	None	None
m54284U_191107_221739/162530531/ccs	PacBio_Cortex_Rep1	mm10_ERCC_SIRV	chr5	140331880	140327692	-	3	1407	15945	42090	ENSMUSG00000029557.7	ENSMUST00000031536.7	Mrm2	Mrm2-201	Known	Known	None	0.10000000149011612	None	None	None	None
m54284U_191107_221739/24708888/ccs	PacBio_Cortex_Rep1	mm10_ERCC_SIRV	chr9	113958698	113977199	+	11	2784	29218	550655	ENSMUSG00000009741.15	ENCODEMT000550655	Ubp1	ENCODEMT000550655	Known	ISM	Suffix	0.3499999940395355	None	None	None	None
m54284U_191107_221739/105777830/ccs	PacBio_Cortex_Rep1	mm10_ERCC_SIRV	chr4	137321079	137319704	-	1	1375	12429	549188	ENSMUSG00000006699.17	ENCODEMT000549188	Cdc42	ENCODEMT000549188	Known	Genomic	None	0.30000001192092896	None	None	None	None
m54284U_191213_120042/79104414/ccs	PacBio_Hippocampus_Rep2	mm10_ERCC_SIRV	chr10	72654878	72674961	+	8	1798	30660	80433	ENSMUSG00000019923.14	ENSMUST00000020081.10	Zwint	Zwint-201	Known	Known	None	0.10000000149011612	None	None	None	None
m54284U_191212_053548/111149337/ccs	PacBio_Hippocampus_Rep1	mm10_ERCC_SIRV	chr11	102023736	101999652	-	15	2379	34539	550551	ENSMUSG00000052373.14	ENCODEMT000550551	Mpp3	ENCODEMT000550551	Known	ISM	Suffix	0.30000001192092896	None	None	None	None
m54284U_191109_043049/178981687/ccs	PacBio_Cortex_Rep2	mm10_ERCC_SIRV	chr2	131909970	131938427	+	3	2140	6162	16399	ENSMUSG00000079037.9	ENSMUST00000091288.12	Prnp	Prnp-201	Known	Known	None	0.15000000596046448	None	None	None	None
m54284U_191213_120042/87100072/ccs	PacBio_Hippocampus_Rep2	mm10_ERCC_SIRV	chr10	72654878	72674962	+	8	1799	30660	80433	ENSMUSG00000019923.14	ENSMUST00000020081.10	Zwint	Zwint-201	Known	Known	None	0.15000000596046448	None	None	None	None
m54284U_191109_043049/105974515/ccs	PacBio_Cortex_Rep2	mm10_ERCC_SIRV	chr7	137437657	137468181	+	11	1229	23813	62217	ENSMUSG00000031068.8	ENSMUST00000064404.7	Glrx3	Glrx3-201	Known	Known	None	0.4000000059604645	None	None	None	None
m54284U_191213_120042/87556858/ccs	PacBio_Hippocampus_Rep2	mm10_ERCC_SIRV	chr10	72654878	72674961	+	8	1798	30660	80433	ENSMUSG00000019923.14	ENSMUST00000020081.10	Zwint	Zwint-201	Known	Known	None	0.10000000149011612	None	None	None	None
m54284U_191213_120042/135268423/ccs	PacBio_Hippocampus_Rep2	mm10_ERCC_SIRV	chr9	113958710	113977199	+	9	3575	29218	550656	ENSMUSG00000009741.15	ENCODEMT000550656	Ubp1	ENCODEMT000550656	Known	ISM	Suffix	0.3499999940395355	None	None	None	None
m54284U_191213_120042/89588705/ccs	PacBio_Hippocampus_Rep2	mm10_ERCC_SIRV	chr10	72654878	72674961	+	8	1798	30660	80433	ENSMUSG00000019923.14	ENSMUST00000020081.10	Zwint	Zwint-201	Known	Known	None	0.10000000149011612	None	None	None	None
m54284U_191109_043049/168297794/ccs	PacBio_Cortex_Rep2	mm10_ERCC_SIRV	chr5	140331888	140327692	-	3	1415	15945	42090	ENSMUSG00000029557.7	ENSMUST00000031536.7	Mrm2	Mrm2-201	Known	Known	None	0.10000000149011612	None	None	None	None
m54284U_191213_120042/100730181/ccs	PacBio_Hippocampus_Rep2	mm10_ERCC_SIRV	chr10	72654878	72674960	+	8	1797	30660	80433	ENSMUSG00000019923.14	ENSMUST00000020081.10	Zwint	Zwint-201	Known	Known	None	0.15000000596046448	None	None	None	None
m54284U_191212_053548/115739294/ccs	PacBio_Hippocampus_Rep1	mm10_ERCC_SIRV	chr11	102026938	101999664	-	19	2819	34539	90977	ENSMUSG00000052373.14	ENSMUST00000062801.10	Mpp3	Mpp3-201	Known	Known	None	0.30000001192092896	None	None	None	None
m54284U_191107_221739/106825631/ccs	PacBio_Cortex_Rep1	mm10_ERCC_SIRV	chr4	137357691	137319705	-	6	2070	12429	32321	ENSMUSG00000006699.17	ENSMUST00000051477.12	Cdc42	Cdc42-202	Known	Known	None	0.30000001192092896	None	None	None	None
m54284U_191109_043049/126025798/ccs	PacBio_Cortex_Rep2	mm10_ERCC_SIRV	chr7	137437657	137468183	+	11	1231	23813	62217	ENSMUSG00000031068.8	ENSMUST00000064404.7	Glrx3	Glrx3-201	Known	Known	None	0.4000000059604645	None	None	None	None
m54284U_191107_221739/36766400/ccs	PacBio_Cortex_Rep1	mm10_ERCC_SIRV	chr9	113958860	113977197	+	10	2698	29218	550657	ENSMUSG00000009741.15	ENCODEMT000550657	Ubp1	ENCODEMT000550657	Known	ISM	Suffix	0.25	None	None	None	None
m54284U_191213_120042/110297627/ccs	PacBio_Hippocampus_Rep2	mm10_ERCC_SIRV	chr10	72654878	72674956	+	8	1793	30660	80433	ENSMUSG00000019923.14	ENSMUST00000020081.10	Zwint	Zwint-201	Known	Known	None	0.25	None	None	None	None
m54284U_191213_120042/169149986/ccs	PacBio_Hippocampus_Rep2	mm10_ERCC_SIRV	chr10	72654878	72674957	+	8	1794	30660	80433	ENSMUSG00000019923.14	ENSMUST00000020081.10	Zwint	Zwint-201	Known	Known	None	0.25	None	None	None	None
m54284U_191107_221739/1836375/ccs	PacBio_Cortex_Rep1	mm10_ERCC_SIRV	chr5	140331895	140327693	-	3	1421	15945	42090	ENSMUSG00000029557.7	ENSMUST00000031536.7	Mrm2	Mrm2-201	Known	Known	None	0.15000000596046448	None	None	None	None
m54284U_191107_221739/11930137/ccs	PacBio_Cortex_Rep1	mm10_ERCC_SIRV	chr10	72654879	72674957	+	8	1793	30660	80433	ENSMUSG00000019923.14	ENSMUST00000020081.10	Zwint	Zwint-201	Known	Known	None	0.25	None	None	None	None
m54284U_191109_043049/179308179/ccs	PacBio_Cortex_Rep2	mm10_ERCC_SIRV	chr2	131909970	131938425	+	3	2138	6162	16399	ENSMUSG00000079037.9	ENSMUST00000091288.12	Prnp	Prnp-201	Known	Known	None	0.15000000596046448	None	None	None	None
m54284U_191107_221739/36962949/ccs	PacBio_Cortex_Rep1	mm10_ERCC_SIRV	chr9	113958853	113977198	+	10	2680	29218	550657	ENSMUSG00000009741.15	ENCODEMT000550657	Ubp1	ENCODEMT000550657	Known	ISM	Suffix	0.25	None	None	None	None
m54284U_191109_043049/131596806/ccs	PacBio_Cortex_Rep2	mm10_ERCC_SIRV	chr7	137437657	137468182	+	11	1230	23813	62217	ENSMUSG00000031068.8	ENSMUST00000064404.7	Glrx3	Glrx3-201	Known	Known	None	0.44999998807907104	None	None	None	None
m54284U_191212_053548/121439396/ccs	PacBio_Hippocampus_Rep1	mm10_ERCC_SIRV	chr11	102026955	101999664	-	19	2836	34539	90977	ENSMUSG00000052373.14	ENSMUST00000062801.10	Mpp3	Mpp3-201	Known	Known	None	0.30000001192092896	None	None	None	None
m54284U_191107_221739/14878282/ccs	PacBio_Cortex_Rep1	mm10_ERCC_SIRV	chr10	72654879	72674962	+	8	1798	30660	80433	ENSMUSG00000019923.14	ENSMUST00000020081.10	Zwint	Zwint-201	Known	Known	None	0.15000000596046448	None	None	None	None
m54284U_191107_221739/107022800/ccs	PacBio_Cortex_Rep1	mm10_ERCC_SIRV	chr4	137357710	137319705	-	6	2089	12429	32321	ENSMUSG00000006699.17	ENSMUST00000051477.12	Cdc42	Cdc42-202	Known	Known	None	0.30000001192092896	None	None	None	None
m54284U_191107_221739/23790796/ccs	PacBio_Cortex_Rep1	mm10_ERCC_SIRV	chr10	72654879	72674963	+	8	1799	30660	80433	ENSMUSG00000019923.14	ENSMUST00000020081.10	Zwint	Zwint-201	Known	Known	None	0.15000000596046448	None	None	None	None
m54284U_191107_221739/155583328/ccs	PacBio_Cortex_Rep1	mm10_ERCC_SIRV	chr9	113959028	113962758	+	1	3731	29218	550658	ENSMUSG00000009741.15	ENCODEMT000550658	Ubp1	ENCODEMT000550658	Known	Genomic	None	0.8500000238418579	None	None	None	None
m54284U_191107_221739/34275711/ccs	PacBio_Cortex_Rep1	mm10_ERCC_SIRV	chr10	72654879	72674962	+	8	1798	30660	80433	ENSMUSG00000019923.14	ENSMUST00000020081.10	Zwint	Zwint-201	Known	Known	None	0.15000000596046448	None	None	None	None
m54284U_191109_043049/146539245/ccs	PacBio_Cortex_Rep2	mm10_ERCC_SIRV	chr7	137437657	137468596	+	11	1644	23813	62217	ENSMUSG00000031068.8	ENSMUST00000064404.7	Glrx3	Glrx3-201	Known	Known	None	0.20000000298023224	None	None	None	None
m54284U_191107_221739/35128504/ccs	PacBio_Cortex_Rep1	mm10_ERCC_SIRV	chr10	72654879	72674961	+	8	1797	30660	80433	ENSMUSG00000019923.14	ENSMUST00000020081.10	Zwint	Zwint-201	Known	Known	None	0.10000000149011612	None	None	None	None
m54284U_191212_053548/124717169/ccs	PacBio_Hippocampus_Rep1	mm10_ERCC_SIRV	chr11	102026949	101999664	-	19	2830	34539	90977	ENSMUSG00000052373.14	ENSMUST00000062801.10	Mpp3	Mpp3-201	Known	Known	None	0.30000001192092896	None	None	None	None
m54284U_191107_221739/28837268/ccs	PacBio_Cortex_Rep1	mm10_ERCC_SIRV	chr5	140331900	140327693	-	3	1426	15945	42090	ENSMUSG00000029557.7	ENSMUST00000031536.7	Mrm2	Mrm2-201	Known	Known	None	0.15000000596046448	None	None	None	None
m54284U_191212_053548/57870643/ccs	PacBio_Hippocampus_Rep1	mm10_ERCC_SIRV	chr9	113959381	113976997	+	10	2528	29218	550659	ENSMUSG00000009741.15	ENCODEMT000550659	Ubp1	ENCODEMT000550659	Known	ISM	Suffix	0.25	None	None	None	None
m54284U_191107_221739/42928932/ccs	PacBio_Cortex_Rep1	mm10_ERCC_SIRV	chr10	72654879	72674963	+	8	1799	30660	80433	ENSMUSG00000019923.14	ENSMUST00000020081.10	Zwint	Zwint-201	Known	Known	None	0.15000000596046448	None	None	None	None
m54284U_191107_221739/46007482/ccs	PacBio_Cortex_Rep1	mm10_ERCC_SIRV	chr10	72654879	72674963	+	8	1799	30660	80433	ENSMUSG00000019923.14	ENSMUST00000020081.10	Zwint	Zwint-201	Known	Known	None	0.15000000596046448	None	None	None	None
m54284U_191107_221739/107283704/ccs	PacBio_Cortex_Rep1	mm10_ERCC_SIRV	chr4	137357727	137319705	-	6	2106	12429	32321	ENSMUSG00000006699.17	ENSMUST00000051477.12	Cdc42	Cdc42-202	Known	Known	None	0.30000001192092896	None	None	None	None
m54284U_191109_043049/177866433/ccs	PacBio_Cortex_Rep2	mm10_ERCC_SIRV	chr7	137437657	137468596	+	11	1644	23813	62217	ENSMUSG00000031068.8	ENSMUST00000064404.7	Glrx3	Glrx3-201	Known	Known	None	0.20000000298023224	None	None	None	None
m54284U_191109_043049/179569248/ccs	PacBio_Cortex_Rep2	mm10_ERCC_SIRV	chr2	131909970	131938425	+	3	2138	6162	16399	ENSMUSG00000079037.9	ENSMUST00000091288.12	Prnp	Prnp-201	Known	Known	None	0.15000000596046448	None	None	None	None
m54284U_191107_221739/74122165/ccs	PacBio_Cortex_Rep1	mm10_ERCC_SIRV	chr10	72654879	72674963	+	8	1799	30660	80433	ENSMUSG00000019923.14	ENSMUST00000020081.10	Zwint	Zwint-201	Known	Known	None	0.15000000596046448	None	None	None	None
m54284U_191213_120042/137953576/ccs	PacBio_Hippocampus_Rep2	mm10_ERCC_SIRV	chr9	113959410	113977199	+	9	2586	29218	550660	ENSMUSG00000009741.15	ENCODEMT000550660	Ubp1	ENCODEMT000550660	Known	ISM	Suffix	0.3499999940395355	None	None	None	None
m54284U_191212_053548/125763867/ccs	PacBio_Hippocampus_Rep1	mm10_ERCC_SIRV	chr11	102026898	101999664	-	19	2779	34539	90977	ENSMUSG00000052373.14	ENSMUST00000062801.10	Mpp3	Mpp3-201	Known	Known	None	0.30000001192092896	None	None	None	None
m54284U_191107_221739/77267476/ccs	PacBio_Cortex_Rep1	mm10_ERCC_SIRV	chr10	72654879	72674927	+	8	1763	30660	80433	ENSMUSG00000019923.14	ENSMUST00000020081.10	Zwint	Zwint-201	Known	Known	None	0.5	None	None	None	None
m54284U_191107_221739/39192445/ccs	PacBio_Cortex_Rep1	mm10_ERCC_SIRV	chr5	140331882	140327693	-	3	1408	15945	42090	ENSMUSG00000029557.7	ENSMUST00000031536.7	Mrm2	Mrm2-201	Known	Known	None	0.15000000596046448	None	None	None	None
m54284U_191107_221739/108463501/ccs	PacBio_Cortex_Rep1	mm10_ERCC_SIRV	chr10	72654879	72674957	+	8	1793	30660	80433	ENSMUSG00000019923.14	ENSMUST00000020081.10	Zwint	Zwint-201	Known	Known	None	0.25	None	None	None	None
m54284U_191212_053548/15600303/ccs	PacBio_Hippocampus_Rep1	mm10_ERCC_SIRV	chr7	137437657	137468182	+	11	1230	23813	62217	ENSMUSG00000031068.8	ENSMUST00000064404.7	Glrx3	Glrx3-201	Known	Known	None	0.44999998807907104	None	None	None	None
m54284U_191107_221739/115541600/ccs	PacBio_Cortex_Rep1	mm10_ERCC_SIRV	chr10	72654879	72674961	+	8	1797	30660	80433	ENSMUSG00000019923.14	ENSMUST00000020081.10	Zwint	Zwint-201	Known	Known	None	0.10000000149011612	None	None	None	None
m54284U_191107_221739/99158807/ccs	PacBio_Cortex_Rep1	mm10_ERCC_SIRV	chr9	113959424	113977199	+	9	2538	29218	550660	ENSMUSG00000009741.15	ENCODEMT000550660	Ubp1	ENCODEMT000550660	Known	ISM	Suffix	0.3499999940395355	None	None	None	None
m54284U_191107_221739/108922298/ccs	PacBio_Cortex_Rep1	mm10_ERCC_SIRV	chr4	137357726	137319705	-	6	2105	12429	32321	ENSMUSG00000006699.17	ENSMUST00000051477.12	Cdc42	Cdc42-202	Known	Known	None	0.30000001192092896	None	None	None	None
m54284U_191107_221739/117508410/ccs	PacBio_Cortex_Rep1	mm10_ERCC_SIRV	chr10	72654879	72674962	+	8	1798	30660	80433	ENSMUSG00000019923.14	ENSMUST00000020081.10	Zwint	Zwint-201	Known	Known	None	0.15000000596046448	None	None	None	None
m54284U_191212_053548/128321847/ccs	PacBio_Hippocampus_Rep1	mm10_ERCC_SIRV	chr11	102026954	101999664	-	19	2835	34539	90977	ENSMUSG00000052373.14	ENSMUST00000062801.10	Mpp3	Mpp3-201	Known	Known	None	0.30000001192092896	None	None	None	None
m54284U_191212_053548/129172223/ccs	PacBio_Hippocampus_Rep1	mm10_ERCC_SIRV	chr9	113959401	113962758	+	1	3269	29218	550658	ENSMUSG00000009741.15	ENCODEMT000550658	Ubp1	ENCODEMT000550658	Known	Genomic	None	0.8500000238418579	None	None	None	None
m54284U_191107_221739/112395563/ccs	PacBio_Cortex_Rep1	mm10_ERCC_SIRV	chr9	113964501	113960061	-	1	4464	90639	550646	ENCODEMG000090639	ENCODEMT000550646	ENCODEMG000090639	ENCODEMT000550646	Antisense	Antisense	None	0.8500000238418579	None	None	None	None
m54284U_191107_221739/140248399/ccs	PacBio_Cortex_Rep1	mm10_ERCC_SIRV	chr10	72654879	72674963	+	8	1799	30660	80433	ENSMUSG00000019923.14	ENSMUST00000020081.10	Zwint	Zwint-201	Known	Known	None	0.15000000596046448	None	None	None	None
m54284U_191212_053548/37815893/ccs	PacBio_Hippocampus_Rep1	mm10_ERCC_SIRV	chr7	137437657	137468182	+	11	1230	23813	62217	ENSMUSG00000031068.8	ENSMUST00000064404.7	Glrx3	Glrx3-201	Known	Known	None	0.44999998807907104	None	None	None	None
m54284U_191107_221739/107808302/ccs	PacBio_Cortex_Rep1	mm10_ERCC_SIRV	chr5	140331885	140327693	-	3	1411	15945	42090	ENSMUSG00000029557.7	ENSMUST00000031536.7	Mrm2	Mrm2-201	Known	Known	None	0.15000000596046448	None	None	None	None
m54284U_191107_221739/131794475/ccs	PacBio_Cortex_Rep1	mm10_ERCC_SIRV	chr9	113961630	113960061	-	1	1593	90639	550646	ENCODEMG000090639	ENCODEMT000550646	ENCODEMG000090639	ENCODEMT000550646	Antisense	Antisense	None	0.8500000238418579	None	None	None	None
m54284U_191107_221739/142082742/ccs	PacBio_Cortex_Rep1	mm10_ERCC_SIRV	chr10	72654879	72674946	+	8	1782	30660	80433	ENSMUSG00000019923.14	ENSMUST00000020081.10	Zwint	Zwint-201	Known	Known	None	0.44999998807907104	None	None	None	None
m54284U_191109_043049/179569487/ccs	PacBio_Cortex_Rep2	mm10_ERCC_SIRV	chr2	131909970	131938426	+	3	2139	6162	16399	ENSMUSG00000079037.9	ENSMUST00000091288.12	Prnp	Prnp-201	Known	Known	None	0.15000000596046448	None	None	None	None
m54284U_191107_221739/75563205/ccs	PacBio_Cortex_Rep1	mm10_ERCC_SIRV	chr9	113959979	113962758	+	1	2691	29218	550658	ENSMUSG00000009741.15	ENCODEMT000550658	Ubp1	ENCODEMT000550658	Known	Genomic	None	0.8500000238418579	None	None	None	None
m54284U_191107_221739/147327522/ccs	PacBio_Cortex_Rep1	mm10_ERCC_SIRV	chr10	72654879	72674963	+	8	1799	30660	80433	ENSMUSG00000019923.14	ENSMUST00000020081.10	Zwint	Zwint-201	Known	Known	None	0.15000000596046448	None	None	None	None
m54284U_191212_053548/131270160/ccs	PacBio_Hippocampus_Rep1	mm10_ERCC_SIRV	chr11	102026939	101999664	-	19	2820	34539	90977	ENSMUSG00000052373.14	ENSMUST00000062801.10	Mpp3	Mpp3-201	Known	Known	None	0.30000001192092896	None	None	None	None
m54284U_191107_221739/169542471/ccs	PacBio_Cortex_Rep1	mm10_ERCC_SIRV	chr10	72654879	72674936	+	8	1772	30660	80433	ENSMUSG00000019923.14	ENSMUST00000020081.10	Zwint	Zwint-201	Known	Known	None	0.6499999761581421	None	None	None	None
m54284U_191212_053548/69009575/ccs	PacBio_Hippocampus_Rep1	mm10_ERCC_SIRV	chr7	137437657	137468181	+	11	1229	23813	62217	ENSMUSG00000031068.8	ENSMUST00000064404.7	Glrx3	Glrx3-201	Known	Known	None	0.4000000059604645	None	None	None	None
m54284U_191107_221739/110297705/ccs	PacBio_Cortex_Rep1	mm10_ERCC_SIRV	chr4	137357694	137319705	-	6	2073	12429	32321	ENSMUSG00000006699.17	ENSMUST00000051477.12	Cdc42	Cdc42-202	Known	Known	None	0.30000001192092896	None	None	None	None
m54284U_191212_053548/133038334/ccs	PacBio_Hippocampus_Rep1	mm10_ERCC_SIRV	chr11	102026913	101999664	-	14	2407	34539	550661	ENSMUSG00000052373.14	ENCODEMT000550661	Mpp3	ENCODEMT000550661	Known	NIC	None	0.30000001192092896	None	None	None	None
m54284U_191107_221739/74910268/ccs	PacBio_Cortex_Rep1	mm10_ERCC_SIRV	chr9	113964502	113962719	-	1	1784	29219	550662	ENSMUSG00000032507.15	ENCODEMT000550662	Fbxl2	ENCODEMT000550662	Known	Genomic	None	0.15000000596046448	None	None	None	None
m54284U_191107_221739/171051374/ccs	PacBio_Cortex_Rep1	mm10_ERCC_SIRV	chr10	72654879	72674954	+	8	1790	30660	80433	ENSMUSG00000019923.14	ENSMUST00000020081.10	Zwint	Zwint-201	Known	Known	None	0.30000001192092896	None	None	None	None
m54284U_191107_221739/132908038/ccs	PacBio_Cortex_Rep1	mm10_ERCC_SIRV	chr5	140331874	140327693	-	3	1400	15945	42090	ENSMUSG00000029557.7	ENSMUST00000031536.7	Mrm2	Mrm2-201	Known	Known	None	0.15000000596046448	None	None	None	None
m54284U_191107_221739/171313023/ccs	PacBio_Cortex_Rep1	mm10_ERCC_SIRV	chr10	72654879	72674963	+	8	1799	30660	80433	ENSMUSG00000019923.14	ENSMUST00000020081.10	Zwint	Zwint-201	Known	Known	None	0.15000000596046448	None	None	None	None
m54284U_191107_221739/174524057/ccs	PacBio_Cortex_Rep1	mm10_ERCC_SIRV	chr10	72654879	72674961	+	8	1797	30660	80433	ENSMUSG00000019923.14	ENSMUST00000020081.10	Zwint	Zwint-201	Known	Known	None	0.10000000149011612	None	None	None	None
m54284U_191213_120042/127534526/ccs	PacBio_Hippocampus_Rep2	mm10_ERCC_SIRV	chr9	114026736	113963609	-	16	1655	29219	76963	ENSMUSG00000032507.15	ENSMUST00000117537.7	Fbxl2	Fbxl2-202	Known	Known	None	0.20000000298023224	None	None	None	None
m54284U_191212_053548/109707879/ccs	PacBio_Hippocampus_Rep1	mm10_ERCC_SIRV	chr7	137437657	137468595	+	11	1643	23813	62217	ENSMUSG00000031068.8	ENSMUST00000064404.7	Glrx3	Glrx3-201	Known	Known	None	0.20000000298023224	None	None	None	None
m54284U_191107_221739/178847817/ccs	PacBio_Cortex_Rep1	mm10_ERCC_SIRV	chr10	72654879	72674963	+	8	1799	30660	80433	ENSMUSG00000019923.14	ENSMUST00000020081.10	Zwint	Zwint-201	Known	Known	None	0.15000000596046448	None	None	None	None
m54284U_191212_053548/133956655/ccs	PacBio_Hippocampus_Rep1	mm10_ERCC_SIRV	chr11	102026957	101999664	-	19	2838	34539	90977	ENSMUSG00000052373.14	ENSMUST00000062801.10	Mpp3	Mpp3-201	Known	Known	None	0.30000001192092896	None	None	None	None
m54284U_191107_221739/110494767/ccs	PacBio_Cortex_Rep1	mm10_ERCC_SIRV	chr4	137357670	137319705	-	6	2049	12429	32321	ENSMUSG00000006699.17	ENSMUST00000051477.12	Cdc42	Cdc42-202	Known	Known	None	0.30000001192092896	None	None	None	None
m54284U_191109_043049/330252/ccs	PacBio_Cortex_Rep2	mm10_ERCC_SIRV	chr10	72654879	72674927	+	8	1763	30660	80433	ENSMUSG00000019923.14	ENSMUST00000020081.10	Zwint	Zwint-201	Known	Known	None	0.5	None	None	None	None
m54284U_191212_053548/86968875/ccs	PacBio_Hippocampus_Rep1	mm10_ERCC_SIRV	chr9	114026709	113963627	-	17	1768	29219	550663	ENSMUSG00000032507.15	ENCODEMT000550663	Fbxl2	ENCODEMT000550663	Known	NIC	None	0.4000000059604645	None	None	None	None
m54284U_191109_043049/179634305/ccs	PacBio_Cortex_Rep2	mm10_ERCC_SIRV	chr2	131909970	131938428	+	3	2141	6162	16399	ENSMUSG00000079037.9	ENSMUST00000091288.12	Prnp	Prnp-201	Known	Known	None	0.10000000149011612	None	None	None	None
m54284U_191107_221739/138021264/ccs	PacBio_Cortex_Rep1	mm10_ERCC_SIRV	chr5	140331874	140327693	-	3	1400	15945	42090	ENSMUSG00000029557.7	ENSMUST00000031536.7	Mrm2	Mrm2-201	Known	Known	None	0.15000000596046448	None	None	None	None
m54284U_191109_043049/15337355/ccs	PacBio_Cortex_Rep2	mm10_ERCC_SIRV	chr10	72654879	72674961	+	8	1797	30660	80433	ENSMUSG00000019923.14	ENSMUST00000020081.10	Zwint	Zwint-201	Known	Known	None	0.10000000149011612	None	None	None	None
m54284U_191212_053548/152700113/ccs	PacBio_Hippocampus_Rep1	mm10_ERCC_SIRV	chr7	137437657	137468182	+	11	1230	23813	62217	ENSMUSG00000031068.8	ENSMUST00000064404.7	Glrx3	Glrx3-201	Known	Known	None	0.44999998807907104	None	None	None	None
m54284U_191109_043049/28509617/ccs	PacBio_Cortex_Rep2	mm10_ERCC_SIRV	chr10	72654879	72674950	+	8	1786	30660	80433	ENSMUSG00000019923.14	ENSMUST00000020081.10	Zwint	Zwint-201	Known	Known	None	0.4000000059604645	None	None	None	None
m54284U_191107_221739/107741536/ccs	PacBio_Cortex_Rep1	mm10_ERCC_SIRV	chr9	114026713	113963629	-	16	1650	29219	550664	ENSMUSG00000032507.15	ENCODEMT000550664	Fbxl2	ENCODEMT000550664	Known	NIC	None	0.4000000059604645	None	None	None	None
m54284U_191109_043049/39912093/ccs	PacBio_Cortex_Rep2	mm10_ERCC_SIRV	chr10	72654879	72674936	+	8	1772	30660	80433	ENSMUSG00000019923.14	ENSMUST00000020081.10	Zwint	Zwint-201	Known	Known	None	0.6499999761581421	None	None	None	None
m54284U_191107_221739/34670516/ccs	PacBio_Cortex_Rep1	mm10_ERCC_SIRV	chr9	114026713	113963640	-	14	1628	29219	550665	ENSMUSG00000032507.15	ENCODEMT000550665	Fbxl2	ENCODEMT000550665	Known	NNC	None	0.30000001192092896	None	None	None	None
m54284U_191212_053548/135398990/ccs	PacBio_Hippocampus_Rep1	mm10_ERCC_SIRV	chr11	102026921	101999664	-	19	2802	34539	90977	ENSMUSG00000052373.14	ENSMUST00000062801.10	Mpp3	Mpp3-201	Known	Known	None	0.30000001192092896	None	None	None	None
m54284U_191212_053548/9177451/ccs	PacBio_Hippocampus_Rep1	mm10_ERCC_SIRV	chr9	114026724	113963644	-	17	1748	29219	550666	ENSMUSG00000032507.15	ENCODEMT000550666	Fbxl2	ENCODEMT000550666	Known	NNC	None	0.30000001192092896	None	None	None	None
m54284U_191109_043049/51514041/ccs	PacBio_Cortex_Rep2	mm10_ERCC_SIRV	chr10	72654879	72674963	+	8	1799	30660	80433	ENSMUSG00000019923.14	ENSMUST00000020081.10	Zwint	Zwint-201	Known	Known	None	0.15000000596046448	None	None	None	None
m54284U_191213_120042/8522257/ccs	PacBio_Hippocampus_Rep2	mm10_ERCC_SIRV	chr7	137437657	137468181	+	11	1229	23813	62217	ENSMUSG00000031068.8	ENSMUST00000064404.7	Glrx3	Glrx3-201	Known	Known	None	0.4000000059604645	None	None	None	None
m54284U_191107_221739/111544567/ccs	PacBio_Cortex_Rep1	mm10_ERCC_SIRV	chr4	137357671	137319705	-	6	2050	12429	32321	ENSMUSG00000006699.17	ENSMUST00000051477.12	Cdc42	Cdc42-202	Known	Known	None	0.30000001192092896	None	None	None	None
m54284U_191212_053548/59770043/ccs	PacBio_Hippocampus_Rep1	mm10_ERCC_SIRV	chr9	113990877	113963645	-	12	1712	29219	550667	ENSMUSG00000032507.15	ENCODEMT000550667	Fbxl2	ENCODEMT000550667	Known	NNC	None	0.25	None	None	None	None
m54284U_191107_221739/140707599/ccs	PacBio_Cortex_Rep1	mm10_ERCC_SIRV	chr5	140331888	140327693	-	3	1414	15945	42090	ENSMUSG00000029557.7	ENSMUST00000031536.7	Mrm2	Mrm2-201	Known	Known	None	0.15000000596046448	None	None	None	None
m54284U_191109_043049/76810111/ccs	PacBio_Cortex_Rep2	mm10_ERCC_SIRV	chr10	72654879	72674963	+	8	1799	30660	80433	ENSMUSG00000019923.14	ENSMUST00000020081.10	Zwint	Zwint-201	Known	Known	None	0.15000000596046448	None	None	None	None
m54284U_191109_043049/95815487/ccs	PacBio_Cortex_Rep2	mm10_ERCC_SIRV	chr10	72654879	72674963	+	8	1799	30660	80433	ENSMUSG00000019923.14	ENSMUST00000020081.10	Zwint	Zwint-201	Known	Known	None	0.15000000596046448	None	None	None	None
m54284U_191109_043049/97584089/ccs	PacBio_Cortex_Rep2	mm10_ERCC_SIRV	chr10	72654879	72674954	+	8	1790	30660	80433	ENSMUSG00000019923.14	ENSMUST00000020081.10	Zwint	Zwint-201	Known	Known	None	0.30000001192092896	None	None	None	None
m54284U_191212_053548/139526811/ccs	PacBio_Hippocampus_Rep1	mm10_ERCC_SIRV	chr11	102026942	101999664	-	19	2823	34539	90977	ENSMUSG00000052373.14	ENSMUST00000062801.10	Mpp3	Mpp3-201	Known	Known	None	0.30000001192092896	None	None	None	None
m54284U_191213_120042/74124021/ccs	PacBio_Hippocampus_Rep2	mm10_ERCC_SIRV	chr7	137437657	137468182	+	11	1230	23813	62217	ENSMUSG00000031068.8	ENSMUST00000064404.7	Glrx3	Glrx3-201	Known	Known	None	0.44999998807907104	None	None	None	None
m54284U_191109_043049/75957262/ccs	PacBio_Cortex_Rep2	mm10_ERCC_SIRV	chr9	113964552	113976997	+	9	2425	29218	550668	ENSMUSG00000009741.15	ENCODEMT000550668	Ubp1	ENCODEMT000550668	Known	ISM	Suffix	0.25	None	None	None	None
m54284U_191109_043049/179767098/ccs	PacBio_Cortex_Rep2	mm10_ERCC_SIRV	chr2	131909970	131938427	+	3	2140	6162	16399	ENSMUSG00000079037.9	ENSMUST00000091288.12	Prnp	Prnp-201	Known	Known	None	0.15000000596046448	None	None	None	None
m54284U_191109_043049/103877366/ccs	PacBio_Cortex_Rep2	mm10_ERCC_SIRV	chr10	72654879	72674958	+	8	1794	30660	80433	ENSMUSG00000019923.14	ENSMUST00000020081.10	Zwint	Zwint-201	Known	Known	None	0.20000000298023224	None	None	None	None
m54284U_191107_221739/159843811/ccs	PacBio_Cortex_Rep1	mm10_ERCC_SIRV	chr5	140331888	140327693	-	3	1414	15945	42090	ENSMUSG00000029557.7	ENSMUST00000031536.7	Mrm2	Mrm2-201	Known	Known	None	0.15000000596046448	None	None	None	None
m54284U_191107_221739/112133483/ccs	PacBio_Cortex_Rep1	mm10_ERCC_SIRV	chr4	137357671	137319705	-	6	2050	12429	32321	ENSMUSG00000006699.17	ENSMUST00000051477.12	Cdc42	Cdc42-202	Known	Known	None	0.30000001192092896	None	None	None	None
m54284U_191109_043049/116132236/ccs	PacBio_Cortex_Rep2	mm10_ERCC_SIRV	chr10	72654879	72674960	+	8	1796	30660	80433	ENSMUSG00000019923.14	ENSMUST00000020081.10	Zwint	Zwint-201	Known	Known	None	0.15000000596046448	None	None	None	None
m54284U_191107_221739/88342668/ccs	PacBio_Cortex_Rep1	mm10_ERCC_SIRV	chr9	113972196	113966483	-	1	5714	29219	550669	ENSMUSG00000032507.15	ENCODEMT000550669	Fbxl2	ENCODEMT000550669	Known	Genomic	None	0.949999988079071	None	None	None	None
m54284U_191109_043049/144705145/ccs	PacBio_Cortex_Rep2	mm10_ERCC_SIRV	chr10	72654879	72674963	+	8	1806	30660	80433	ENSMUSG00000019923.14	ENSMUST00000020081.10	Zwint	Zwint-201	Known	Known	None	0.15000000596046448	None	None	None	None
m54284U_191213_120042/78580342/ccs	PacBio_Hippocampus_Rep2	mm10_ERCC_SIRV	chr7	137437657	137468182	+	11	1230	23813	62217	ENSMUSG00000031068.8	ENSMUST00000064404.7	Glrx3	Glrx3-201	Known	Known	None	0.44999998807907104	None	None	None	None
m54284U_191109_043049/164694466/ccs	PacBio_Cortex_Rep2	mm10_ERCC_SIRV	chr9	113972212	113966492	-	1	5730	29219	550669	ENSMUSG00000032507.15	ENCODEMT000550669	Fbxl2	ENCODEMT000550669	Known	Genomic	None	0.949999988079071	None	None	None	None
m54284U_191109_043049/144836693/ccs	PacBio_Cortex_Rep2	mm10_ERCC_SIRV	chr10	72654879	72674954	+	8	1790	30660	80433	ENSMUSG00000019923.14	ENSMUST00000020081.10	Zwint	Zwint-201	Known	Known	None	0.30000001192092896	None	None	None	None
m54284U_191109_043049/177602916/ccs	PacBio_Cortex_Rep2	mm10_ERCC_SIRV	chr9	113972212	113966492	-	1	5730	29219	550669	ENSMUSG00000032507.15	ENCODEMT000550669	Fbxl2	ENCODEMT000550669	Known	Genomic	None	0.949999988079071	None	None	None	None
m54284U_191109_043049/152307667/ccs	PacBio_Cortex_Rep2	mm10_ERCC_SIRV	chr10	72654929	72674964	+	8	1391	30660	550236	ENSMUSG00000019923.14	ENCODEMT000550236	Zwint	ENCODEMT000550236	Known	NNC	None	0.15000000596046448	None	None	None	None
m54284U_191212_053548/46728686/ccs	PacBio_Hippocampus_Rep1	mm10_ERCC_SIRV	chr9	113972212	113966492	-	1	5730	29219	550669	ENSMUSG00000032507.15	ENCODEMT000550669	Fbxl2	ENCODEMT000550669	Known	Genomic	None	0.949999988079071	None	None	None	None
m54284U_191107_221739/170590476/ccs	PacBio_Cortex_Rep1	mm10_ERCC_SIRV	chr5	140331887	140327693	-	3	1413	15945	42090	ENSMUSG00000029557.7	ENSMUST00000031536.7	Mrm2	Mrm2-201	Known	Known	None	0.15000000596046448	None	None	None	None
m54284U_191107_221739/113574349/ccs	PacBio_Cortex_Rep1	mm10_ERCC_SIRV	chr4	137357691	137319705	-	6	2070	12429	32321	ENSMUSG00000006699.17	ENSMUST00000051477.12	Cdc42	Cdc42-202	Known	Known	None	0.30000001192092896	None	None	None	None
m54284U_191109_043049/152634626/ccs	PacBio_Cortex_Rep2	mm10_ERCC_SIRV	chr10	72654879	72674963	+	8	1799	30660	80433	ENSMUSG00000019923.14	ENSMUST00000020081.10	Zwint	Zwint-201	Known	Known	None	0.15000000596046448	None	None	None	None
m54284U_191213_120042/100533757/ccs	PacBio_Hippocampus_Rep2	mm10_ERCC_SIRV	chr7	137437657	137469050	+	11	2003	23813	550670	ENSMUSG00000031068.8	ENCODEMT000550670	Glrx3	ENCODEMT000550670	Known	NIC	None	0.25	None	None	None	None
m54284U_191212_053548/87818840/ccs	PacBio_Hippocampus_Rep1	mm10_ERCC_SIRV	chr9	113972212	113966492	-	1	5730	29219	550669	ENSMUSG00000032507.15	ENCODEMT000550669	Fbxl2	ENCODEMT000550669	Known	Genomic	None	0.949999988079071	None	None	None	None
m54284U_191109_043049/179832351/ccs	PacBio_Cortex_Rep2	mm10_ERCC_SIRV	chr2	131909970	131938427	+	3	2140	6162	16399	ENSMUSG00000079037.9	ENSMUST00000091288.12	Prnp	Prnp-201	Known	Known	None	0.15000000596046448	None	None	None	None
m54284U_191109_043049/156042747/ccs	PacBio_Cortex_Rep2	mm10_ERCC_SIRV	chr10	72654879	72674963	+	8	1799	30660	80433	ENSMUSG00000019923.14	ENSMUST00000020081.10	Zwint	Zwint-201	Known	Known	None	0.15000000596046448	None	None	None	None
m54284U_191212_053548/123406855/ccs	PacBio_Hippocampus_Rep1	mm10_ERCC_SIRV	chr9	113968720	113966492	-	1	2249	29219	550669	ENSMUSG00000032507.15	ENCODEMT000550669	Fbxl2	ENCODEMT000550669	Known	Genomic	None	0.949999988079071	None	None	None	None
m54284U_191213_120042/27198546/ccs	PacBio_Hippocampus_Rep2	mm10_ERCC_SIRV	chr9	113972212	113966492	-	1	5730	29219	550669	ENSMUSG00000032507.15	ENCODEMT000550669	Fbxl2	ENCODEMT000550669	Known	Genomic	None	0.949999988079071	None	None	None	None
m54284U_191109_043049/162007563/ccs	PacBio_Cortex_Rep2	mm10_ERCC_SIRV	chr10	72654879	72674962	+	8	1798	30660	80433	ENSMUSG00000019923.14	ENSMUST00000020081.10	Zwint	Zwint-201	Known	Known	None	0.15000000596046448	None	None	None	None
m54284U_191213_120042/45024096/ccs	PacBio_Hippocampus_Rep2	mm10_ERCC_SIRV	chr9	113972212	113966492	-	1	5730	29219	550669	ENSMUSG00000032507.15	ENCODEMT000550669	Fbxl2	ENCODEMT000550669	Known	Genomic	None	0.949999988079071	None	None	None	None
m54284U_191109_043049/164299296/ccs	PacBio_Cortex_Rep2	mm10_ERCC_SIRV	chr10	72654879	72674960	+	8	1796	30660	80433	ENSMUSG00000019923.14	ENSMUST00000020081.10	Zwint	Zwint-201	Known	Known	None	0.15000000596046448	None	None	None	None
m54284U_191107_221739/135791139/ccs	PacBio_Cortex_Rep1	mm10_ERCC_SIRV	chr9	113969064	113966500	-	1	2574	29219	550669	ENSMUSG00000032507.15	ENCODEMT000550669	Fbxl2	ENCODEMT000550669	Known	Genomic	None	0.75	None	None	None	None
m54284U_191109_043049/7733511/ccs	PacBio_Cortex_Rep2	mm10_ERCC_SIRV	chr5	140331890	140327693	-	3	1416	15945	42090	ENSMUSG00000029557.7	ENSMUST00000031536.7	Mrm2	Mrm2-201	Known	Known	None	0.15000000596046448	None	None	None	None
m54284U_191213_120042/119210977/ccs	PacBio_Hippocampus_Rep2	mm10_ERCC_SIRV	chr7	137437657	137468182	+	11	1230	23813	62217	ENSMUSG00000031068.8	ENSMUST00000064404.7	Glrx3	Glrx3-201	Known	Known	None	0.44999998807907104	None	None	None	None
m54284U_191109_043049/169150023/ccs	PacBio_Cortex_Rep2	mm10_ERCC_SIRV	chr10	72654879	72674961	+	8	1797	30660	80433	ENSMUSG00000019923.14	ENSMUST00000020081.10	Zwint	Zwint-201	Known	Known	None	0.10000000149011612	None	None	None	None
m54284U_191107_221739/113903634/ccs	PacBio_Cortex_Rep1	mm10_ERCC_SIRV	chr4	137357678	137319705	-	6	2057	12429	32321	ENSMUSG00000006699.17	ENSMUST00000051477.12	Cdc42	Cdc42-202	Known	Known	None	0.30000001192092896	None	None	None	None
m54284U_191109_043049/107743550/ccs	PacBio_Cortex_Rep2	mm10_ERCC_SIRV	chr9	113969068	113966503	-	1	2575	29219	550669	ENSMUSG00000032507.15	ENCODEMT000550669	Fbxl2	ENCODEMT000550669	Known	Genomic	None	0.6000000238418579	None	None	None	None
m54284U_191109_043049/172884454/ccs	PacBio_Cortex_Rep2	mm10_ERCC_SIRV	chr10	72654879	72674963	+	8	1799	30660	80433	ENSMUSG00000019923.14	ENSMUST00000020081.10	Zwint	Zwint-201	Known	Known	None	0.15000000596046448	None	None	None	None
m54284U_191212_053548/149619567/ccs	PacBio_Hippocampus_Rep1	mm10_ERCC_SIRV	chr11	102026946	101999664	-	19	2827	34539	90977	ENSMUSG00000052373.14	ENSMUST00000062801.10	Mpp3	Mpp3-201	Known	Known	None	0.30000001192092896	None	None	None	None
m54284U_191212_053548/722156/ccs	PacBio_Hippocampus_Rep1	mm10_ERCC_SIRV	chr10	72654879	72674954	+	8	1790	30660	80433	ENSMUSG00000019923.14	ENSMUST00000020081.10	Zwint	Zwint-201	Known	Known	None	0.30000001192092896	None	None	None	None
m54284U_191212_053548/17367054/ccs	PacBio_Hippocampus_Rep1	mm10_ERCC_SIRV	chr10	72654879	72674963	+	8	1799	30660	80433	ENSMUSG00000019923.14	ENSMUST00000020081.10	Zwint	Zwint-201	Known	Known	None	0.15000000596046448	None	None	None	None
m54284U_191213_120042/128517541/ccs	PacBio_Hippocampus_Rep2	mm10_ERCC_SIRV	chr7	137437657	137468182	+	11	1230	23813	62217	ENSMUSG00000031068.8	ENSMUST00000064404.7	Glrx3	Glrx3-201	Known	Known	None	0.44999998807907104	None	None	None	None
m54284U_191109_043049/179897397/ccs	PacBio_Cortex_Rep2	mm10_ERCC_SIRV	chr2	131909970	131938426	+	3	2139	6162	16399	ENSMUSG00000079037.9	ENSMUST00000091288.12	Prnp	Prnp-201	Known	Known	None	0.15000000596046448	None	None	None	None
m54284U_191107_221739/117114196/ccs	PacBio_Cortex_Rep1	mm10_ERCC_SIRV	chr9	113966528	113977192	+	6	2310	29218	550671	ENSMUSG00000009741.15	ENCODEMT000550671	Ubp1	ENCODEMT000550671	Known	ISM	Suffix	0.20000000298023224	None	None	None	None
m54284U_191109_043049/82839086/ccs	PacBio_Cortex_Rep2	mm10_ERCC_SIRV	chr5	140331882	140327693	-	3	1408	15945	42090	ENSMUSG00000029557.7	ENSMUST00000031536.7	Mrm2	Mrm2-201	Known	Known	None	0.15000000596046448	None	None	None	None
m54284U_191212_053548/21236156/ccs	PacBio_Hippocampus_Rep1	mm10_ERCC_SIRV	chr10	72654879	72674961	+	8	1797	30660	80433	ENSMUSG00000019923.14	ENSMUST00000020081.10	Zwint	Zwint-201	Known	Known	None	0.10000000149011612	None	None	None	None
m54284U_191107_221739/118555330/ccs	PacBio_Cortex_Rep1	mm10_ERCC_SIRV	chr4	137357665	137319705	-	6	2044	12429	32321	ENSMUSG00000006699.17	ENSMUST00000051477.12	Cdc42	Cdc42-202	Known	Known	None	0.30000001192092896	None	None	None	None
m54284U_191212_053548/23462540/ccs	PacBio_Hippocampus_Rep1	mm10_ERCC_SIRV	chr10	72654879	72674961	+	8	1797	30660	80433	ENSMUSG00000019923.14	ENSMUST00000020081.10	Zwint	Zwint-201	Known	Known	None	0.10000000149011612	None	None	None	None
m54284U_191212_053548/29884878/ccs	PacBio_Hippocampus_Rep1	mm10_ERCC_SIRV	chr10	72654879	72674960	+	8	1796	30660	80433	ENSMUSG00000019923.14	ENSMUST00000020081.10	Zwint	Zwint-201	Known	Known	None	0.15000000596046448	None	None	None	None
m54284U_191109_043049/99486043/ccs	PacBio_Cortex_Rep2	mm10_ERCC_SIRV	chr9	113966497	113977005	+	6	2111	29218	550671	ENSMUSG00000009741.15	ENCODEMT000550671	Ubp1	ENCODEMT000550671	Known	ISM	Suffix	0.25	None	None	None	None
m54284U_191213_120042/131729652/ccs	PacBio_Hippocampus_Rep2	mm10_ERCC_SIRV	chr7	137437657	137468182	+	11	1230	23813	62217	ENSMUSG00000031068.8	ENSMUST00000064404.7	Glrx3	Glrx3-201	Known	Known	None	0.44999998807907104	None	None	None	None
m54284U_191212_053548/44763761/ccs	PacBio_Hippocampus_Rep1	mm10_ERCC_SIRV	chr10	72654900	72674965	+	8	2336	30660	550387	ENSMUSG00000019923.14	ENCODEMT000550387	Zwint	ENCODEMT000550387	Known	NNC	None	0.10000000149011612	None	None	None	None
m54284U_191109_043049/83430134/ccs	PacBio_Cortex_Rep2	mm10_ERCC_SIRV	chr5	140331891	140327693	-	3	1417	15945	42090	ENSMUSG00000029557.7	ENSMUST00000031536.7	Mrm2	Mrm2-201	Known	Known	None	0.15000000596046448	None	None	None	None
m54284U_191212_053548/64815189/ccs	PacBio_Hippocampus_Rep1	mm10_ERCC_SIRV	chr10	72654879	72674961	+	8	1797	30660	80433	ENSMUSG00000019923.14	ENSMUST00000020081.10	Zwint	Zwint-201	Known	Known	None	0.10000000149011612	None	None	None	None
m54284U_191107_221739/118688395/ccs	PacBio_Cortex_Rep1	mm10_ERCC_SIRV	chr4	137388350	137319699	-	6	2113	12429	549255	ENSMUSG00000006699.17	ENCODEMT000549255	Cdc42	ENCODEMT000549255	Known	NNC	None	0.30000001192092896	None	None	None	None
m54284U_191109_043049/5966324/ccs	PacBio_Cortex_Rep2	mm10_ERCC_SIRV	chr9	113966501	113977206	+	6	2308	29218	550671	ENSMUSG00000009741.15	ENCODEMT000550671	Ubp1	ENCODEMT000550671	Known	ISM	Suffix	0.3499999940395355	None	None	None	None
m54284U_191212_053548/82707959/ccs	PacBio_Hippocampus_Rep1	mm10_ERCC_SIRV	chr10	72654879	72674961	+	8	1797	30660	80433	ENSMUSG00000019923.14	ENSMUST00000020081.10	Zwint	Zwint-201	Known	Known	None	0.10000000149011612	None	None	None	None
m54284U_191109_043049/179898481/ccs	PacBio_Cortex_Rep2	mm10_ERCC_SIRV	chr2	131909970	131938426	+	3	2139	6162	16399	ENSMUSG00000079037.9	ENSMUST00000091288.12	Prnp	Prnp-201	Known	Known	None	0.15000000596046448	None	None	None	None
m54284U_191213_120042/137102192/ccs	PacBio_Hippocampus_Rep2	mm10_ERCC_SIRV	chr7	137437657	137468180	+	11	1228	23813	62217	ENSMUSG00000031068.8	ENSMUST00000064404.7	Glrx3	Glrx3-201	Known	Known	None	0.3499999940395355	None	None	None	None
m54284U_191212_053548/102434040/ccs	PacBio_Hippocampus_Rep1	mm10_ERCC_SIRV	chr10	72654879	72674962	+	8	1798	30660	80433	ENSMUSG00000019923.14	ENSMUST00000020081.10	Zwint	Zwint-201	Known	Known	None	0.15000000596046448	None	None	None	None
m54284U_191212_053548/104860187/ccs	PacBio_Hippocampus_Rep1	mm10_ERCC_SIRV	chr10	72654879	72674955	+	8	1791	30660	80433	ENSMUSG00000019923.14	ENSMUST00000020081.10	Zwint	Zwint-201	Known	Known	None	0.30000001192092896	None	None	None	None
m54284U_191107_221739/108530367/ccs	PacBio_Cortex_Rep1	mm10_ERCC_SIRV	chr9	113966513	113977204	+	6	2294	29218	550671	ENSMUSG00000009741.15	ENCODEMT000550671	Ubp1	ENCODEMT000550671	Known	ISM	Suffix	0.25	None	None	None	None
m54284U_191212_053548/142411330/ccs	PacBio_Hippocampus_Rep1	mm10_ERCC_SIRV	chr10	72654879	72674962	+	8	1798	30660	80433	ENSMUSG00000019923.14	ENSMUST00000020081.10	Zwint	Zwint-201	Known	Known	None	0.15000000596046448	None	None	None	None
m54284U_191109_043049/113705918/ccs	PacBio_Cortex_Rep2	mm10_ERCC_SIRV	chr5	140331898	140327693	-	3	1424	15945	42090	ENSMUSG00000029557.7	ENSMUST00000031536.7	Mrm2	Mrm2-201	Known	Known	None	0.15000000596046448	None	None	None	None
m54284U_191107_221739/119278365/ccs	PacBio_Cortex_Rep1	mm10_ERCC_SIRV	chr4	137357660	137319699	-	7	1922	12429	549222	ENSMUSG00000006699.17	ENCODEMT000549222	Cdc42	ENCODEMT000549222	Known	NIC	None	0.30000001192092896	None	None	None	None
m54284U_191213_120042/168624342/ccs	PacBio_Hippocampus_Rep2	mm10_ERCC_SIRV	chr7	137437657	137468182	+	11	1230	23813	62217	ENSMUSG00000031068.8	ENSMUST00000064404.7	Glrx3	Glrx3-201	Known	Known	None	0.44999998807907104	None	None	None	None
m54284U_191212_053548/154798943/ccs	PacBio_Hippocampus_Rep1	mm10_ERCC_SIRV	chr10	72654879	72674962	+	8	1798	30660	80433	ENSMUSG00000019923.14	ENSMUST00000020081.10	Zwint	Zwint-201	Known	Known	None	0.15000000596046448	None	None	None	None
m54284U_191212_053548/157354094/ccs	PacBio_Hippocampus_Rep1	mm10_ERCC_SIRV	chr11	102009669	101999664	-	7	1665	34539	550672	ENSMUSG00000052373.14	ENCODEMT000550672	Mpp3	ENCODEMT000550672	Known	ISM	Suffix	0.30000001192092896	None	None	None	None
m54284U_191212_053548/161349757/ccs	PacBio_Hippocampus_Rep1	mm10_ERCC_SIRV	chr10	72654879	72674965	+	8	1801	30660	80433	ENSMUSG00000019923.14	ENSMUST00000020081.10	Zwint	Zwint-201	Known	Known	None	0.10000000149011612	None	None	None	None
m54284U_191212_053548/106105230/ccs	PacBio_Hippocampus_Rep1	mm10_ERCC_SIRV	chr9	114026723	113968563	-	16	3197	29219	550673	ENSMUSG00000032507.15	ENCODEMT000550673	Fbxl2	ENCODEMT000550673	Known	NIC	None	0.30000001192092896	None	None	None	None
m54284U_191212_053548/171508646/ccs	PacBio_Hippocampus_Rep1	mm10_ERCC_SIRV	chr10	72654879	72674962	+	8	1798	30660	80433	ENSMUSG00000019923.14	ENSMUST00000020081.10	Zwint	Zwint-201	Known	Known	None	0.15000000596046448	None	None	None	None
m54284U_191107_221739/57476198/ccs	PacBio_Cortex_Rep1	mm10_ERCC_SIRV	chr7	137437658	137468182	+	11	1229	23813	62217	ENSMUSG00000031068.8	ENSMUST00000064404.7	Glrx3	Glrx3-201	Known	Known	None	0.44999998807907104	None	None	None	None
m54284U_191109_043049/180030200/ccs	PacBio_Cortex_Rep2	mm10_ERCC_SIRV	chr2	131909970	131938425	+	3	2138	6162	16399	ENSMUSG00000079037.9	ENSMUST00000091288.12	Prnp	Prnp-201	Known	Known	None	0.15000000596046448	None	None	None	None
m54284U_191212_053548/177276807/ccs	PacBio_Hippocampus_Rep1	mm10_ERCC_SIRV	chr10	72654879	72674954	+	8	1790	30660	80433	ENSMUSG00000019923.14	ENSMUST00000020081.10	Zwint	Zwint-201	Known	Known	None	0.30000001192092896	None	None	None	None
m54284U_191109_043049/144442360/ccs	PacBio_Cortex_Rep2	mm10_ERCC_SIRV	chr5	140331880	140327693	-	3	1406	15945	42090	ENSMUSG00000029557.7	ENSMUST00000031536.7	Mrm2	Mrm2-201	Known	Known	None	0.15000000596046448	None	None	None	None
m54284U_191107_221739/119473265/ccs	PacBio_Cortex_Rep1	mm10_ERCC_SIRV	chr4	137357753	137319705	-	6	2132	12429	32321	ENSMUSG00000006699.17	ENSMUST00000051477.12	Cdc42	Cdc42-202	Known	Known	None	0.30000001192092896	None	None	None	None
m54284U_191213_120042/4129243/ccs	PacBio_Hippocampus_Rep2	mm10_ERCC_SIRV	chr10	72654879	72674963	+	8	1799	30660	80433	ENSMUSG00000019923.14	ENSMUST00000020081.10	Zwint	Zwint-201	Known	Known	None	0.15000000596046448	None	None	None	None
m54284U_191109_043049/7408240/ccs	PacBio_Cortex_Rep2	mm10_ERCC_SIRV	chr9	113969346	113977196	+	5	2236	29218	550674	ENSMUSG00000009741.15	ENCODEMT000550674	Ubp1	ENCODEMT000550674	Known	ISM	Suffix	0.25	None	None	None	None
m54284U_191213_120042/18350692/ccs	PacBio_Hippocampus_Rep2	mm10_ERCC_SIRV	chr10	72654879	72674957	+	8	1793	30660	80433	ENSMUSG00000019923.14	ENSMUST00000020081.10	Zwint	Zwint-201	Known	Known	None	0.25	None	None	None	None
m54284U_191212_053548/160301995/ccs	PacBio_Hippocampus_Rep1	mm10_ERCC_SIRV	chr11	102026943	101999664	-	19	2824	34539	90977	ENSMUSG00000052373.14	ENSMUST00000062801.10	Mpp3	Mpp3-201	Known	Known	None	0.30000001192092896	None	None	None	None
m54284U_191107_221739/76416056/ccs	PacBio_Cortex_Rep1	mm10_ERCC_SIRV	chr7	137437658	137468182	+	11	1229	23813	62217	ENSMUSG00000031068.8	ENSMUST00000064404.7	Glrx3	Glrx3-201	Known	Known	None	0.44999998807907104	None	None	None	None
m54284U_191213_120042/19988675/ccs	PacBio_Hippocampus_Rep2	mm10_ERCC_SIRV	chr10	72654879	72674961	+	8	1797	30660	80433	ENSMUSG00000019923.14	ENSMUST00000020081.10	Zwint	Zwint-201	Known	Known	None	0.10000000149011612	None	None	None	None
m54284U_191213_120042/46400798/ccs	PacBio_Hippocampus_Rep2	mm10_ERCC_SIRV	chr10	72654879	72674957	+	8	1785	30660	550675	ENSMUSG00000019923.14	ENCODEMT000550675	Zwint	ENCODEMT000550675	Known	NNC	None	0.25	None	None	None	None
m54284U_191213_120042/8061529/ccs	PacBio_Hippocampus_Rep2	mm10_ERCC_SIRV	chr5	140331882	140327693	-	3	1408	15945	42090	ENSMUSG00000029557.7	ENSMUST00000031536.7	Mrm2	Mrm2-201	Known	Known	None	0.15000000596046448	None	None	None	None
m54284U_191213_120042/99680324/ccs	PacBio_Hippocampus_Rep2	mm10_ERCC_SIRV	chr9	113969230	113977000	+	5	2032	29218	550674	ENSMUSG00000009741.15	ENCODEMT000550674	Ubp1	ENCODEMT000550674	Known	ISM	Suffix	0.25	None	None	None	None
m54284U_191213_120042/57608243/ccs	PacBio_Hippocampus_Rep2	mm10_ERCC_SIRV	chr10	72654879	72674960	+	8	1796	30660	80433	ENSMUSG00000019923.14	ENSMUST00000020081.10	Zwint	Zwint-201	Known	Known	None	0.15000000596046448	None	None	None	None
m54284U_191107_221739/120194668/ccs	PacBio_Cortex_Rep1	mm10_ERCC_SIRV	chr4	137357707	137319705	-	6	2086	12429	32321	ENSMUSG00000006699.17	ENSMUST00000051477.12	Cdc42	Cdc42-202	Known	Known	None	0.30000001192092896	None	None	None	None
m54284U_191213_120042/59836315/ccs	PacBio_Hippocampus_Rep2	mm10_ERCC_SIRV	chr10	72654879	72674962	+	8	1798	30660	80433	ENSMUSG00000019923.14	ENSMUST00000020081.10	Zwint	Zwint-201	Known	Known	None	0.15000000596046448	None	None	None	None
m54284U_191107_221739/140838902/ccs	PacBio_Cortex_Rep1	mm10_ERCC_SIRV	chr7	137437658	137468181	+	12	1287	23813	550676	ENSMUSG00000031068.8	ENCODEMT000550676	Glrx3	ENCODEMT000550676	Known	NIC	None	0.4000000059604645	None	None	None	None
m54284U_191212_053548/162006890/ccs	PacBio_Hippocampus_Rep1	mm10_ERCC_SIRV	chr11	102026939	101999664	-	19	2820	34539	90977	ENSMUSG00000052373.14	ENSMUST00000062801.10	Mpp3	Mpp3-201	Known	Known	None	0.30000001192092896	None	None	None	None
m54284U_191109_043049/180289860/ccs	PacBio_Cortex_Rep2	mm10_ERCC_SIRV	chr2	131909970	131937690	+	3	1403	6162	16399	ENSMUSG00000079037.9	ENSMUST00000091288.12	Prnp	Prnp-201	Known	Known	None	0.6499999761581421	None	None	None	None
m54284U_191213_120042/63964528/ccs	PacBio_Hippocampus_Rep2	mm10_ERCC_SIRV	chr10	72654879	72674961	+	8	1797	30660	80433	ENSMUSG00000019923.14	ENSMUST00000020081.10	Zwint	Zwint-201	Known	Known	None	0.10000000149011612	None	None	None	None
m54284U_191212_053548/6292629/ccs	PacBio_Hippocampus_Rep1	mm10_ERCC_SIRV	chr9	113969252	113977200	+	5	2210	29218	550674	ENSMUSG00000009741.15	ENCODEMT000550674	Ubp1	ENCODEMT000550674	Known	ISM	Suffix	0.25	None	None	None	None
m54284U_191213_120042/65604099/ccs	PacBio_Hippocampus_Rep2	mm10_ERCC_SIRV	chr10	72654879	72674961	+	8	1797	30660	80433	ENSMUSG00000019923.14	ENSMUST00000020081.10	Zwint	Zwint-201	Known	Known	None	0.10000000149011612	None	None	None	None
m54284U_191213_120042/17040156/ccs	PacBio_Hippocampus_Rep2	mm10_ERCC_SIRV	chr5	140331891	140327693	-	3	1417	15945	42090	ENSMUSG00000029557.7	ENSMUST00000031536.7	Mrm2	Mrm2-201	Known	Known	None	0.15000000596046448	None	None	None	None
m54284U_191213_120042/71238688/ccs	PacBio_Hippocampus_Rep2	mm10_ERCC_SIRV	chr10	72654879	72674957	+	8	1793	30660	80433	ENSMUSG00000019923.14	ENSMUST00000020081.10	Zwint	Zwint-201	Known	Known	None	0.25	None	None	None	None
m54284U_191107_221739/173015595/ccs	PacBio_Cortex_Rep1	mm10_ERCC_SIRV	chr7	137437658	137468178	+	11	1225	23813	62217	ENSMUSG00000031068.8	ENSMUST00000064404.7	Glrx3	Glrx3-201	Known	Known	None	0.3499999940395355	None	None	None	None
m54284U_191212_053548/12256588/ccs	PacBio_Hippocampus_Rep1	mm10_ERCC_SIRV	chr9	113969266	113977199	+	5	2195	29218	550674	ENSMUSG00000009741.15	ENCODEMT000550674	Ubp1	ENCODEMT000550674	Known	ISM	Suffix	0.25	None	None	None	None
m54284U_191213_120042/73861782/ccs	PacBio_Hippocampus_Rep2	mm10_ERCC_SIRV	chr10	72654879	72674957	+	8	1793	30660	80433	ENSMUSG00000019923.14	ENSMUST00000020081.10	Zwint	Zwint-201	Known	Known	None	0.25	None	None	None	None
m54284U_191107_221739/120717558/ccs	PacBio_Cortex_Rep1	mm10_ERCC_SIRV	chr4	137357702	137319705	-	6	2081	12429	32321	ENSMUSG00000006699.17	ENSMUST00000051477.12	Cdc42	Cdc42-202	Known	Known	None	0.30000001192092896	None	None	None	None
m54284U_191212_053548/169871285/ccs	PacBio_Hippocampus_Rep1	mm10_ERCC_SIRV	chr11	102026898	101999664	-	19	2793	34539	90977	ENSMUSG00000052373.14	ENSMUST00000062801.10	Mpp3	Mpp3-201	Known	Known	None	0.30000001192092896	None	None	None	None
m54284U_191213_120042/75105403/ccs	PacBio_Hippocampus_Rep2	mm10_ERCC_SIRV	chr10	72654879	72674961	+	8	1797	30660	80433	ENSMUSG00000019923.14	ENSMUST00000020081.10	Zwint	Zwint-201	Known	Known	None	0.10000000149011612	None	None	None	None
m54284U_191213_120042/75432044/ccs	PacBio_Hippocampus_Rep2	mm10_ERCC_SIRV	chr10	72654879	72674957	+	8	1793	30660	80433	ENSMUSG00000019923.14	ENSMUST00000020081.10	Zwint	Zwint-201	Known	Known	None	0.25	None	None	None	None
m54284U_191212_053548/92931648/ccs	PacBio_Hippocampus_Rep1	mm10_ERCC_SIRV	chr9	113969480	113976997	+	4	2628	29218	550677	ENSMUSG00000009741.15	ENCODEMT000550677	Ubp1	ENCODEMT000550677	Known	ISM	Suffix	0.25	None	None	None	None
m54284U_191213_120042/42010634/ccs	PacBio_Hippocampus_Rep2	mm10_ERCC_SIRV	chr5	140331885	140327693	-	3	1411	15945	42090	ENSMUSG00000029557.7	ENSMUST00000031536.7	Mrm2	Mrm2-201	Known	Known	None	0.15000000596046448	None	None	None	None
m54284U_191109_043049/14288308/ccs	PacBio_Cortex_Rep2	mm10_ERCC_SIRV	chr7	137437658	137468182	+	11	1229	23813	62217	ENSMUSG00000031068.8	ENSMUST00000064404.7	Glrx3	Glrx3-201	Known	Known	None	0.44999998807907104	None	None	None	None
m54284U_191213_120042/80675205/ccs	PacBio_Hippocampus_Rep2	mm10_ERCC_SIRV	chr10	72654879	72674962	+	8	1798	30660	80433	ENSMUSG00000019923.14	ENSMUST00000020081.10	Zwint	Zwint-201	Known	Known	None	0.15000000596046448	None	None	None	None
m54284U_191213_120042/81462879/ccs	PacBio_Hippocampus_Rep2	mm10_ERCC_SIRV	chr10	72654879	72674961	+	7	1706	30660	550678	ENSMUSG00000019923.14	ENCODEMT000550678	Zwint	ENCODEMT000550678	Known	NIC	None	0.10000000149011612	None	None	None	None
m54284U_191212_053548/173081137/ccs	PacBio_Hippocampus_Rep1	mm10_ERCC_SIRV	chr11	102026948	101999664	-	19	2829	34539	90977	ENSMUSG00000052373.14	ENSMUST00000062801.10	Mpp3	Mpp3-201	Known	Known	None	0.30000001192092896	None	None	None	None
m54284U_191212_053548/525760/ccs	PacBio_Hippocampus_Rep1	mm10_ERCC_SIRV	chr2	131909970	131938425	+	3	2138	6162	16399	ENSMUSG00000079037.9	ENSMUST00000091288.12	Prnp	Prnp-201	Known	Known	None	0.15000000596046448	None	None	None	None
m54284U_191213_120042/96862723/ccs	PacBio_Hippocampus_Rep2	mm10_ERCC_SIRV	chr10	72654879	72674961	+	8	1797	30660	80433	ENSMUSG00000019923.14	ENSMUST00000020081.10	Zwint	Zwint-201	Known	Known	None	0.10000000149011612	None	None	None	None
m54284U_191107_221739/121897058/ccs	PacBio_Cortex_Rep1	mm10_ERCC_SIRV	chr4	137336129	137319704	-	5	2026	12429	549183	ENSMUSG00000006699.17	ENCODEMT000549183	Cdc42	ENCODEMT000549183	Known	ISM	Both	0.30000001192092896	None	None	None	None
m54284U_191213_120042/112330444/ccs	PacBio_Hippocampus_Rep2	mm10_ERCC_SIRV	chr10	72654879	72674954	+	8	1790	30660	80433	ENSMUSG00000019923.14	ENSMUST00000020081.10	Zwint	Zwint-201	Known	Known	None	0.30000001192092896	None	None	None	None
m54284U_191109_043049/41224950/ccs	PacBio_Cortex_Rep2	mm10_ERCC_SIRV	chr7	137437658	137468178	+	11	1225	23813	62217	ENSMUSG00000031068.8	ENSMUST00000064404.7	Glrx3	Glrx3-201	Known	Known	None	0.3499999940395355	None	None	None	None
m54284U_191212_053548/177212090/ccs	PacBio_Hippocampus_Rep1	mm10_ERCC_SIRV	chr9	113969228	113977000	+	4	2624	29218	550677	ENSMUSG00000009741.15	ENCODEMT000550677	Ubp1	ENCODEMT000550677	Known	ISM	Suffix	0.20000000298023224	None	None	None	None
m54284U_191213_120042/124716439/ccs	PacBio_Hippocampus_Rep2	mm10_ERCC_SIRV	chr10	72654879	72674963	+	8	1799	30660	80433	ENSMUSG00000019923.14	ENSMUST00000020081.10	Zwint	Zwint-201	Known	Known	None	0.15000000596046448	None	None	None	None
m54284U_191213_120042/86704572/ccs	PacBio_Hippocampus_Rep2	mm10_ERCC_SIRV	chr5	140331882	140327693	-	3	1408	15945	42090	ENSMUSG00000029557.7	ENSMUST00000031536.7	Mrm2	Mrm2-201	Known	Known	None	0.15000000596046448	None	None	None	None
m54284U_191212_053548/175047870/ccs	PacBio_Hippocampus_Rep1	mm10_ERCC_SIRV	chr11	102025858	101999664	-	18	2749	34539	90975	ENSMUSG00000052373.14	ENSMUST00000100400.8	Mpp3	Mpp3-202	Known	Known	None	0.30000001192092896	None	None	None	None
m54284U_191213_120042/137431561/ccs	PacBio_Hippocampus_Rep2	mm10_ERCC_SIRV	chr10	72654879	72674961	+	8	1797	30660	80433	ENSMUSG00000019923.14	ENSMUST00000020081.10	Zwint	Zwint-201	Known	Known	None	0.10000000149011612	None	None	None	None
m54284U_191107_221739/179765485/ccs	PacBio_Cortex_Rep1	mm10_ERCC_SIRV	chr9	113969638	113972553	+	1	2916	29218	550679	ENSMUSG00000009741.15	ENCODEMT000550679	Ubp1	ENCODEMT000550679	Known	Genomic	None	0.25	None	None	None	None
m54284U_191213_120042/156764644/ccs	PacBio_Hippocampus_Rep2	mm10_ERCC_SIRV	chr10	72654879	72674961	+	8	1797	30660	80433	ENSMUSG00000019923.14	ENSMUST00000020081.10	Zwint	Zwint-201	Known	Known	None	0.10000000149011612	None	None	None	None
m54284U_191109_043049/76220089/ccs	PacBio_Cortex_Rep2	mm10_ERCC_SIRV	chr7	137437658	137468182	+	11	1229	23813	62217	ENSMUSG00000031068.8	ENSMUST00000064404.7	Glrx3	Glrx3-201	Known	Known	None	0.44999998807907104	None	None	None	None
m54284U_191213_120042/171247069/ccs	PacBio_Hippocampus_Rep2	mm10_ERCC_SIRV	chr10	72654879	72674958	+	8	1794	30660	80433	ENSMUSG00000019923.14	ENSMUST00000020081.10	Zwint	Zwint-201	Known	Known	None	0.20000000298023224	None	None	None	None
m54284U_191107_221739/122815204/ccs	PacBio_Cortex_Rep1	mm10_ERCC_SIRV	chr4	137357670	137319705	-	6	2049	12429	32321	ENSMUSG00000006699.17	ENSMUST00000051477.12	Cdc42	Cdc42-202	Known	Known	None	0.30000001192092896	None	None	None	None
m54284U_191213_120042/28051197/ccs	PacBio_Hippocampus_Rep2	mm10_ERCC_SIRV	chr9	114026725	113969984	-	17	1936	29219	550680	ENSMUSG00000032507.15	ENCODEMT000550680	Fbxl2	ENCODEMT000550680	Known	NIC	None	0.4000000059604645	None	None	None	None
m54284U_191213_120042/175506677/ccs	PacBio_Hippocampus_Rep2	mm10_ERCC_SIRV	chr10	72654879	72674961	+	8	1797	30660	80433	ENSMUSG00000019923.14	ENSMUST00000020081.10	Zwint	Zwint-201	Known	Known	None	0.10000000149011612	None	None	None	None
m54284U_191212_053548/180093981/ccs	PacBio_Hippocampus_Rep1	mm10_ERCC_SIRV	chr11	102026945	101999664	-	19	2826	34539	90977	ENSMUSG00000052373.14	ENSMUST00000062801.10	Mpp3	Mpp3-201	Known	Known	None	0.30000001192092896	None	None	None	None
m54284U_191212_053548/655931/ccs	PacBio_Hippocampus_Rep1	mm10_ERCC_SIRV	chr2	131909970	131938427	+	3	2140	6162	16399	ENSMUSG00000079037.9	ENSMUST00000091288.12	Prnp	Prnp-201	Known	Known	None	0.15000000596046448	None	None	None	None
m54284U_191213_120042/155388161/ccs	PacBio_Hippocampus_Rep2	mm10_ERCC_SIRV	chr5	140331899	140327693	-	3	1425	15945	42090	ENSMUSG00000029557.7	ENSMUST00000031536.7	Mrm2	Mrm2-201	Known	Known	None	0.15000000596046448	None	None	None	None
m54284U_191213_120042/175965638/ccs	PacBio_Hippocampus_Rep2	mm10_ERCC_SIRV	chr10	72654879	72674956	+	8	1792	30660	80433	ENSMUSG00000019923.14	ENSMUST00000020081.10	Zwint	Zwint-201	Known	Known	None	0.25	None	None	None	None
m54284U_191212_053548/12452558/ccs	PacBio_Hippocampus_Rep1	mm10_ERCC_SIRV	chr7	137437674	137468181	+	12	1318	23813	550392	ENSMUSG00000031068.8	ENCODEMT000550392	Glrx3	ENCODEMT000550392	Known	NIC	None	0.44999998807907104	None	None	None	None
m54284U_191213_120042/157026093/ccs	PacBio_Hippocampus_Rep2	mm10_ERCC_SIRV	chr9	114026726	113969984	-	17	1936	29219	550680	ENSMUSG00000032507.15	ENCODEMT000550680	Fbxl2	ENCODEMT000550680	Known	NIC	None	0.4000000059604645	None	None	None	None
m54284U_191107_221739/262484/ccs	PacBio_Cortex_Rep1	mm10_ERCC_SIRV	chr10	72654880	72674961	+	8	1796	30660	80433	ENSMUSG00000019923.14	ENSMUST00000020081.10	Zwint	Zwint-201	Known	Known	None	0.10000000149011612	None	None	None	None
m54284U_191107_221739/1573038/ccs	PacBio_Cortex_Rep1	mm10_ERCC_SIRV	chr10	72654880	72674963	+	8	1798	30660	80433	ENSMUSG00000019923.14	ENSMUST00000020081.10	Zwint	Zwint-201	Known	Known	None	0.15000000596046448	None	None	None	None
m54284U_191109_043049/12452164/ccs	PacBio_Cortex_Rep2	mm10_ERCC_SIRV	chr9	114026760	113970002	-	16	1792	29219	550673	ENSMUSG00000032507.15	ENCODEMT000550673	Fbxl2	ENCODEMT000550673	Known	NIC	None	0.6499999761581421	None	None	None	None
m54284U_191107_221739/123404890/ccs	PacBio_Cortex_Rep1	mm10_ERCC_SIRV	chr4	137336129	137319704	-	5	2026	12429	549183	ENSMUSG00000006699.17	ENCODEMT000549183	Cdc42	ENCODEMT000549183	Known	ISM	Both	0.30000001192092896	None	None	None	None
m54284U_191107_221739/2360873/ccs	PacBio_Cortex_Rep1	mm10_ERCC_SIRV	chr10	72654880	72674963	+	8	1798	30660	80433	ENSMUSG00000019923.14	ENSMUST00000020081.10	Zwint	Zwint-201	Known	Known	None	0.15000000596046448	None	None	None	None
m54284U_191109_043049/26413542/ccs	PacBio_Cortex_Rep2	mm10_ERCC_SIRV	chr9	114026749	113970003	-	16	1967	29219	550681	ENSMUSG00000032507.15	ENCODEMT000550681	Fbxl2	ENCODEMT000550681	Known	NIC	None	0.699999988079071	None	None	None	None
m54284U_191213_120042/10158967/ccs	PacBio_Hippocampus_Rep2	mm10_ERCC_SIRV	chr11	102026938	101999664	-	19	2819	34539	90977	ENSMUSG00000052373.14	ENSMUST00000062801.10	Mpp3	Mpp3-201	Known	Known	None	0.30000001192092896	None	None	None	None
m54284U_191212_053548/33228466/ccs	PacBio_Hippocampus_Rep1	mm10_ERCC_SIRV	chr7	137437658	137468182	+	11	1229	23813	62217	ENSMUSG00000031068.8	ENSMUST00000064404.7	Glrx3	Glrx3-201	Known	Known	None	0.44999998807907104	None	None	None	None
m54284U_191213_120042/162071801/ccs	PacBio_Hippocampus_Rep2	mm10_ERCC_SIRV	chr5	140331895	140327693	-	3	1421	15945	42090	ENSMUSG00000029557.7	ENSMUST00000031536.7	Mrm2	Mrm2-201	Known	Known	None	0.15000000596046448	None	None	None	None
m54284U_191107_221739/2819860/ccs	PacBio_Cortex_Rep1	mm10_ERCC_SIRV	chr10	72654880	72674962	+	8	1797	30660	80433	ENSMUSG00000019923.14	ENSMUST00000020081.10	Zwint	Zwint-201	Known	Known	None	0.15000000596046448	None	None	None	None
m54284U_191107_221739/3802478/ccs	PacBio_Cortex_Rep1	mm10_ERCC_SIRV	chr10	72654880	72674957	+	8	1792	30660	80433	ENSMUSG00000019923.14	ENSMUST00000020081.10	Zwint	Zwint-201	Known	Known	None	0.25	None	None	None	None
m54284U_191213_120042/17762342/ccs	PacBio_Hippocampus_Rep2	mm10_ERCC_SIRV	chr9	114026728	113970003	-	17	1919	29219	550680	ENSMUSG00000032507.15	ENCODEMT000550680	Fbxl2	ENCODEMT000550680	Known	NIC	None	0.699999988079071	None	None	None	None
m54284U_191107_221739/4064779/ccs	PacBio_Cortex_Rep1	mm10_ERCC_SIRV	chr10	72654880	72674961	+	8	1796	30660	80433	ENSMUSG00000019923.14	ENSMUST00000020081.10	Zwint	Zwint-201	Known	Known	None	0.10000000149011612	None	None	None	None
m54284U_191212_053548/657884/ccs	PacBio_Hippocampus_Rep1	mm10_ERCC_SIRV	chr2	131909970	131938425	+	3	2138	6162	16399	ENSMUSG00000079037.9	ENSMUST00000091288.12	Prnp	Prnp-201	Known	Known	None	0.15000000596046448	None	None	None	None
m54284U_191212_053548/132908484/ccs	PacBio_Hippocampus_Rep1	mm10_ERCC_SIRV	chr7	137437658	137468182	+	11	1229	23813	62217	ENSMUSG00000031068.8	ENSMUST00000064404.7	Glrx3	Glrx3-201	Known	Known	None	0.44999998807907104	None	None	None	None
m54284U_191213_120042/10749440/ccs	PacBio_Hippocampus_Rep2	mm10_ERCC_SIRV	chr11	102026924	101999664	-	19	2805	34539	90977	ENSMUSG00000052373.14	ENSMUST00000062801.10	Mpp3	Mpp3-201	Known	Known	None	0.30000001192092896	None	None	None	None
m54284U_191107_221739/4459145/ccs	PacBio_Cortex_Rep1	mm10_ERCC_SIRV	chr10	72654880	72674962	+	8	1797	30660	80433	ENSMUSG00000019923.14	ENSMUST00000020081.10	Zwint	Zwint-201	Known	Known	None	0.15000000596046448	None	None	None	None
m54284U_191213_120042/13765443/ccs	PacBio_Hippocampus_Rep2	mm10_ERCC_SIRV	chr11	102026948	101999664	-	17	2811	34539	550682	ENSMUSG00000052373.14	ENCODEMT000550682	Mpp3	ENCODEMT000550682	Known	NNC	None	0.30000001192092896	None	None	None	None
m54284U_191107_221739/125241921/ccs	PacBio_Cortex_Rep1	mm10_ERCC_SIRV	chr4	137357678	137319705	-	6	2057	12429	32321	ENSMUSG00000006699.17	ENSMUST00000051477.12	Cdc42	Cdc42-202	Known	Known	None	0.30000001192092896	None	None	None	None
m54284U_191107_221739/37422716/ccs	PacBio_Cortex_Rep1	mm10_ERCC_SIRV	chr5	140331887	140327694	-	3	1412	15945	42090	ENSMUSG00000029557.7	ENSMUST00000031536.7	Mrm2	Mrm2-201	Known	Known	None	0.15000000596046448	None	None	None	None
m54284U_191107_221739/4720281/ccs	PacBio_Cortex_Rep1	mm10_ERCC_SIRV	chr10	72654880	72674961	+	8	1796	30660	80433	ENSMUSG00000019923.14	ENSMUST00000020081.10	Zwint	Zwint-201	Known	Known	None	0.10000000149011612	None	None	None	None
m54284U_191212_053548/100795141/ccs	PacBio_Hippocampus_Rep1	mm10_ERCC_SIRV	chr9	113970095	113977003	+	4	2015	29218	550677	ENSMUSG00000009741.15	ENCODEMT000550677	Ubp1	ENCODEMT000550677	Known	ISM	Suffix	0.25	None	None	None	None
m54284U_191107_221739/5704046/ccs	PacBio_Cortex_Rep1	mm10_ERCC_SIRV	chr10	72654880	72674936	+	8	1771	30660	80433	ENSMUSG00000019923.14	ENSMUST00000020081.10	Zwint	Zwint-201	Known	Known	None	0.6499999761581421	None	None	None	None
m54284U_191212_053548/147589494/ccs	PacBio_Hippocampus_Rep1	mm10_ERCC_SIRV	chr7	137437658	137468182	+	11	1229	23813	62217	ENSMUSG00000031068.8	ENSMUST00000064404.7	Glrx3	Glrx3-201	Known	Known	None	0.44999998807907104	None	None	None	None
m54284U_191107_221739/6685342/ccs	PacBio_Cortex_Rep1	mm10_ERCC_SIRV	chr10	72654880	72674962	+	8	1797	30660	80433	ENSMUSG00000019923.14	ENSMUST00000020081.10	Zwint	Zwint-201	Known	Known	None	0.15000000596046448	None	None	None	None
m54284U_191109_043049/46925716/ccs	PacBio_Cortex_Rep2	mm10_ERCC_SIRV	chr9	113970146	113977203	+	4	2164	29218	550677	ENSMUSG00000009741.15	ENCODEMT000550677	Ubp1	ENCODEMT000550677	Known	ISM	Suffix	0.3499999940395355	None	None	None	None
m54284U_191107_221739/7734685/ccs	PacBio_Cortex_Rep1	mm10_ERCC_SIRV	chr10	72654880	72674962	+	8	1797	30660	80433	ENSMUSG00000019923.14	ENSMUST00000020081.10	Zwint	Zwint-201	Known	Known	None	0.15000000596046448	None	None	None	None
m54284U_191213_120042/16124036/ccs	PacBio_Hippocampus_Rep2	mm10_ERCC_SIRV	chr11	102026946	101999664	-	19	2827	34539	90977	ENSMUSG00000052373.14	ENSMUST00000062801.10	Mpp3	Mpp3-201	Known	Known	None	0.30000001192092896	None	None	None	None
m54284U_191109_043049/61540417/ccs	PacBio_Cortex_Rep2	mm10_ERCC_SIRV	chr5	140331880	140327694	-	3	1405	15945	42090	ENSMUSG00000029557.7	ENSMUST00000031536.7	Mrm2	Mrm2-201	Known	Known	None	0.15000000596046448	None	None	None	None
m54284U_191107_221739/125831521/ccs	PacBio_Cortex_Rep1	mm10_ERCC_SIRV	chr4	137357685	137319705	-	6	2064	12429	32321	ENSMUSG00000006699.17	ENSMUST00000051477.12	Cdc42	Cdc42-202	Known	Known	None	0.30000001192092896	None	None	None	None
m54284U_191107_221739/8586805/ccs	PacBio_Cortex_Rep1	mm10_ERCC_SIRV	chr10	72654880	72674936	+	8	1771	30660	80433	ENSMUSG00000019923.14	ENSMUST00000020081.10	Zwint	Zwint-201	Known	Known	None	0.6499999761581421	None	None	None	None
m54284U_191213_120042/45025477/ccs	PacBio_Hippocampus_Rep2	mm10_ERCC_SIRV	chr7	137437658	137468182	+	11	1229	23813	62217	ENSMUSG00000031068.8	ENSMUST00000064404.7	Glrx3	Glrx3-201	Known	Known	None	0.44999998807907104	None	None	None	None
m54284U_191212_053548/657933/ccs	PacBio_Hippocampus_Rep1	mm10_ERCC_SIRV	chr2	131909970	131938425	+	3	2138	6162	16399	ENSMUSG00000079037.9	ENSMUST00000091288.12	Prnp	Prnp-201	Known	Known	None	0.15000000596046448	None	None	None	None
m54284U_191107_221739/11010787/ccs	PacBio_Cortex_Rep1	mm10_ERCC_SIRV	chr10	72654880	72674962	+	8	1797	30660	80433	ENSMUSG00000019923.14	ENSMUST00000020081.10	Zwint	Zwint-201	Known	Known	None	0.15000000596046448	None	None	None	None
m54284U_191213_120042/52429325/ccs	PacBio_Hippocampus_Rep2	mm10_ERCC_SIRV	chr9	113970146	113977202	+	4	2163	29218	550677	ENSMUSG00000009741.15	ENCODEMT000550677	Ubp1	ENCODEMT000550677	Known	ISM	Suffix	0.30000001192092896	None	None	None	None
m54284U_191107_221739/12977555/ccs	PacBio_Cortex_Rep1	mm10_ERCC_SIRV	chr10	72654880	72674962	+	8	1797	30660	80433	ENSMUSG00000019923.14	ENSMUST00000020081.10	Zwint	Zwint-201	Known	Known	None	0.15000000596046448	None	None	None	None
m54284U_191213_120042/16646445/ccs	PacBio_Hippocampus_Rep2	mm10_ERCC_SIRV	chr11	102026951	101999664	-	19	2832	34539	90977	ENSMUSG00000052373.14	ENSMUST00000062801.10	Mpp3	Mpp3-201	Known	Known	None	0.30000001192092896	None	None	None	None
m54284U_191107_221739/13042766/ccs	PacBio_Cortex_Rep1	mm10_ERCC_SIRV	chr10	72654930	72674963	+	8	1401	30660	550236	ENSMUSG00000019923.14	ENCODEMT000550236	Zwint	ENCODEMT000550236	Known	NNC	None	0.10000000149011612	None	None	None	None
m54284U_191107_221739/35587116/ccs	PacBio_Cortex_Rep1	mm10_ERCC_SIRV	chr5	140331880	140327695	-	3	1404	15945	42090	ENSMUSG00000029557.7	ENSMUST00000031536.7	Mrm2	Mrm2-201	Known	Known	None	0.15000000596046448	None	None	None	None
m54284U_191213_120042/53544480/ccs	PacBio_Hippocampus_Rep2	mm10_ERCC_SIRV	chr7	137437658	137468182	+	11	1229	23813	62217	ENSMUSG00000031068.8	ENSMUST00000064404.7	Glrx3	Glrx3-201	Known	Known	None	0.44999998807907104	None	None	None	None
m54284U_191213_120042/16976511/ccs	PacBio_Hippocampus_Rep2	mm10_ERCC_SIRV	chr11	102034954	101999664	-	19	2795	34539	550683	ENSMUSG00000052373.14	ENCODEMT000550683	Mpp3	ENCODEMT000550683	Known	NIC	None	0.30000001192092896	None	None	None	None
m54284U_191107_221739/13304661/ccs	PacBio_Cortex_Rep1	mm10_ERCC_SIRV	chr10	72654880	72674957	+	8	1792	30660	80433	ENSMUSG00000019923.14	ENSMUST00000020081.10	Zwint	Zwint-201	Known	Known	None	0.25	None	None	None	None
m54284U_191212_053548/60033817/ccs	PacBio_Hippocampus_Rep1	mm10_ERCC_SIRV	chr9	113970231	113977004	+	4	1880	29218	550677	ENSMUSG00000009741.15	ENCODEMT000550677	Ubp1	ENCODEMT000550677	Known	ISM	Suffix	0.30000001192092896	None	None	None	None
m54284U_191107_221739/130156639/ccs	PacBio_Cortex_Rep1	mm10_ERCC_SIRV	chr4	137357670	137319705	-	6	2049	12429	32321	ENSMUSG00000006699.17	ENSMUST00000051477.12	Cdc42	Cdc42-202	Known	Known	None	0.30000001192092896	None	None	None	None
m54284U_191107_221739/15272783/ccs	PacBio_Cortex_Rep1	mm10_ERCC_SIRV	chr10	72654880	72674957	+	8	1792	30660	80433	ENSMUSG00000019923.14	ENSMUST00000020081.10	Zwint	Zwint-201	Known	Known	None	0.25	None	None	None	None
m54284U_191107_221739/15990869/ccs	PacBio_Cortex_Rep1	mm10_ERCC_SIRV	chr10	72654880	72674961	+	8	1796	30660	80433	ENSMUSG00000019923.14	ENSMUST00000020081.10	Zwint	Zwint-201	Known	Known	None	0.10000000149011612	None	None	None	None
m54284U_191213_120042/57082011/ccs	PacBio_Hippocampus_Rep2	mm10_ERCC_SIRV	chr7	137437658	137468181	+	11	1228	23813	62217	ENSMUSG00000031068.8	ENSMUST00000064404.7	Glrx3	Glrx3-201	Known	Known	None	0.4000000059604645	None	None	None	None
m54284U_191109_043049/14420638/ccs	PacBio_Cortex_Rep2	mm10_ERCC_SIRV	chr9	113970232	113977199	+	4	2112	29218	550684	ENSMUSG00000009741.15	ENCODEMT000550684	Ubp1	ENCODEMT000550684	Known	ISM	Suffix	0.3499999940395355	None	None	None	None
m54284U_191107_221739/16056813/ccs	PacBio_Cortex_Rep1	mm10_ERCC_SIRV	chr10	72654880	72674956	+	8	1791	30660	80433	ENSMUSG00000019923.14	ENSMUST00000020081.10	Zwint	Zwint-201	Known	Known	None	0.25	None	None	None	None
m54284U_191212_053548/39977207/ccs	PacBio_Hippocampus_Rep1	mm10_ERCC_SIRV	chr5	140331891	140327695	-	3	1415	15945	42090	ENSMUSG00000029557.7	ENSMUST00000031536.7	Mrm2	Mrm2-201	Known	Known	None	0.15000000596046448	None	None	None	None
m54284U_191213_120042/18418014/ccs	PacBio_Hippocampus_Rep2	mm10_ERCC_SIRV	chr11	102026958	101999664	-	19	2839	34539	90977	ENSMUSG00000052373.14	ENSMUST00000062801.10	Mpp3	Mpp3-201	Known	Known	None	0.30000001192092896	None	None	None	None
m54284U_191212_053548/985721/ccs	PacBio_Hippocampus_Rep1	mm10_ERCC_SIRV	chr2	131909970	131938425	+	3	2138	6162	16399	ENSMUSG00000079037.9	ENSMUST00000091288.12	Prnp	Prnp-201	Known	Known	None	0.15000000596046448	None	None	None	None
m54284U_191107_221739/16057044/ccs	PacBio_Cortex_Rep1	mm10_ERCC_SIRV	chr10	72654880	72674961	+	8	1796	30660	80433	ENSMUSG00000019923.14	ENSMUST00000020081.10	Zwint	Zwint-201	Known	Known	None	0.10000000149011612	None	None	None	None
m54284U_191107_221739/133368421/ccs	PacBio_Cortex_Rep1	mm10_ERCC_SIRV	chr4	137357675	137319705	-	6	2054	12429	32321	ENSMUSG00000006699.17	ENSMUST00000051477.12	Cdc42	Cdc42-202	Known	Known	None	0.30000001192092896	None	None	None	None
m54284U_191107_221739/16580646/ccs	PacBio_Cortex_Rep1	mm10_ERCC_SIRV	chr10	72654880	72674961	+	8	1796	30660	80433	ENSMUSG00000019923.14	ENSMUST00000020081.10	Zwint	Zwint-201	Known	Known	None	0.10000000149011612	None	None	None	None
m54284U_191213_120042/154666197/ccs	PacBio_Hippocampus_Rep2	mm10_ERCC_SIRV	chr7	137437658	137468182	+	11	1229	23813	62217	ENSMUSG00000031068.8	ENSMUST00000064404.7	Glrx3	Glrx3-201	Known	Known	None	0.44999998807907104	None	None	None	None
m54284U_191107_221739/17039820/ccs	PacBio_Cortex_Rep1	mm10_ERCC_SIRV	chr10	72654880	72674961	+	8	1796	30660	80433	ENSMUSG00000019923.14	ENSMUST00000020081.10	Zwint	Zwint-201	Known	Known	None	0.10000000149011612	None	None	None	None
m54284U_191212_053548/25757988/ccs	PacBio_Hippocampus_Rep1	mm10_ERCC_SIRV	chr9	113970234	113977001	+	4	1874	29218	550677	ENSMUSG00000009741.15	ENCODEMT000550677	Ubp1	ENCODEMT000550677	Known	ISM	Suffix	0.25	None	None	None	None
m54284U_191107_221739/18285720/ccs	PacBio_Cortex_Rep1	mm10_ERCC_SIRV	chr10	72654880	72674961	+	8	1808	30660	80433	ENSMUSG00000019923.14	ENSMUST00000020081.10	Zwint	Zwint-201	Known	Known	None	0.10000000149011612	None	None	None	None
m54284U_191212_053548/95289821/ccs	PacBio_Hippocampus_Rep1	mm10_ERCC_SIRV	chr5	140331891	140327695	-	3	1415	15945	42090	ENSMUSG00000029557.7	ENSMUST00000031536.7	Mrm2	Mrm2-201	Known	Known	None	0.15000000596046448	None	None	None	None
m54284U_191213_120042/25822323/ccs	PacBio_Hippocampus_Rep2	mm10_ERCC_SIRV	chr11	102026916	101999659	-	18	2692	34539	550526	ENSMUSG00000052373.14	ENCODEMT000550526	Mpp3	ENCODEMT000550526	Known	NIC	None	0.30000001192092896	None	None	None	None
m54284U_191109_043049/8522535/ccs	PacBio_Cortex_Rep2	mm10_ERCC_SIRV	chr9	113973781	113972063	-	1	1728	29219	550669	ENSMUSG00000032507.15	ENCODEMT000550669	Fbxl2	ENCODEMT000550669	Known	Genomic	None	0.8999999761581421	None	None	None	None
m54284U_191107_221739/18286590/ccs	PacBio_Cortex_Rep1	mm10_ERCC_SIRV	chr10	72654880	72674961	+	8	1796	30660	80433	ENSMUSG00000019923.14	ENSMUST00000020081.10	Zwint	Zwint-201	Known	Known	None	0.10000000149011612	None	None	None	None
m54284U_191212_053548/151652629/ccs	PacBio_Hippocampus_Rep1	mm10_ERCC_SIRV	chr9	113974060	113972065	-	1	2005	29219	550669	ENSMUSG00000032507.15	ENCODEMT000550669	Fbxl2	ENCODEMT000550669	Known	Genomic	None	0.800000011920929	None	None	None	None
m54284U_191213_120042/179636356/ccs	PacBio_Hippocampus_Rep2	mm10_ERCC_SIRV	chr7	137437674	137468181	+	12	1318	23813	550392	ENSMUSG00000031068.8	ENCODEMT000550392	Glrx3	ENCODEMT000550392	Known	NIC	None	0.44999998807907104	None	None	None	None
m54284U_191107_221739/18350558/ccs	PacBio_Cortex_Rep1	mm10_ERCC_SIRV	chr10	72654880	72674961	+	8	1796	30660	80433	ENSMUSG00000019923.14	ENSMUST00000020081.10	Zwint	Zwint-201	Known	Known	None	0.10000000149011612	None	None	None	None
m54284U_191212_053548/177867339/ccs	PacBio_Hippocampus_Rep1	mm10_ERCC_SIRV	chr9	113974273	113972065	-	1	2218	29219	550669	ENSMUSG00000032507.15	ENCODEMT000550669	Fbxl2	ENCODEMT000550669	Known	Genomic	None	0.800000011920929	None	None	None	None
m54284U_191107_221739/136119381/ccs	PacBio_Cortex_Rep1	mm10_ERCC_SIRV	chr4	137357664	137319705	-	6	2043	12429	32321	ENSMUSG00000006699.17	ENSMUST00000051477.12	Cdc42	Cdc42-202	Known	Known	None	0.30000001192092896	None	None	None	None
m54284U_191107_221739/18743849/ccs	PacBio_Cortex_Rep1	mm10_ERCC_SIRV	chr10	72654880	72674955	+	8	1790	30660	80433	ENSMUSG00000019923.14	ENSMUST00000020081.10	Zwint	Zwint-201	Known	Known	None	0.30000001192092896	None	None	None	None
m54284U_191212_053548/1050381/ccs	PacBio_Hippocampus_Rep1	mm10_ERCC_SIRV	chr2	131909970	131938427	+	3	2140	6162	16399	ENSMUSG00000079037.9	ENSMUST00000091288.12	Prnp	Prnp-201	Known	Known	None	0.15000000596046448	None	None	None	None
m54284U_191107_221739/19400513/ccs	PacBio_Cortex_Rep1	mm10_ERCC_SIRV	chr10	72654880	72674957	+	8	1792	30660	80433	ENSMUSG00000019923.14	ENSMUST00000020081.10	Zwint	Zwint-201	Known	Known	None	0.25	None	None	None	None
m54284U_191213_120042/32507099/ccs	PacBio_Hippocampus_Rep2	mm10_ERCC_SIRV	chr11	102026931	101999664	-	19	2812	34539	90977	ENSMUSG00000052373.14	ENSMUST00000062801.10	Mpp3	Mpp3-201	Known	Known	None	0.30000001192092896	None	None	None	None
m54284U_191212_053548/151979077/ccs	PacBio_Hippocampus_Rep1	mm10_ERCC_SIRV	chr5	140331898	140327695	-	3	1422	15945	42090	ENSMUSG00000029557.7	ENSMUST00000031536.7	Mrm2	Mrm2-201	Known	Known	None	0.15000000596046448	None	None	None	None
m54284U_191107_221739/1180853/ccs	PacBio_Cortex_Rep1	mm10_ERCC_SIRV	chr7	137437659	137468182	+	11	1228	23813	62217	ENSMUSG00000031068.8	ENSMUST00000064404.7	Glrx3	Glrx3-201	Known	Known	None	0.44999998807907104	None	None	None	None
m54284U_191107_221739/19792877/ccs	PacBio_Cortex_Rep1	mm10_ERCC_SIRV	chr10	72654880	72674961	+	8	1796	30660	80433	ENSMUSG00000019923.14	ENSMUST00000020081.10	Zwint	Zwint-201	Known	Known	None	0.10000000149011612	None	None	None	None
m54284U_191212_053548/20252292/ccs	PacBio_Hippocampus_Rep1	mm10_ERCC_SIRV	chr9	113972491	113976997	+	2	2732	29218	550685	ENSMUSG00000009741.15	ENCODEMT000550685	Ubp1	ENCODEMT000550685	Known	ISM	Suffix	0.25	None	None	None	None
m54284U_191107_221739/19990645/ccs	PacBio_Cortex_Rep1	mm10_ERCC_SIRV	chr10	72654880	72674962	+	8	1797	30660	80433	ENSMUSG00000019923.14	ENSMUST00000020081.10	Zwint	Zwint-201	Known	Known	None	0.15000000596046448	None	None	None	None
m54284U_191107_221739/140247328/ccs	PacBio_Cortex_Rep1	mm10_ERCC_SIRV	chr4	137357702	137319705	-	6	2081	12429	32321	ENSMUSG00000006699.17	ENSMUST00000051477.12	Cdc42	Cdc42-202	Known	Known	None	0.30000001192092896	None	None	None	None
m54284U_191107_221739/20972238/ccs	PacBio_Cortex_Rep1	mm10_ERCC_SIRV	chr10	72654880	72674961	+	8	1796	30660	80433	ENSMUSG00000019923.14	ENSMUST00000020081.10	Zwint	Zwint-201	Known	Known	None	0.10000000149011612	None	None	None	None
m54284U_191107_221739/16580614/ccs	PacBio_Cortex_Rep1	mm10_ERCC_SIRV	chr7	137437659	137468182	+	11	1228	23813	62217	ENSMUSG00000031068.8	ENSMUST00000064404.7	Glrx3	Glrx3-201	Known	Known	None	0.44999998807907104	None	None	None	None
m54284U_191213_120042/33752917/ccs	PacBio_Hippocampus_Rep2	mm10_ERCC_SIRV	chr11	102026948	101999664	-	19	2829	34539	90977	ENSMUSG00000052373.14	ENSMUST00000062801.10	Mpp3	Mpp3-201	Known	Known	None	0.30000001192092896	None	None	None	None
m54284U_191213_120042/31065064/ccs	PacBio_Hippocampus_Rep2	mm10_ERCC_SIRV	chr5	140331888	140327695	-	3	1412	15945	42090	ENSMUSG00000029557.7	ENSMUST00000031536.7	Mrm2	Mrm2-201	Known	Known	None	0.15000000596046448	None	None	None	None
m54284U_191107_221739/20973596/ccs	PacBio_Cortex_Rep1	mm10_ERCC_SIRV	chr10	72654880	72674957	+	8	1792	30660	80433	ENSMUSG00000019923.14	ENSMUST00000020081.10	Zwint	Zwint-201	Known	Known	None	0.25	None	None	None	None
m54284U_191213_120042/111476905/ccs	PacBio_Hippocampus_Rep2	mm10_ERCC_SIRV	chr9	113972750	113978028	+	3	2879	29218	550686	ENSMUSG00000009741.15	ENCODEMT000550686	Ubp1	ENCODEMT000550686	Known	ISM	Suffix	0.15000000596046448	None	None	None	None
m54284U_191107_221739/21301705/ccs	PacBio_Cortex_Rep1	mm10_ERCC_SIRV	chr10	72654880	72674959	+	8	1800	30660	80433	ENSMUSG00000019923.14	ENSMUST00000020081.10	Zwint	Zwint-201	Known	Known	None	0.15000000596046448	None	None	None	None
m54284U_191107_221739/22480126/ccs	PacBio_Cortex_Rep1	mm10_ERCC_SIRV	chr10	72654880	72674963	+	8	1798	30660	80433	ENSMUSG00000019923.14	ENSMUST00000020081.10	Zwint	Zwint-201	Known	Known	None	0.15000000596046448	None	None	None	None
m54284U_191107_221739/18484037/ccs	PacBio_Cortex_Rep1	mm10_ERCC_SIRV	chr7	137437659	137468181	+	11	1227	23813	62217	ENSMUSG00000031068.8	ENSMUST00000064404.7	Glrx3	Glrx3-201	Known	Known	None	0.4000000059604645	None	None	None	None
m54284U_191107_221739/140838554/ccs	PacBio_Cortex_Rep1	mm10_ERCC_SIRV	chr4	137357670	137319705	-	6	2049	12429	32321	ENSMUSG00000006699.17	ENSMUST00000051477.12	Cdc42	Cdc42-202	Known	Known	None	0.30000001192092896	None	None	None	None
m54284U_191213_120042/36372699/ccs	PacBio_Hippocampus_Rep2	mm10_ERCC_SIRV	chr11	102026945	101999664	-	19	2826	34539	90977	ENSMUSG00000052373.14	ENSMUST00000062801.10	Mpp3	Mpp3-201	Known	Known	None	0.30000001192092896	None	None	None	None
m54284U_191212_053548/2097711/ccs	PacBio_Hippocampus_Rep1	mm10_ERCC_SIRV	chr2	131909970	131938427	+	3	2140	6162	16399	ENSMUSG00000079037.9	ENSMUST00000091288.12	Prnp	Prnp-201	Known	Known	None	0.15000000596046448	None	None	None	None
m54284U_191107_221739/23528760/ccs	PacBio_Cortex_Rep1	mm10_ERCC_SIRV	chr10	72654880	72674954	+	8	1789	30660	80433	ENSMUSG00000019923.14	ENSMUST00000020081.10	Zwint	Zwint-201	Known	Known	None	0.30000001192092896	None	None	None	None
m54284U_191107_221739/24708271/ccs	PacBio_Cortex_Rep1	mm10_ERCC_SIRV	chr10	72654880	72674957	+	7	1645	30660	550687	ENSMUSG00000019923.14	ENCODEMT000550687	Zwint	ENCODEMT000550687	Known	NNC	None	0.25	None	None	None	None
m54284U_191213_120042/144902612/ccs	PacBio_Hippocampus_Rep2	mm10_ERCC_SIRV	chr9	113972751	113977199	+	3	2050	29218	550686	ENSMUSG00000009741.15	ENCODEMT000550686	Ubp1	ENCODEMT000550686	Known	ISM	Suffix	0.3499999940395355	None	None	None	None
m54284U_191213_120042/39126501/ccs	PacBio_Hippocampus_Rep2	mm10_ERCC_SIRV	chr5	140331887	140327695	-	3	1411	15945	42090	ENSMUSG00000029557.7	ENSMUST00000031536.7	Mrm2	Mrm2-201	Known	Known	None	0.15000000596046448	None	None	None	None
m54284U_191107_221739/26544405/ccs	PacBio_Cortex_Rep1	mm10_ERCC_SIRV	chr10	72654880	72674954	+	8	1789	30660	80433	ENSMUSG00000019923.14	ENSMUST00000020081.10	Zwint	Zwint-201	Known	Known	None	0.30000001192092896	None	None	None	None
m54284U_191107_221739/39453753/ccs	PacBio_Cortex_Rep1	mm10_ERCC_SIRV	chr7	137437659	137468182	+	11	1228	23813	62217	ENSMUSG00000031068.8	ENSMUST00000064404.7	Glrx3	Glrx3-201	Known	Known	None	0.44999998807907104	None	None	None	None
m54284U_191107_221739/27067795/ccs	PacBio_Cortex_Rep1	mm10_ERCC_SIRV	chr10	72654880	72674963	+	8	1798	30660	80433	ENSMUSG00000019923.14	ENSMUST00000020081.10	Zwint	Zwint-201	Known	Known	None	0.15000000596046448	None	None	None	None
m54284U_191109_043049/144573616/ccs	PacBio_Cortex_Rep2	mm10_ERCC_SIRV	chr9	113972772	113977196	+	3	2026	29218	550686	ENSMUSG00000009741.15	ENCODEMT000550686	Ubp1	ENCODEMT000550686	Known	ISM	Suffix	0.25	None	None	None	None
m54284U_191213_120042/37880919/ccs	PacBio_Hippocampus_Rep2	mm10_ERCC_SIRV	chr11	102026971	101999655	-	19	2846	34539	550540	ENSMUSG00000052373.14	ENCODEMT000550540	Mpp3	ENCODEMT000550540	Known	NIC	None	0.30000001192092896	None	None	None	None
m54284U_191107_221739/27329053/ccs	PacBio_Cortex_Rep1	mm10_ERCC_SIRV	chr10	72654880	72674961	+	8	1796	30660	80433	ENSMUSG00000019923.14	ENSMUST00000020081.10	Zwint	Zwint-201	Known	Known	None	0.10000000149011612	None	None	None	None
m54284U_191107_221739/142215306/ccs	PacBio_Cortex_Rep1	mm10_ERCC_SIRV	chr4	137357663	137319705	-	6	2042	12429	32321	ENSMUSG00000006699.17	ENSMUST00000051477.12	Cdc42	Cdc42-202	Known	Known	None	0.30000001192092896	None	None	None	None
m54284U_191107_221739/28574136/ccs	PacBio_Cortex_Rep1	mm10_ERCC_SIRV	chr10	72654880	72674958	+	8	1793	30660	80433	ENSMUSG00000019923.14	ENSMUST00000020081.10	Zwint	Zwint-201	Known	Known	None	0.20000000298023224	None	None	None	None
m54284U_191213_120042/170854353/ccs	PacBio_Hippocampus_Rep2	mm10_ERCC_SIRV	chr5	140331874	140327695	-	3	1398	15945	42090	ENSMUSG00000029557.7	ENSMUST00000031536.7	Mrm2	Mrm2-201	Known	Known	None	0.15000000596046448	None	None	None	None
m54284U_191107_221739/70713741/ccs	PacBio_Cortex_Rep1	mm10_ERCC_SIRV	chr7	137437659	137468182	+	11	1228	23813	62217	ENSMUSG00000031068.8	ENSMUST00000064404.7	Glrx3	Glrx3-201	Known	Known	None	0.44999998807907104	None	None	None	None
m54284U_191107_221739/90114765/ccs	PacBio_Cortex_Rep1	mm10_ERCC_SIRV	chr9	113972794	113977002	+	3	1810	29218	550686	ENSMUSG00000009741.15	ENCODEMT000550686	Ubp1	ENCODEMT000550686	Known	ISM	Suffix	0.30000001192092896	None	None	None	None
m54284U_191107_221739/28772655/ccs	PacBio_Cortex_Rep1	mm10_ERCC_SIRV	chr10	72654880	72674963	+	8	1798	30660	80433	ENSMUSG00000019923.14	ENSMUST00000020081.10	Zwint	Zwint-201	Known	Known	None	0.15000000596046448	None	None	None	None
m54284U_191107_221739/30214389/ccs	PacBio_Cortex_Rep1	mm10_ERCC_SIRV	chr10	72654880	72674962	+	8	1797	30660	80433	ENSMUSG00000019923.14	ENSMUST00000020081.10	Zwint	Zwint-201	Known	Known	None	0.15000000596046448	None	None	None	None
m54284U_191213_120042/38011397/ccs	PacBio_Hippocampus_Rep2	mm10_ERCC_SIRV	chr11	102026916	101999664	-	19	2797	34539	90977	ENSMUSG00000052373.14	ENSMUST00000062801.10	Mpp3	Mpp3-201	Known	Known	None	0.30000001192092896	None	None	None	None
m54284U_191212_053548/2425031/ccs	PacBio_Hippocampus_Rep1	mm10_ERCC_SIRV	chr2	131909970	131938426	+	3	2139	6162	16399	ENSMUSG00000079037.9	ENSMUST00000091288.12	Prnp	Prnp-201	Known	Known	None	0.15000000596046448	None	None	None	None
m54284U_191107_221739/30475382/ccs	PacBio_Cortex_Rep1	mm10_ERCC_SIRV	chr10	72654880	72674963	+	8	1798	30660	80433	ENSMUSG00000019923.14	ENSMUST00000020081.10	Zwint	Zwint-201	Known	Known	None	0.15000000596046448	None	None	None	None
m54284U_191107_221739/72616113/ccs	PacBio_Cortex_Rep1	mm10_ERCC_SIRV	chr7	137437659	137468182	+	11	1228	23813	62217	ENSMUSG00000031068.8	ENSMUST00000064404.7	Glrx3	Glrx3-201	Known	Known	None	0.44999998807907104	None	None	None	None
m54284U_191107_221739/142412579/ccs	PacBio_Cortex_Rep1	mm10_ERCC_SIRV	chr4	137357710	137319704	-	7	3202	12429	549195	ENSMUSG00000006699.17	ENCODEMT000549195	Cdc42	ENCODEMT000549195	Known	NIC	None	0.30000001192092896	None	None	None	None
m54284U_191109_043049/169608957/ccs	PacBio_Cortex_Rep2	mm10_ERCC_SIRV	chr9	113972859	113977197	+	3	1940	29218	550686	ENSMUSG00000009741.15	ENCODEMT000550686	Ubp1	ENCODEMT000550686	Known	ISM	Suffix	0.25	None	None	None	None
m54284U_191107_221739/31130111/ccs	PacBio_Cortex_Rep1	mm10_ERCC_SIRV	chr10	72654880	72674957	+	8	1792	30660	80433	ENSMUSG00000019923.14	ENSMUST00000020081.10	Zwint	Zwint-201	Known	Known	None	0.25	None	None	None	None
m54284U_191107_221739/8390930/ccs	PacBio_Cortex_Rep1	mm10_ERCC_SIRV	chr5	140331879	140327696	-	3	1402	15945	42090	ENSMUSG00000029557.7	ENSMUST00000031536.7	Mrm2	Mrm2-201	Known	Known	None	0.20000000298023224	None	None	None	None
m54284U_191107_221739/31261634/ccs	PacBio_Cortex_Rep1	mm10_ERCC_SIRV	chr10	72654880	72674962	+	8	1797	30660	80433	ENSMUSG00000019923.14	ENSMUST00000020081.10	Zwint	Zwint-201	Known	Known	None	0.15000000596046448	None	None	None	None
m54284U_191107_221739/33032371/ccs	PacBio_Cortex_Rep1	mm10_ERCC_SIRV	chr10	72654880	72674957	+	8	1792	30660	80433	ENSMUSG00000019923.14	ENSMUST00000020081.10	Zwint	Zwint-201	Known	Known	None	0.25	None	None	None	None
m54284U_191213_120042/45156175/ccs	PacBio_Hippocampus_Rep2	mm10_ERCC_SIRV	chr11	102026925	101999664	-	19	2806	34539	90977	ENSMUSG00000052373.14	ENSMUST00000062801.10	Mpp3	Mpp3-201	Known	Known	None	0.30000001192092896	None	None	None	None
m54284U_191212_053548/85723303/ccs	PacBio_Hippocampus_Rep1	mm10_ERCC_SIRV	chr9	113972859	113977198	+	3	1941	29218	550686	ENSMUSG00000009741.15	ENCODEMT000550686	Ubp1	ENCODEMT000550686	Known	ISM	Suffix	0.30000001192092896	None	None	None	None
m54284U_191107_221739/83690715/ccs	PacBio_Cortex_Rep1	mm10_ERCC_SIRV	chr7	137437675	137468181	+	12	1317	23813	550392	ENSMUSG00000031068.8	ENCODEMT000550392	Glrx3	ENCODEMT000550392	Known	NIC	None	0.44999998807907104	None	None	None	None
m54284U_191107_221739/33163944/ccs	PacBio_Cortex_Rep1	mm10_ERCC_SIRV	chr10	72654880	72674962	+	8	1797	30660	80433	ENSMUSG00000019923.14	ENSMUST00000020081.10	Zwint	Zwint-201	Known	Known	None	0.15000000596046448	None	None	None	None
m54284U_191107_221739/36831313/ccs	PacBio_Cortex_Rep1	mm10_ERCC_SIRV	chr10	72654880	72674961	+	8	1796	30660	80433	ENSMUSG00000019923.14	ENSMUST00000020081.10	Zwint	Zwint-201	Known	Known	None	0.10000000149011612	None	None	None	None
m54284U_191107_221739/29426838/ccs	PacBio_Cortex_Rep1	mm10_ERCC_SIRV	chr5	140331879	140327696	-	3	1402	15945	42090	ENSMUSG00000029557.7	ENSMUST00000031536.7	Mrm2	Mrm2-201	Known	Known	None	0.20000000298023224	None	None	None	None
m54284U_191107_221739/142804915/ccs	PacBio_Cortex_Rep1	mm10_ERCC_SIRV	chr4	137336129	137319704	-	5	2026	12429	549183	ENSMUSG00000006699.17	ENCODEMT000549183	Cdc42	ENCODEMT000549183	Known	ISM	Both	0.30000001192092896	None	None	None	None
m54284U_191212_053548/120325629/ccs	PacBio_Hippocampus_Rep1	mm10_ERCC_SIRV	chr9	113972859	113977199	+	3	1942	29218	550686	ENSMUSG00000009741.15	ENCODEMT000550686	Ubp1	ENCODEMT000550686	Known	ISM	Suffix	0.3499999940395355	None	None	None	None
m54284U_191107_221739/37554841/ccs	PacBio_Cortex_Rep1	mm10_ERCC_SIRV	chr10	72654880	72674961	+	8	1796	30660	80433	ENSMUSG00000019923.14	ENSMUST00000020081.10	Zwint	Zwint-201	Known	Known	None	0.10000000149011612	None	None	None	None
m54284U_191107_221739/124717582/ccs	PacBio_Cortex_Rep1	mm10_ERCC_SIRV	chr7	137437659	137468181	+	11	1227	23813	62217	ENSMUSG00000031068.8	ENSMUST00000064404.7	Glrx3	Glrx3-201	Known	Known	None	0.4000000059604645	None	None	None	None
m54284U_191213_120042/48235016/ccs	PacBio_Hippocampus_Rep2	mm10_ERCC_SIRV	chr11	102026939	101999664	-	19	2820	34539	90977	ENSMUSG00000052373.14	ENSMUST00000062801.10	Mpp3	Mpp3-201	Known	Known	None	0.30000001192092896	None	None	None	None
m54284U_191107_221739/38012623/ccs	PacBio_Cortex_Rep1	mm10_ERCC_SIRV	chr10	72654880	72674962	+	8	1797	30660	80433	ENSMUSG00000019923.14	ENSMUST00000020081.10	Zwint	Zwint-201	Known	Known	None	0.15000000596046448	None	None	None	None
m54284U_191213_120042/55640885/ccs	PacBio_Hippocampus_Rep2	mm10_ERCC_SIRV	chr11	102023463	101999664	-	14	2332	34539	550688	ENSMUSG00000052373.14	ENCODEMT000550688	Mpp3	ENCODEMT000550688	Known	NNC	None	0.30000001192092896	None	None	None	None
m54284U_191212_053548/2818387/ccs	PacBio_Hippocampus_Rep1	mm10_ERCC_SIRV	chr2	131909970	131938427	+	3	2140	6162	16399	ENSMUSG00000079037.9	ENSMUST00000091288.12	Prnp	Prnp-201	Known	Known	None	0.15000000596046448	None	None	None	None
m54284U_191107_221739/39126638/ccs	PacBio_Cortex_Rep1	mm10_ERCC_SIRV	chr10	72654880	72674961	+	8	1790	30660	80433	ENSMUSG00000019923.14	ENSMUST00000020081.10	Zwint	Zwint-201	Known	Known	None	0.10000000149011612	None	None	None	None
m54284U_191213_120042/51381016/ccs	PacBio_Hippocampus_Rep2	mm10_ERCC_SIRV	chr9	113973127	113977006	+	2	2368	29218	550685	ENSMUSG00000009741.15	ENCODEMT000550685	Ubp1	ENCODEMT000550685	Known	ISM	Suffix	0.30000001192092896	None	None	None	None
m54284U_191107_221739/39912150/ccs	PacBio_Cortex_Rep1	mm10_ERCC_SIRV	chr10	72654880	72674963	+	8	1798	30660	80433	ENSMUSG00000019923.14	ENSMUST00000020081.10	Zwint	Zwint-201	Known	Known	None	0.15000000596046448	None	None	None	None
m54284U_191107_221739/89851367/ccs	PacBio_Cortex_Rep1	mm10_ERCC_SIRV	chr5	140331874	140327696	-	3	1397	15945	42090	ENSMUSG00000029557.7	ENSMUST00000031536.7	Mrm2	Mrm2-201	Known	Known	None	0.20000000298023224	None	None	None	None
m54284U_191107_221739/132253953/ccs	PacBio_Cortex_Rep1	mm10_ERCC_SIRV	chr7	137437659	137468182	+	11	1228	23813	62217	ENSMUSG00000031068.8	ENSMUST00000064404.7	Glrx3	Glrx3-201	Known	Known	None	0.44999998807907104	None	None	None	None
m54284U_191107_221739/143130821/ccs	PacBio_Cortex_Rep1	mm10_ERCC_SIRV	chr4	137357671	137319705	-	6	2050	12429	32321	ENSMUSG00000006699.17	ENSMUST00000051477.12	Cdc42	Cdc42-202	Known	Known	None	0.30000001192092896	None	None	None	None
m54284U_191107_221739/39977082/ccs	PacBio_Cortex_Rep1	mm10_ERCC_SIRV	chr10	72654880	72674957	+	8	1792	30660	80433	ENSMUSG00000019923.14	ENSMUST00000020081.10	Zwint	Zwint-201	Known	Known	None	0.25	None	None	None	None
m54284U_191212_053548/144508310/ccs	PacBio_Hippocampus_Rep1	mm10_ERCC_SIRV	chr9	113974219	113976999	+	1	2781	29218	550689	ENSMUSG00000009741.15	ENCODEMT000550689	Ubp1	ENCODEMT000550689	Known	Genomic	None	0.25	None	None	None	None
m54284U_191107_221739/40306751/ccs	PacBio_Cortex_Rep1	mm10_ERCC_SIRV	chr10	72654880	72674963	+	8	1798	30660	80433	ENSMUSG00000019923.14	ENSMUST00000020081.10	Zwint	Zwint-201	Known	Known	None	0.15000000596046448	None	None	None	None
m54284U_191213_120042/56297056/ccs	PacBio_Hippocampus_Rep2	mm10_ERCC_SIRV	chr11	102026939	101999664	-	19	2820	34539	90977	ENSMUSG00000052373.14	ENSMUST00000062801.10	Mpp3	Mpp3-201	Known	Known	None	0.30000001192092896	None	None	None	None
m54284U_191212_053548/134480517/ccs	PacBio_Hippocampus_Rep1	mm10_ERCC_SIRV	chr9	113975097	113977003	+	1	1905	29218	550689	ENSMUSG00000009741.15	ENCODEMT000550689	Ubp1	ENCODEMT000550689	Known	Genomic	None	0.30000001192092896	None	None	None	None
m54284U_191107_221739/41156846/ccs	PacBio_Cortex_Rep1	mm10_ERCC_SIRV	chr10	72654880	72674961	+	8	1796	30660	80433	ENSMUSG00000019923.14	ENSMUST00000020081.10	Zwint	Zwint-201	Known	Known	None	0.10000000149011612	None	None	None	None
m54284U_191107_221739/143328318/ccs	PacBio_Cortex_Rep1	mm10_ERCC_SIRV	chr7	137437659	137468182	+	11	1228	23813	62217	ENSMUSG00000031068.8	ENSMUST00000064404.7	Glrx3	Glrx3-201	Known	Known	None	0.44999998807907104	None	None	None	None
m54284U_191107_221739/41222575/ccs	PacBio_Cortex_Rep1	mm10_ERCC_SIRV	chr10	72654880	72674957	+	8	1792	30660	80433	ENSMUSG00000019923.14	ENSMUST00000020081.10	Zwint	Zwint-201	Known	Known	None	0.25	None	None	None	None
m54284U_191107_221739/115933299/ccs	PacBio_Cortex_Rep1	mm10_ERCC_SIRV	chr5	140331900	140327696	-	3	1423	15945	42090	ENSMUSG00000029557.7	ENSMUST00000031536.7	Mrm2	Mrm2-201	Known	Known	None	0.20000000298023224	None	None	None	None
m54284U_191212_053548/114754105/ccs	PacBio_Hippocampus_Rep1	mm10_ERCC_SIRV	chr9	113977553	113975344	-	1	2210	29219	550690	ENSMUSG00000032507.15	ENCODEMT000550690	Fbxl2	ENCODEMT000550690	Known	Genomic	None	0.6000000238418579	None	None	None	None
m54284U_191107_221739/41354845/ccs	PacBio_Cortex_Rep1	mm10_ERCC_SIRV	chr10	72654880	72674958	+	8	1793	30660	80433	ENSMUSG00000019923.14	ENSMUST00000020081.10	Zwint	Zwint-201	Known	Known	None	0.20000000298023224	None	None	None	None
m54284U_191107_221739/146540884/ccs	PacBio_Cortex_Rep1	mm10_ERCC_SIRV	chr4	137357702	137319705	-	6	2081	12429	32321	ENSMUSG00000006699.17	ENSMUST00000051477.12	Cdc42	Cdc42-202	Known	Known	None	0.30000001192092896	None	None	None	None
m54284U_191212_053548/2951815/ccs	PacBio_Hippocampus_Rep1	mm10_ERCC_SIRV	chr2	131909970	131938426	+	3	2139	6162	16399	ENSMUSG00000079037.9	ENSMUST00000091288.12	Prnp	Prnp-201	Known	Known	None	0.15000000596046448	None	None	None	None
m54284U_191107_221739/81594801/ccs	PacBio_Cortex_Rep1	mm10_ERCC_SIRV	chr9	113975429	113977200	+	1	1770	29218	550689	ENSMUSG00000009741.15	ENCODEMT000550689	Ubp1	ENCODEMT000550689	Known	Genomic	None	0.30000001192092896	None	None	None	None
m54284U_191107_221739/42074334/ccs	PacBio_Cortex_Rep1	mm10_ERCC_SIRV	chr10	72654880	72674957	+	8	1792	30660	80433	ENSMUSG00000019923.14	ENSMUST00000020081.10	Zwint	Zwint-201	Known	Known	None	0.25	None	None	None	None
m54284U_191213_120042/62194821/ccs	PacBio_Hippocampus_Rep2	mm10_ERCC_SIRV	chr11	102026923	101999664	-	19	2804	34539	90977	ENSMUSG00000052373.14	ENSMUST00000062801.10	Mpp3	Mpp3-201	Known	Known	None	0.30000001192092896	None	None	None	None
m54284U_191107_221739/145623073/ccs	PacBio_Cortex_Rep1	mm10_ERCC_SIRV	chr7	137437659	137468173	+	11	1219	23813	62217	ENSMUSG00000031068.8	ENSMUST00000064404.7	Glrx3	Glrx3-201	Known	Known	None	0.4000000059604645	None	None	None	None
m54284U_191213_120042/40305193/ccs	PacBio_Hippocampus_Rep2	mm10_ERCC_SIRV	chr9	113975429	113977201	+	1	1771	29218	550689	ENSMUSG00000009741.15	ENCODEMT000550689	Ubp1	ENCODEMT000550689	Known	Genomic	None	0.3499999940395355	None	None	None	None
m54284U_191107_221739/43909730/ccs	PacBio_Cortex_Rep1	mm10_ERCC_SIRV	chr10	72654880	72674960	+	8	1795	30660	80433	ENSMUSG00000019923.14	ENSMUST00000020081.10	Zwint	Zwint-201	Known	Known	None	0.15000000596046448	None	None	None	None
m54284U_191107_221739/156502297/ccs	PacBio_Cortex_Rep1	mm10_ERCC_SIRV	chr5	140331874	140327696	-	3	1397	15945	42090	ENSMUSG00000029557.7	ENSMUST00000031536.7	Mrm2	Mrm2-201	Known	Known	None	0.20000000298023224	None	None	None	None
m54284U_191213_120042/109969976/ccs	PacBio_Hippocampus_Rep2	mm10_ERCC_SIRV	chr9	114026739	113975465	-	15	4684	29219	76964	ENSMUSG00000032507.15	ENSMUST00000035090.13	Fbxl2	Fbxl2-201	Known	Known	None	0.25	None	None	None	None
m54284U_191107_221739/44237373/ccs	PacBio_Cortex_Rep1	mm10_ERCC_SIRV	chr10	72654880	72674963	+	8	1798	30660	80433	ENSMUSG00000019923.14	ENSMUST00000020081.10	Zwint	Zwint-201	Known	Known	None	0.15000000596046448	None	None	None	None
m54284U_191213_120042/63308053/ccs	PacBio_Hippocampus_Rep2	mm10_ERCC_SIRV	chr11	102026959	101999664	-	19	2840	34539	90977	ENSMUSG00000052373.14	ENSMUST00000062801.10	Mpp3	Mpp3-201	Known	Known	None	0.30000001192092896	None	None	None	None
m54284U_191107_221739/147523842/ccs	PacBio_Cortex_Rep1	mm10_ERCC_SIRV	chr4	137357670	137319705	-	6	2049	12429	32321	ENSMUSG00000006699.17	ENSMUST00000051477.12	Cdc42	Cdc42-202	Known	Known	None	0.30000001192092896	None	None	None	None
m54284U_191107_221739/156107517/ccs	PacBio_Cortex_Rep1	mm10_ERCC_SIRV	chr7	137437659	137468182	+	11	1228	23813	62217	ENSMUSG00000031068.8	ENSMUST00000064404.7	Glrx3	Glrx3-201	Known	Known	None	0.44999998807907104	None	None	None	None
m54284U_191107_221739/136447481/ccs	PacBio_Cortex_Rep1	mm10_ERCC_SIRV	chr9	113975537	113977199	+	1	1661	29218	550689	ENSMUSG00000009741.15	ENCODEMT000550689	Ubp1	ENCODEMT000550689	Known	Genomic	None	0.25	None	None	None	None
m54284U_191107_221739/45482691/ccs	PacBio_Cortex_Rep1	mm10_ERCC_SIRV	chr10	72654880	72674936	+	8	1771	30660	80433	ENSMUSG00000019923.14	ENSMUST00000020081.10	Zwint	Zwint-201	Known	Known	None	0.6499999761581421	None	None	None	None
m54284U_191213_120042/27854111/ccs	PacBio_Hippocampus_Rep2	mm10_ERCC_SIRV	chr9	113975559	113977196	+	1	1636	29218	550689	ENSMUSG00000009741.15	ENCODEMT000550689	Ubp1	ENCODEMT000550689	Known	Genomic	None	0.25	None	None	None	None
m54284U_191107_221739/46137947/ccs	PacBio_Cortex_Rep1	mm10_ERCC_SIRV	chr10	72654880	72674960	+	8	1795	30660	80433	ENSMUSG00000019923.14	ENSMUST00000020081.10	Zwint	Zwint-201	Known	Known	None	0.15000000596046448	None	None	None	None
m54284U_191212_053548/160301862/ccs	PacBio_Hippocampus_Rep1	mm10_ERCC_SIRV	chr9	113975587	113977201	+	1	1613	29218	550689	ENSMUSG00000009741.15	ENCODEMT000550689	Ubp1	ENCODEMT000550689	Known	Genomic	None	0.3499999940395355	None	None	None	None
m54284U_191212_053548/3409938/ccs	PacBio_Hippocampus_Rep1	mm10_ERCC_SIRV	chr2	131909970	131938427	+	3	2140	6162	16399	ENSMUSG00000079037.9	ENSMUST00000091288.12	Prnp	Prnp-201	Known	Known	None	0.15000000596046448	None	None	None	None
m54284U_191213_120042/65079563/ccs	PacBio_Hippocampus_Rep2	mm10_ERCC_SIRV	chr11	102026893	101999664	-	19	2774	34539	90977	ENSMUSG00000052373.14	ENSMUST00000062801.10	Mpp3	Mpp3-201	Known	Known	None	0.30000001192092896	None	None	None	None
m54284U_191107_221739/46204173/ccs	PacBio_Cortex_Rep1	mm10_ERCC_SIRV	chr10	72654880	72674962	+	8	1797	30660	80433	ENSMUSG00000019923.14	ENSMUST00000020081.10	Zwint	Zwint-201	Known	Known	None	0.15000000596046448	None	None	None	None
m54284U_191107_221739/29100415/ccs	PacBio_Cortex_Rep1	mm10_ERCC_SIRV	chr9	113975589	113977201	+	1	1611	29218	550689	ENSMUSG00000009741.15	ENCODEMT000550689	Ubp1	ENCODEMT000550689	Known	Genomic	None	0.3499999940395355	None	None	None	None
m54284U_191212_053548/145753485/ccs	PacBio_Hippocampus_Rep1	mm10_ERCC_SIRV	chr9	113975597	113977200	+	1	1602	29218	550689	ENSMUSG00000009741.15	ENCODEMT000550689	Ubp1	ENCODEMT000550689	Known	Genomic	None	0.30000001192092896	None	None	None	None
m54284U_191107_221739/148244106/ccs	PacBio_Cortex_Rep1	mm10_ERCC_SIRV	chr4	137357715	137319705	-	6	2094	12429	32321	ENSMUSG00000006699.17	ENSMUST00000051477.12	Cdc42	Cdc42-202	Known	Known	None	0.30000001192092896	None	None	None	None
m54284U_191109_043049/176816219/ccs	PacBio_Cortex_Rep2	mm10_ERCC_SIRV	chr5	140331248	140327695	-	2	1343	15945	550610	ENSMUSG00000029557.7	ENCODEMT000550610	Mrm2	ENCODEMT000550610	Known	ISM	Suffix	0.20000000298023224	None	None	None	None
m54284U_191107_221739/46858359/ccs	PacBio_Cortex_Rep1	mm10_ERCC_SIRV	chr10	72654880	72674955	+	8	1790	30660	80433	ENSMUSG00000019923.14	ENSMUST00000020081.10	Zwint	Zwint-201	Known	Known	None	0.30000001192092896	None	None	None	None
m54284U_191107_221739/169477748/ccs	PacBio_Cortex_Rep1	mm10_ERCC_SIRV	chr7	137437659	137468182	+	11	1228	23813	62217	ENSMUSG00000031068.8	ENSMUST00000064404.7	Glrx3	Glrx3-201	Known	Known	None	0.44999998807907104	None	None	None	None
m54284U_191107_221739/57805246/ccs	PacBio_Cortex_Rep1	mm10_ERCC_SIRV	chr9	113975599	113977201	+	1	1601	29218	550689	ENSMUSG00000009741.15	ENCODEMT000550689	Ubp1	ENCODEMT000550689	Known	Genomic	None	0.3499999940395355	None	None	None	None
m54284U_191213_120042/68224130/ccs	PacBio_Hippocampus_Rep2	mm10_ERCC_SIRV	chr11	102026652	101999664	-	19	2830	34539	550451	ENSMUSG00000052373.14	ENCODEMT000550451	Mpp3	ENCODEMT000550451	Known	NIC	None	0.30000001192092896	None	None	None	None
m54284U_191107_221739/46991112/ccs	PacBio_Cortex_Rep1	mm10_ERCC_SIRV	chr10	72654880	72674962	+	8	1797	30660	80433	ENSMUSG00000019923.14	ENSMUST00000020081.10	Zwint	Zwint-201	Known	Known	None	0.15000000596046448	None	None	None	None
m54284U_191212_053548/95553788/ccs	PacBio_Hippocampus_Rep1	mm10_ERCC_SIRV	chr9	113975603	113977201	+	1	1597	29218	550689	ENSMUSG00000009741.15	ENCODEMT000550689	Ubp1	ENCODEMT000550689	Known	Genomic	None	0.3499999940395355	None	None	None	None
m54284U_191107_221739/47187907/ccs	PacBio_Cortex_Rep1	mm10_ERCC_SIRV	chr10	72654880	72674960	+	8	1795	30660	80433	ENSMUSG00000019923.14	ENSMUST00000020081.10	Zwint	Zwint-201	Known	Known	None	0.15000000596046448	None	None	None	None
m54284U_191109_043049/32639192/ccs	PacBio_Cortex_Rep2	mm10_ERCC_SIRV	chr9	113975605	113977201	+	1	1595	29218	550689	ENSMUSG00000009741.15	ENCODEMT000550689	Ubp1	ENCODEMT000550689	Known	Genomic	None	0.3499999940395355	None	None	None	None
m54284U_191107_221739/47646334/ccs	PacBio_Cortex_Rep1	mm10_ERCC_SIRV	chr9	113975632	113977201	+	1	1568	29218	550689	ENSMUSG00000009741.15	ENCODEMT000550689	Ubp1	ENCODEMT000550689	Known	Genomic	None	0.3499999940395355	None	None	None	None
m54284U_191107_221739/47712131/ccs	PacBio_Cortex_Rep1	mm10_ERCC_SIRV	chr10	72654880	72674957	+	8	1792	30660	80433	ENSMUSG00000019923.14	ENSMUST00000020081.10	Zwint	Zwint-201	Known	Known	None	0.25	None	None	None	None
m54284U_191213_120042/72616493/ccs	PacBio_Hippocampus_Rep2	mm10_ERCC_SIRV	chr11	102026952	101999664	-	19	2833	34539	90977	ENSMUSG00000052373.14	ENSMUST00000062801.10	Mpp3	Mpp3-201	Known	Known	None	0.30000001192092896	None	None	None	None
m54284U_191107_221739/149423181/ccs	PacBio_Cortex_Rep1	mm10_ERCC_SIRV	chr4	137357668	137319705	-	6	2047	12429	32321	ENSMUSG00000006699.17	ENSMUST00000051477.12	Cdc42	Cdc42-202	Known	Known	None	0.30000001192092896	None	None	None	None
m54284U_191107_221739/121045230/ccs	PacBio_Cortex_Rep1	mm10_ERCC_SIRV	chr9	113975661	113977201	+	1	1539	29218	550689	ENSMUSG00000009741.15	ENCODEMT000550689	Ubp1	ENCODEMT000550689	Known	Genomic	None	0.3499999940395355	None	None	None	None
m54284U_191212_053548/3670720/ccs	PacBio_Hippocampus_Rep1	mm10_ERCC_SIRV	chr2	131909970	131938429	+	3	2142	6162	16399	ENSMUSG00000079037.9	ENSMUST00000091288.12	Prnp	Prnp-201	Known	Known	None	0.05000000074505806	None	None	None	None
m54284U_191212_053548/76810518/ccs	PacBio_Hippocampus_Rep1	mm10_ERCC_SIRV	chr5	140331879	140327696	-	3	1402	15945	42090	ENSMUSG00000029557.7	ENSMUST00000031536.7	Mrm2	Mrm2-201	Known	Known	None	0.20000000298023224	None	None	None	None
m54284U_191107_221739/178717396/ccs	PacBio_Cortex_Rep1	mm10_ERCC_SIRV	chr7	137437659	137468182	+	11	1228	23813	62217	ENSMUSG00000031068.8	ENSMUST00000064404.7	Glrx3	Glrx3-201	Known	Known	None	0.44999998807907104	None	None	None	None
m54284U_191107_221739/49154057/ccs	PacBio_Cortex_Rep1	mm10_ERCC_SIRV	chr10	72654880	72674957	+	8	1792	30660	80433	ENSMUSG00000019923.14	ENSMUST00000020081.10	Zwint	Zwint-201	Known	Known	None	0.25	None	None	None	None
m54284U_191107_221739/137102452/ccs	PacBio_Cortex_Rep1	mm10_ERCC_SIRV	chr9	113975661	113977201	+	1	1539	29218	550689	ENSMUSG00000009741.15	ENCODEMT000550689	Ubp1	ENCODEMT000550689	Known	Genomic	None	0.3499999940395355	None	None	None	None
m54284U_191107_221739/180357878/ccs	PacBio_Cortex_Rep1	mm10_ERCC_SIRV	chr9	113975661	113977003	+	1	1341	29218	550689	ENSMUSG00000009741.15	ENCODEMT000550689	Ubp1	ENCODEMT000550689	Known	Genomic	None	0.30000001192092896	None	None	None	None
m54284U_191107_221739/49217575/ccs	PacBio_Cortex_Rep1	mm10_ERCC_SIRV	chr10	72654880	72674958	+	8	1793	30660	80433	ENSMUSG00000019923.14	ENSMUST00000020081.10	Zwint	Zwint-201	Known	Known	None	0.20000000298023224	None	None	None	None
m54284U_191213_120042/73925600/ccs	PacBio_Hippocampus_Rep2	mm10_ERCC_SIRV	chr11	102026949	101999664	-	19	2830	34539	90977	ENSMUSG00000052373.14	ENSMUST00000062801.10	Mpp3	Mpp3-201	Known	Known	None	0.30000001192092896	None	None	None	None
m54284U_191212_053548/72551121/ccs	PacBio_Hippocampus_Rep1	mm10_ERCC_SIRV	chr9	113975661	113977199	+	1	1537	29218	550689	ENSMUSG00000009741.15	ENCODEMT000550689	Ubp1	ENCODEMT000550689	Known	Genomic	None	0.25	None	None	None	None
m54284U_191107_221739/49480237/ccs	PacBio_Cortex_Rep1	mm10_ERCC_SIRV	chr10	72654880	72674963	+	8	1798	30660	80433	ENSMUSG00000019923.14	ENSMUST00000020081.10	Zwint	Zwint-201	Known	Known	None	0.15000000596046448	None	None	None	None
m54284U_191212_053548/140118859/ccs	PacBio_Hippocampus_Rep1	mm10_ERCC_SIRV	chr9	113975661	113977199	+	1	1537	29218	550689	ENSMUSG00000009741.15	ENCODEMT000550689	Ubp1	ENCODEMT000550689	Known	Genomic	None	0.25	None	None	None	None
m54284U_191107_221739/150079150/ccs	PacBio_Cortex_Rep1	mm10_ERCC_SIRV	chr4	137357674	137319705	-	6	2053	12429	32321	ENSMUSG00000006699.17	ENSMUST00000051477.12	Cdc42	Cdc42-202	Known	Known	None	0.30000001192092896	None	None	None	None
m54284U_191107_221739/49611877/ccs	PacBio_Cortex_Rep1	mm10_ERCC_SIRV	chr10	72654880	72674958	+	8	1793	30660	80433	ENSMUSG00000019923.14	ENSMUST00000020081.10	Zwint	Zwint-201	Known	Known	None	0.20000000298023224	None	None	None	None
m54284U_191212_053548/146342604/ccs	PacBio_Hippocampus_Rep1	mm10_ERCC_SIRV	chr9	113975661	113977201	+	1	1539	29218	550689	ENSMUSG00000009741.15	ENCODEMT000550689	Ubp1	ENCODEMT000550689	Known	Genomic	None	0.3499999940395355	None	None	None	None
m54284U_191213_120042/57739593/ccs	PacBio_Hippocampus_Rep2	mm10_ERCC_SIRV	chr5	140331874	140327696	-	3	1397	15945	42090	ENSMUSG00000029557.7	ENSMUST00000031536.7	Mrm2	Mrm2-201	Known	Known	None	0.20000000298023224	None	None	None	None
m54284U_191109_043049/26804583/ccs	PacBio_Cortex_Rep2	mm10_ERCC_SIRV	chr7	137437659	137468588	+	11	1634	23813	62217	ENSMUSG00000031068.8	ENSMUST00000064404.7	Glrx3	Glrx3-201	Known	Known	None	0.15000000596046448	None	None	None	None
m54284U_191213_120042/77203765/ccs	PacBio_Hippocampus_Rep2	mm10_ERCC_SIRV	chr11	102026955	101999664	-	19	2836	34539	90977	ENSMUSG00000052373.14	ENSMUST00000062801.10	Mpp3	Mpp3-201	Known	Known	None	0.30000001192092896	None	None	None	None
m54284U_191213_120042/125504102/ccs	PacBio_Hippocampus_Rep2	mm10_ERCC_SIRV	chr9	113975661	113977003	+	1	1341	29218	550689	ENSMUSG00000009741.15	ENCODEMT000550689	Ubp1	ENCODEMT000550689	Known	Genomic	None	0.30000001192092896	None	None	None	None
m54284U_191107_221739/49808972/ccs	PacBio_Cortex_Rep1	mm10_ERCC_SIRV	chr10	72654880	72674962	+	8	1797	30660	80433	ENSMUSG00000019923.14	ENSMUST00000020081.10	Zwint	Zwint-201	Known	Known	None	0.15000000596046448	None	None	None	None
m54284U_191107_221739/101778651/ccs	PacBio_Cortex_Rep1	mm10_ERCC_SIRV	chr9	113975662	113977199	+	1	1536	29218	550689	ENSMUSG00000009741.15	ENCODEMT000550689	Ubp1	ENCODEMT000550689	Known	Genomic	None	0.25	None	None	None	None
m54284U_191212_053548/3672798/ccs	PacBio_Hippocampus_Rep1	mm10_ERCC_SIRV	chr2	131909970	131938435	+	3	2148	6162	16399	ENSMUSG00000079037.9	ENSMUST00000091288.12	Prnp	Prnp-201	Known	Known	None	0.0	None	None	None	None
m54284U_191107_221739/49938571/ccs	PacBio_Cortex_Rep1	mm10_ERCC_SIRV	chr10	72654880	72674963	+	8	1798	30660	80433	ENSMUSG00000019923.14	ENSMUST00000020081.10	Zwint	Zwint-201	Known	Known	None	0.15000000596046448	None	None	None	None
m54284U_191212_053548/109577980/ccs	PacBio_Hippocampus_Rep1	mm10_ERCC_SIRV	chr9	113975662	113977003	+	1	1340	29218	550689	ENSMUSG00000009741.15	ENCODEMT000550689	Ubp1	ENCODEMT000550689	Known	Genomic	None	0.30000001192092896	None	None	None	None
m54284U_191213_120042/79823560/ccs	PacBio_Hippocampus_Rep2	mm10_ERCC_SIRV	chr11	102026947	101999664	-	19	2828	34539	90977	ENSMUSG00000052373.14	ENSMUST00000062801.10	Mpp3	Mpp3-201	Known	Known	None	0.30000001192092896	None	None	None	None
m54284U_191107_221739/50398373/ccs	PacBio_Cortex_Rep1	mm10_ERCC_SIRV	chr10	72654880	72674958	+	8	1793	30660	80433	ENSMUSG00000019923.14	ENSMUST00000020081.10	Zwint	Zwint-201	Known	Known	None	0.20000000298023224	None	None	None	None
m54284U_191107_221739/93129324/ccs	PacBio_Cortex_Rep1	mm10_ERCC_SIRV	chr9	113975663	113977201	+	1	1537	29218	550689	ENSMUSG00000009741.15	ENCODEMT000550689	Ubp1	ENCODEMT000550689	Known	Genomic	None	0.3499999940395355	None	None	None	None
m54284U_191107_221739/150340908/ccs	PacBio_Cortex_Rep1	mm10_ERCC_SIRV	chr4	137357670	137319705	-	6	2049	12429	32321	ENSMUSG00000006699.17	ENSMUST00000051477.12	Cdc42	Cdc42-202	Known	Known	None	0.30000001192092896	None	None	None	None
m54284U_191213_120042/132973057/ccs	PacBio_Hippocampus_Rep2	mm10_ERCC_SIRV	chr5	140331899	140327696	-	3	1422	15945	42090	ENSMUSG00000029557.7	ENSMUST00000031536.7	Mrm2	Mrm2-201	Known	Known	None	0.20000000298023224	None	None	None	None
m54284U_191109_043049/178979559/ccs	PacBio_Cortex_Rep2	mm10_ERCC_SIRV	chr9	113975663	113977202	+	1	1538	29218	550689	ENSMUSG00000009741.15	ENCODEMT000550689	Ubp1	ENCODEMT000550689	Known	Genomic	None	0.3499999940395355	None	None	None	None
m54284U_191107_221739/50792634/ccs	PacBio_Cortex_Rep1	mm10_ERCC_SIRV	chr10	72654880	72674962	+	8	1797	30660	80433	ENSMUSG00000019923.14	ENSMUST00000020081.10	Zwint	Zwint-201	Known	Known	None	0.15000000596046448	None	None	None	None
m54284U_191109_043049/45023315/ccs	PacBio_Cortex_Rep2	mm10_ERCC_SIRV	chr7	137437659	137468180	+	11	1226	23813	62217	ENSMUSG00000031068.8	ENSMUST00000064404.7	Glrx3	Glrx3-201	Known	Known	None	0.3499999940395355	None	None	None	None
m54284U_191213_120042/83493621/ccs	PacBio_Hippocampus_Rep2	mm10_ERCC_SIRV	chr11	102026951	101999664	-	19	2832	34539	90977	ENSMUSG00000052373.14	ENSMUST00000062801.10	Mpp3	Mpp3-201	Known	Known	None	0.30000001192092896	None	None	None	None
m54284U_191107_221739/82772922/ccs	PacBio_Cortex_Rep1	mm10_ERCC_SIRV	chr9	113975680	113977201	+	1	1520	29218	550689	ENSMUSG00000009741.15	ENCODEMT000550689	Ubp1	ENCODEMT000550689	Known	Genomic	None	0.3499999940395355	None	None	None	None
m54284U_191107_221739/51380786/ccs	PacBio_Cortex_Rep1	mm10_ERCC_SIRV	chr10	72654880	72674962	+	8	1797	30660	80433	ENSMUSG00000019923.14	ENSMUST00000020081.10	Zwint	Zwint-201	Known	Known	None	0.15000000596046448	None	None	None	None
m54284U_191107_221739/70911522/ccs	PacBio_Cortex_Rep1	mm10_ERCC_SIRV	chr9	113975690	113977201	+	1	1510	29218	550689	ENSMUSG00000009741.15	ENCODEMT000550689	Ubp1	ENCODEMT000550689	Known	Genomic	None	0.3499999940395355	None	None	None	None
m54284U_191107_221739/51578053/ccs	PacBio_Cortex_Rep1	mm10_ERCC_SIRV	chr10	72654880	72674964	+	8	1799	30660	80433	ENSMUSG00000019923.14	ENSMUST00000020081.10	Zwint	Zwint-201	Known	Known	None	0.10000000149011612	None	None	None	None
m54284U_191107_221739/175507131/ccs	PacBio_Cortex_Rep1	mm10_ERCC_SIRV	chr9	113975774	113977201	+	1	1426	29218	550689	ENSMUSG00000009741.15	ENCODEMT000550689	Ubp1	ENCODEMT000550689	Known	Genomic	None	0.3499999940395355	None	None	None	None
m54284U_191107_221739/150538902/ccs	PacBio_Cortex_Rep1	mm10_ERCC_SIRV	chr4	137357671	137319705	-	6	2050	12429	32321	ENSMUSG00000006699.17	ENSMUST00000051477.12	Cdc42	Cdc42-202	Known	Known	None	0.30000001192092896	None	None	None	None
m54284U_191212_053548/3998347/ccs	PacBio_Hippocampus_Rep1	mm10_ERCC_SIRV	chr2	131909970	131938425	+	3	2138	6162	16399	ENSMUSG00000079037.9	ENSMUST00000091288.12	Prnp	Prnp-201	Known	Known	None	0.15000000596046448	None	None	None	None
m54284U_191107_221739/52037467/ccs	PacBio_Cortex_Rep1	mm10_ERCC_SIRV	chr10	72654880	72674963	+	8	1798	30660	80433	ENSMUSG00000019923.14	ENSMUST00000020081.10	Zwint	Zwint-201	Known	Known	None	0.15000000596046448	None	None	None	None
m54284U_191213_120042/86772073/ccs	PacBio_Hippocampus_Rep2	mm10_ERCC_SIRV	chr11	102026938	101999664	-	19	2819	34539	90977	ENSMUSG00000052373.14	ENSMUST00000062801.10	Mpp3	Mpp3-201	Known	Known	None	0.30000001192092896	None	None	None	None
m54284U_191107_221739/110100812/ccs	PacBio_Cortex_Rep1	mm10_ERCC_SIRV	chr9	113975830	113977202	+	1	1371	29218	550689	ENSMUSG00000009741.15	ENCODEMT000550689	Ubp1	ENCODEMT000550689	Known	Genomic	None	0.3499999940395355	None	None	None	None
m54284U_191213_120042/164299362/ccs	PacBio_Hippocampus_Rep2	mm10_ERCC_SIRV	chr5	140331884	140327696	-	3	1407	15945	42090	ENSMUSG00000029557.7	ENSMUST00000031536.7	Mrm2	Mrm2-201	Known	Known	None	0.20000000298023224	None	None	None	None
m54284U_191109_043049/79235710/ccs	PacBio_Cortex_Rep2	mm10_ERCC_SIRV	chr7	137437659	137468182	+	11	1228	23813	62217	ENSMUSG00000031068.8	ENSMUST00000064404.7	Glrx3	Glrx3-201	Known	Known	None	0.44999998807907104	None	None	None	None
m54284U_191107_221739/71895201/ccs	PacBio_Cortex_Rep1	mm10_ERCC_SIRV	chr9	113975853	113977197	+	1	1343	29218	550689	ENSMUSG00000009741.15	ENCODEMT000550689	Ubp1	ENCODEMT000550689	Known	Genomic	None	0.25	None	None	None	None
m54284U_191107_221739/52628283/ccs	PacBio_Cortex_Rep1	mm10_ERCC_SIRV	chr10	72654880	72674960	+	8	1795	30660	80433	ENSMUSG00000019923.14	ENSMUST00000020081.10	Zwint	Zwint-201	Known	Known	None	0.15000000596046448	None	None	None	None
m54284U_191213_120042/158139634/ccs	PacBio_Hippocampus_Rep2	mm10_ERCC_SIRV	chr9	113975853	113977199	+	1	1345	29218	550689	ENSMUSG00000009741.15	ENCODEMT000550689	Ubp1	ENCODEMT000550689	Known	Genomic	None	0.25	None	None	None	None
m54284U_191107_221739/52757308/ccs	PacBio_Cortex_Rep1	mm10_ERCC_SIRV	chr10	72654880	72674962	+	8	1797	30660	80433	ENSMUSG00000019923.14	ENSMUST00000020081.10	Zwint	Zwint-201	Known	Known	None	0.15000000596046448	None	None	None	None
m54284U_191213_120042/147917436/ccs	PacBio_Hippocampus_Rep2	mm10_ERCC_SIRV	chr9	113975854	113977201	+	1	1346	29218	550689	ENSMUSG00000009741.15	ENCODEMT000550689	Ubp1	ENCODEMT000550689	Known	Genomic	None	0.3499999940395355	None	None	None	None
m54284U_191213_120042/92866932/ccs	PacBio_Hippocampus_Rep2	mm10_ERCC_SIRV	chr11	102026890	101999664	-	19	2771	34539	90977	ENSMUSG00000052373.14	ENSMUST00000062801.10	Mpp3	Mpp3-201	Known	Known	None	0.30000001192092896	None	None	None	None
m54284U_191109_043049/88408667/ccs	PacBio_Cortex_Rep2	mm10_ERCC_SIRV	chr9	113975880	113977198	+	1	1317	29218	550689	ENSMUSG00000009741.15	ENCODEMT000550689	Ubp1	ENCODEMT000550689	Known	Genomic	None	0.25	None	None	None	None
m54284U_191107_221739/53936446/ccs	PacBio_Cortex_Rep1	mm10_ERCC_SIRV	chr10	72654880	72674961	+	8	1796	30660	80433	ENSMUSG00000019923.14	ENSMUST00000020081.10	Zwint	Zwint-201	Known	Known	None	0.10000000149011612	None	None	None	None
m54284U_191107_221739/151061482/ccs	PacBio_Cortex_Rep1	mm10_ERCC_SIRV	chr4	137357665	137319705	-	6	2044	12429	32321	ENSMUSG00000006699.17	ENSMUST00000051477.12	Cdc42	Cdc42-202	Known	Known	None	0.30000001192092896	None	None	None	None
m54284U_191107_221739/67633557/ccs	PacBio_Cortex_Rep1	mm10_ERCC_SIRV	chr9	113975888	113977201	+	1	1312	29218	550689	ENSMUSG00000009741.15	ENCODEMT000550689	Ubp1	ENCODEMT000550689	Known	Genomic	None	0.3499999940395355	None	None	None	None
m54284U_191213_120042/175375352/ccs	PacBio_Hippocampus_Rep2	mm10_ERCC_SIRV	chr5	140331891	140327696	-	3	1414	15945	42090	ENSMUSG00000029557.7	ENSMUST00000031536.7	Mrm2	Mrm2-201	Known	Known	None	0.20000000298023224	None	None	None	None
m54284U_191107_221739/54003614/ccs	PacBio_Cortex_Rep1	mm10_ERCC_SIRV	chr10	72654880	72674971	+	8	1806	30660	80433	ENSMUSG00000019923.14	ENSMUST00000020081.10	Zwint	Zwint-201	Known	Known	None	0.10000000149011612	None	None	None	None
m54284U_191109_043049/79757496/ccs	PacBio_Cortex_Rep2	mm10_ERCC_SIRV	chr7	137437659	137468180	+	11	1226	23813	62217	ENSMUSG00000031068.8	ENSMUST00000064404.7	Glrx3	Glrx3-201	Known	Known	None	0.3499999940395355	None	None	None	None
m54284U_191109_043049/110429547/ccs	PacBio_Cortex_Rep2	mm10_ERCC_SIRV	chr9	114026723	113976284	-	15	3868	29219	550691	ENSMUSG00000032507.15	ENCODEMT000550691	Fbxl2	ENCODEMT000550691	Known	NNC	None	0.44999998807907104	None	None	None	None
m54284U_191213_120042/93455695/ccs	PacBio_Hippocampus_Rep2	mm10_ERCC_SIRV	chr11	102026942	101999664	-	19	2823	34539	90977	ENSMUSG00000052373.14	ENSMUST00000062801.10	Mpp3	Mpp3-201	Known	Known	None	0.30000001192092896	None	None	None	None
m54284U_191107_221739/55443946/ccs	PacBio_Cortex_Rep1	mm10_ERCC_SIRV	chr10	72654880	72674957	+	8	1792	30660	80433	ENSMUSG00000019923.14	ENSMUST00000020081.10	Zwint	Zwint-201	Known	Known	None	0.25	None	None	None	None
m54284U_191212_053548/4064962/ccs	PacBio_Hippocampus_Rep1	mm10_ERCC_SIRV	chr2	131909970	131938425	+	3	2138	6162	16399	ENSMUSG00000079037.9	ENSMUST00000091288.12	Prnp	Prnp-201	Known	Known	None	0.15000000596046448	None	None	None	None
m54284U_191107_221739/55446167/ccs	PacBio_Cortex_Rep1	mm10_ERCC_SIRV	chr10	72654880	72674961	+	8	1796	30660	80433	ENSMUSG00000019923.14	ENSMUST00000020081.10	Zwint	Zwint-201	Known	Known	None	0.10000000149011612	None	None	None	None
m54284U_191107_221739/151586177/ccs	PacBio_Cortex_Rep1	mm10_ERCC_SIRV	chr4	137357665	137319705	-	6	2044	12429	32321	ENSMUSG00000006699.17	ENSMUST00000051477.12	Cdc42	Cdc42-202	Known	Known	None	0.30000001192092896	None	None	None	None
m54284U_191213_120042/95421304/ccs	PacBio_Hippocampus_Rep2	mm10_ERCC_SIRV	chr11	102026895	101999664	-	19	2776	34539	90977	ENSMUSG00000052373.14	ENSMUST00000062801.10	Mpp3	Mpp3-201	Known	Known	None	0.30000001192092896	None	None	None	None
m54284U_191109_043049/117638622/ccs	PacBio_Cortex_Rep2	mm10_ERCC_SIRV	chr9	114026784	113976301	-	15	3893	29219	76964	ENSMUSG00000032507.15	ENSMUST00000035090.13	Fbxl2	Fbxl2-201	Known	Known	None	0.550000011920929	None	None	None	None
m54284U_191107_221739/55771514/ccs	PacBio_Cortex_Rep1	mm10_ERCC_SIRV	chr10	72654880	72674960	+	8	1795	30660	80433	ENSMUSG00000019923.14	ENSMUST00000020081.10	Zwint	Zwint-201	Known	Known	None	0.15000000596046448	None	None	None	None
m54284U_191107_221739/49480297/ccs	PacBio_Cortex_Rep1	mm10_ERCC_SIRV	chr5	140331868	140327697	-	3	1390	15945	42090	ENSMUSG00000029557.7	ENSMUST00000031536.7	Mrm2	Mrm2-201	Known	Known	None	0.20000000298023224	None	None	None	None
m54284U_191109_043049/107678034/ccs	PacBio_Cortex_Rep2	mm10_ERCC_SIRV	chr7	137437659	137468182	+	11	1228	23813	62217	ENSMUSG00000031068.8	ENSMUST00000064404.7	Glrx3	Glrx3-201	Known	Known	None	0.44999998807907104	None	None	None	None
m54284U_191107_221739/56690307/ccs	PacBio_Cortex_Rep1	mm10_ERCC_SIRV	chr10	72654880	72674960	+	8	1784	30660	80433	ENSMUSG00000019923.14	ENSMUST00000020081.10	Zwint	Zwint-201	Known	Known	None	0.15000000596046448	None	None	None	None
m54284U_191107_221739/21234808/ccs	PacBio_Cortex_Rep1	mm10_ERCC_SIRV	chr9	114026719	113976302	-	15	3827	29219	76964	ENSMUSG00000032507.15	ENSMUST00000035090.13	Fbxl2	Fbxl2-201	Known	Known	None	0.550000011920929	None	None	None	None
m54284U_191107_221739/57084636/ccs	PacBio_Cortex_Rep1	mm10_ERCC_SIRV	chr10	72654880	72674963	+	8	1805	30660	80433	ENSMUSG00000019923.14	ENSMUST00000020081.10	Zwint	Zwint-201	Known	Known	None	0.15000000596046448	None	None	None	None
m54284U_191213_120042/98436540/ccs	PacBio_Hippocampus_Rep2	mm10_ERCC_SIRV	chr11	102025749	101999664	-	18	2640	34539	90975	ENSMUSG00000052373.14	ENSMUST00000100400.8	Mpp3	Mpp3-202	Known	Known	None	0.30000001192092896	None	None	None	None
m54284U_191109_043049/141033915/ccs	PacBio_Cortex_Rep2	mm10_ERCC_SIRV	chr9	113976303	113977201	+	1	897	29218	550689	ENSMUSG00000009741.15	ENCODEMT000550689	Ubp1	ENCODEMT000550689	Known	Genomic	None	0.3499999940395355	None	None	None	None
m54284U_191107_221739/152962188/ccs	PacBio_Cortex_Rep1	mm10_ERCC_SIRV	chr4	137357723	137319705	-	6	2102	12429	32321	ENSMUSG00000006699.17	ENSMUST00000051477.12	Cdc42	Cdc42-202	Known	Known	None	0.30000001192092896	None	None	None	None
m54284U_191107_221739/57673530/ccs	PacBio_Cortex_Rep1	mm10_ERCC_SIRV	chr10	72654880	72674961	+	8	1796	30660	80433	ENSMUSG00000019923.14	ENSMUST00000020081.10	Zwint	Zwint-201	Known	Known	None	0.10000000149011612	None	None	None	None
m54284U_191109_043049/141624556/ccs	PacBio_Cortex_Rep2	mm10_ERCC_SIRV	chr7	137437672	137468184	+	11	1219	23813	550461	ENSMUSG00000031068.8	ENCODEMT000550461	Glrx3	ENCODEMT000550461	Known	NNC	None	0.44999998807907104	None	None	None	None
m54284U_191107_221739/17238213/ccs	PacBio_Cortex_Rep1	mm10_ERCC_SIRV	chr9	113977491	113976307	-	1	1538	29219	550690	ENSMUSG00000032507.15	ENCODEMT000550690	Fbxl2	ENCODEMT000550690	Known	Genomic	None	0.550000011920929	None	None	None	None
m54284U_191212_053548/4262215/ccs	PacBio_Hippocampus_Rep1	mm10_ERCC_SIRV	chr2	131909970	131938424	+	3	2137	6162	16399	ENSMUSG00000079037.9	ENSMUST00000091288.12	Prnp	Prnp-201	Known	Known	None	0.20000000298023224	None	None	None	None
m54284U_191107_221739/58916892/ccs	PacBio_Cortex_Rep1	mm10_ERCC_SIRV	chr10	72654880	72674962	+	8	1797	30660	80433	ENSMUSG00000019923.14	ENSMUST00000020081.10	Zwint	Zwint-201	Known	Known	None	0.15000000596046448	None	None	None	None
m54284U_191107_221739/85067739/ccs	PacBio_Cortex_Rep1	mm10_ERCC_SIRV	chr9	114023480	113976696	-	15	4067	29219	550692	ENSMUSG00000032507.15	ENCODEMT000550692	Fbxl2	ENCODEMT000550692	Known	NNC	None	0.25	None	None	None	None
m54284U_191107_221739/152306721/ccs	PacBio_Cortex_Rep1	mm10_ERCC_SIRV	chr5	140331281	140327696	-	2	1375	15945	550610	ENSMUSG00000029557.7	ENCODEMT000550610	Mrm2	ENCODEMT000550610	Known	ISM	Suffix	0.20000000298023224	None	None	None	None
m54284U_191107_221739/59837267/ccs	PacBio_Cortex_Rep1	mm10_ERCC_SIRV	chr10	72654880	72674962	+	8	1797	30660	80433	ENSMUSG00000019923.14	ENSMUST00000020081.10	Zwint	Zwint-201	Known	Known	None	0.15000000596046448	None	None	None	None
m54284U_191213_120042/102566749/ccs	PacBio_Hippocampus_Rep2	mm10_ERCC_SIRV	chr11	102008527	101999664	-	6	1498	34539	550449	ENSMUSG00000052373.14	ENCODEMT000550449	Mpp3	ENCODEMT000550449	Known	ISM	Suffix	0.30000001192092896	None	None	None	None
m54284U_191107_221739/59967735/ccs	PacBio_Cortex_Rep1	mm10_ERCC_SIRV	chr10	72654880	72674955	+	8	1790	30660	80433	ENSMUSG00000019923.14	ENSMUST00000020081.10	Zwint	Zwint-201	Known	Known	None	0.30000001192092896	None	None	None	None
m54284U_191107_221739/154796765/ccs	PacBio_Cortex_Rep1	mm10_ERCC_SIRV	chr4	137357672	137319699	-	7	1934	12429	549222	ENSMUSG00000006699.17	ENCODEMT000549222	Cdc42	ENCODEMT000549222	Known	NIC	None	0.30000001192092896	None	None	None	None
m54284U_191107_221739/134808705/ccs	PacBio_Cortex_Rep1	mm10_ERCC_SIRV	chr9	114026727	113976696	-	15	3441	29219	76964	ENSMUSG00000032507.15	ENSMUST00000035090.13	Fbxl2	Fbxl2-201	Known	Known	None	0.25	None	None	None	None
m54284U_191109_043049/148374501/ccs	PacBio_Cortex_Rep2	mm10_ERCC_SIRV	chr7	137437675	137468181	+	12	1317	23813	550392	ENSMUSG00000031068.8	ENCODEMT000550392	Glrx3	ENCODEMT000550392	Known	NIC	None	0.44999998807907104	None	None	None	None
m54284U_191109_043049/20450111/ccs	PacBio_Cortex_Rep2	mm10_ERCC_SIRV	chr9	114026724	113976696	-	15	3460	29219	550693	ENSMUSG00000032507.15	ENCODEMT000550693	Fbxl2	ENCODEMT000550693	Known	NNC	None	0.25	None	None	None	None
m54284U_191107_221739/61670818/ccs	PacBio_Cortex_Rep1	mm10_ERCC_SIRV	chr10	72654930	72674964	+	8	1402	30660	550236	ENSMUSG00000019923.14	ENCODEMT000550236	Zwint	ENCODEMT000550236	Known	NNC	None	0.15000000596046448	None	None	None	None
m54284U_191213_120042/104006323/ccs	PacBio_Hippocampus_Rep2	mm10_ERCC_SIRV	chr11	102026948	101999664	-	19	2829	34539	90977	ENSMUSG00000052373.14	ENSMUST00000062801.10	Mpp3	Mpp3-201	Known	Known	None	0.30000001192092896	None	None	None	None
m54284U_191212_053548/164168769/ccs	PacBio_Hippocampus_Rep1	mm10_ERCC_SIRV	chr5	140331888	140327697	-	3	1410	15945	42090	ENSMUSG00000029557.7	ENSMUST00000031536.7	Mrm2	Mrm2-201	Known	Known	None	0.20000000298023224	None	None	None	None
m54284U_191107_221739/62457613/ccs	PacBio_Cortex_Rep1	mm10_ERCC_SIRV	chr10	72654880	72674934	+	8	1769	30660	80433	ENSMUSG00000019923.14	ENSMUST00000020081.10	Zwint	Zwint-201	Known	Known	None	0.6499999761581421	None	None	None	None
m54284U_191212_053548/4326806/ccs	PacBio_Hippocampus_Rep1	mm10_ERCC_SIRV	chr2	131909970	131938426	+	3	2139	6162	16399	ENSMUSG00000079037.9	ENSMUST00000091288.12	Prnp	Prnp-201	Known	Known	None	0.15000000596046448	None	None	None	None
m54284U_191109_043049/110757714/ccs	PacBio_Cortex_Rep2	mm10_ERCC_SIRV	chr9	114026727	113976696	-	15	3441	29219	76964	ENSMUSG00000032507.15	ENSMUST00000035090.13	Fbxl2	Fbxl2-201	Known	Known	None	0.25	None	None	None	None
m54284U_191107_221739/63243079/ccs	PacBio_Cortex_Rep1	mm10_ERCC_SIRV	chr10	72654880	72674955	+	8	1790	30660	80433	ENSMUSG00000019923.14	ENSMUST00000020081.10	Zwint	Zwint-201	Known	Known	None	0.30000001192092896	None	None	None	None
m54284U_191213_120042/109774327/ccs	PacBio_Hippocampus_Rep2	mm10_ERCC_SIRV	chr11	102026951	101999664	-	19	2832	34539	90977	ENSMUSG00000052373.14	ENSMUST00000062801.10	Mpp3	Mpp3-201	Known	Known	None	0.30000001192092896	None	None	None	None
m54284U_191107_221739/158795739/ccs	PacBio_Cortex_Rep1	mm10_ERCC_SIRV	chr4	137336129	137319704	-	5	2026	12429	549183	ENSMUSG00000006699.17	ENCODEMT000549183	Cdc42	ENCODEMT000549183	Known	ISM	Both	0.30000001192092896	None	None	None	None
m54284U_191107_221739/63702154/ccs	PacBio_Cortex_Rep1	mm10_ERCC_SIRV	chr10	72654880	72674961	+	8	1796	30660	80433	ENSMUSG00000019923.14	ENSMUST00000020081.10	Zwint	Zwint-201	Known	Known	None	0.10000000149011612	None	None	None	None
m54284U_191212_053548/57934222/ccs	PacBio_Hippocampus_Rep1	mm10_ERCC_SIRV	chr7	137437659	137468183	+	11	1229	23813	62217	ENSMUSG00000031068.8	ENSMUST00000064404.7	Glrx3	Glrx3-201	Known	Known	None	0.4000000059604645	None	None	None	None
m54284U_191109_043049/88736298/ccs	PacBio_Cortex_Rep2	mm10_ERCC_SIRV	chr9	114026727	113976697	-	15	3440	29219	76964	ENSMUSG00000032507.15	ENSMUST00000035090.13	Fbxl2	Fbxl2-201	Known	Known	None	0.20000000298023224	None	None	None	None
m54284U_191107_221739/63703855/ccs	PacBio_Cortex_Rep1	mm10_ERCC_SIRV	chr10	72654880	72674961	+	8	1796	30660	80433	ENSMUSG00000019923.14	ENSMUST00000020081.10	Zwint	Zwint-201	Known	Known	None	0.10000000149011612	None	None	None	None
m54284U_191212_053548/175900942/ccs	PacBio_Hippocampus_Rep1	mm10_ERCC_SIRV	chr5	140331873	140327697	-	3	1395	15945	42090	ENSMUSG00000029557.7	ENSMUST00000031536.7	Mrm2	Mrm2-201	Known	Known	None	0.20000000298023224	None	None	None	None
m54284U_191213_120042/111542500/ccs	PacBio_Hippocampus_Rep2	mm10_ERCC_SIRV	chr11	102026979	101999659	-	18	2755	34539	550526	ENSMUSG00000052373.14	ENCODEMT000550526	Mpp3	ENCODEMT000550526	Known	NIC	None	0.30000001192092896	None	None	None	None
m54284U_191107_221739/64031279/ccs	PacBio_Cortex_Rep1	mm10_ERCC_SIRV	chr10	72654880	72674962	+	8	1797	30660	80433	ENSMUSG00000019923.14	ENSMUST00000020081.10	Zwint	Zwint-201	Known	Known	None	0.15000000596046448	None	None	None	None
m54284U_191109_043049/102236530/ccs	PacBio_Cortex_Rep2	mm10_ERCC_SIRV	chr9	114026725	113976698	-	15	3437	29219	76964	ENSMUSG00000032507.15	ENSMUST00000035090.13	Fbxl2	Fbxl2-201	Known	Known	None	0.15000000596046448	None	None	None	None
m54284U_191107_221739/64358440/ccs	PacBio_Cortex_Rep1	mm10_ERCC_SIRV	chr10	72654880	72674953	+	8	1788	30660	80433	ENSMUSG00000019923.14	ENSMUST00000020081.10	Zwint	Zwint-201	Known	Known	None	0.30000001192092896	None	None	None	None
m54284U_191107_221739/159383787/ccs	PacBio_Cortex_Rep1	mm10_ERCC_SIRV	chr4	137357686	137319705	-	6	2065	12429	32321	ENSMUSG00000006699.17	ENSMUST00000051477.12	Cdc42	Cdc42-202	Known	Known	None	0.30000001192092896	None	None	None	None
m54284U_191212_053548/67634551/ccs	PacBio_Hippocampus_Rep1	mm10_ERCC_SIRV	chr7	137437675	137468181	+	12	1317	23813	550392	ENSMUSG00000031068.8	ENCODEMT000550392	Glrx3	ENCODEMT000550392	Known	NIC	None	0.44999998807907104	None	None	None	None
m54284U_191212_053548/5113220/ccs	PacBio_Hippocampus_Rep1	mm10_ERCC_SIRV	chr2	131909970	131938425	+	3	2138	6162	16399	ENSMUSG00000079037.9	ENSMUST00000091288.12	Prnp	Prnp-201	Known	Known	None	0.15000000596046448	None	None	None	None
m54284U_191213_120042/112723777/ccs	PacBio_Hippocampus_Rep2	mm10_ERCC_SIRV	chr11	102026958	101999664	-	19	2839	34539	90977	ENSMUSG00000052373.14	ENSMUST00000062801.10	Mpp3	Mpp3-201	Known	Known	None	0.30000001192092896	None	None	None	None
m54284U_191107_221739/64815959/ccs	PacBio_Cortex_Rep1	mm10_ERCC_SIRV	chr10	72654880	72674963	+	8	1798	30660	80433	ENSMUSG00000019923.14	ENSMUST00000020081.10	Zwint	Zwint-201	Known	Known	None	0.15000000596046448	None	None	None	None
m54284U_191213_120042/10748930/ccs	PacBio_Hippocampus_Rep2	mm10_ERCC_SIRV	chr5	140331879	140327697	-	3	1401	15945	42090	ENSMUSG00000029557.7	ENSMUST00000031536.7	Mrm2	Mrm2-201	Known	Known	None	0.20000000298023224	None	None	None	None
m54284U_191107_221739/44828437/ccs	PacBio_Cortex_Rep1	mm10_ERCC_SIRV	chr9	114026712	113976700	-	16	3599	29219	550694	ENSMUSG00000032507.15	ENCODEMT000550694	Fbxl2	ENCODEMT000550694	Known	NIC	None	0.20000000298023224	None	None	None	None
m54284U_191107_221739/65210611/ccs	PacBio_Cortex_Rep1	mm10_ERCC_SIRV	chr10	72654880	72674954	+	8	1789	30660	80433	ENSMUSG00000019923.14	ENSMUST00000020081.10	Zwint	Zwint-201	Known	Known	None	0.30000001192092896	None	None	None	None
m54284U_191213_120042/114950606/ccs	PacBio_Hippocampus_Rep2	mm10_ERCC_SIRV	chr11	102026897	101999664	-	19	2778	34539	90977	ENSMUSG00000052373.14	ENSMUST00000062801.10	Mpp3	Mpp3-201	Known	Known	None	0.30000001192092896	None	None	None	None
m54284U_191107_221739/56953155/ccs	PacBio_Cortex_Rep1	mm10_ERCC_SIRV	chr9	114026725	113976700	-	16	3593	29219	76965	ENSMUSG00000032507.15	ENSMUST00000143180.7	Fbxl2	Fbxl2-206	Known	Known	None	0.20000000298023224	None	None	None	None
m54284U_191212_053548/111673572/ccs	PacBio_Hippocampus_Rep1	mm10_ERCC_SIRV	chr7	137437659	137468182	+	11	1228	23813	62217	ENSMUSG00000031068.8	ENSMUST00000064404.7	Glrx3	Glrx3-201	Known	Known	None	0.44999998807907104	None	None	None	None
m54284U_191107_221739/159385043/ccs	PacBio_Cortex_Rep1	mm10_ERCC_SIRV	chr4	137357663	137319705	-	6	2042	12429	32321	ENSMUSG00000006699.17	ENSMUST00000051477.12	Cdc42	Cdc42-202	Known	Known	None	0.30000001192092896	None	None	None	None
m54284U_191107_221739/66715795/ccs	PacBio_Cortex_Rep1	mm10_ERCC_SIRV	chr10	72654880	72674963	+	8	1798	30660	80433	ENSMUSG00000019923.14	ENSMUST00000020081.10	Zwint	Zwint-201	Known	Known	None	0.15000000596046448	None	None	None	None
m54284U_191213_120042/116001003/ccs	PacBio_Hippocampus_Rep2	mm10_ERCC_SIRV	chr11	102026976	101999659	-	18	2752	34539	550526	ENSMUSG00000052373.14	ENCODEMT000550526	Mpp3	ENCODEMT000550526	Known	NIC	None	0.30000001192092896	None	None	None	None
m54284U_191107_221739/107415601/ccs	PacBio_Cortex_Rep1	mm10_ERCC_SIRV	chr9	114026785	113976700	-	15	3495	29219	76964	ENSMUSG00000032507.15	ENSMUST00000035090.13	Fbxl2	Fbxl2-201	Known	Known	None	0.20000000298023224	None	None	None	None
m54284U_191213_120042/93652604/ccs	PacBio_Hippocampus_Rep2	mm10_ERCC_SIRV	chr5	140331281	140327696	-	2	1375	15945	550610	ENSMUSG00000029557.7	ENCODEMT000550610	Mrm2	ENCODEMT000550610	Known	ISM	Suffix	0.20000000298023224	None	None	None	None
m54284U_191107_221739/66848894/ccs	PacBio_Cortex_Rep1	mm10_ERCC_SIRV	chr10	72654880	72674963	+	8	1805	30660	80433	ENSMUSG00000019923.14	ENSMUST00000020081.10	Zwint	Zwint-201	Known	Known	None	0.15000000596046448	None	None	None	None
m54284U_191109_043049/20448735/ccs	PacBio_Cortex_Rep2	mm10_ERCC_SIRV	chr9	113976492	113976702	-	1	144	29219	550690	ENSMUSG00000032507.15	ENCODEMT000550690	Fbxl2	ENCODEMT000550690	Known	Genomic	None	0.20000000298023224	None	None	None	None
m54284U_191212_053548/116720359/ccs	PacBio_Hippocampus_Rep1	mm10_ERCC_SIRV	chr7	137437659	137468182	+	11	1228	23813	62217	ENSMUSG00000031068.8	ENSMUST00000064404.7	Glrx3	Glrx3-201	Known	Known	None	0.44999998807907104	None	None	None	None
m54284U_191213_120042/119145331/ccs	PacBio_Hippocampus_Rep2	mm10_ERCC_SIRV	chr11	102026945	101999664	-	19	2826	34539	90977	ENSMUSG00000052373.14	ENSMUST00000062801.10	Mpp3	Mpp3-201	Known	Known	None	0.30000001192092896	None	None	None	None
m54284U_191212_053548/5114032/ccs	PacBio_Hippocampus_Rep1	mm10_ERCC_SIRV	chr2	131909970	131938425	+	3	2125	6162	16399	ENSMUSG00000079037.9	ENSMUST00000091288.12	Prnp	Prnp-201	Known	Known	None	0.15000000596046448	None	None	None	None
m54284U_191107_221739/66914564/ccs	PacBio_Cortex_Rep1	mm10_ERCC_SIRV	chr10	72654880	72674962	+	8	1797	30660	80433	ENSMUSG00000019923.14	ENSMUST00000020081.10	Zwint	Zwint-201	Known	Known	None	0.15000000596046448	None	None	None	None
m54284U_191107_221739/159976284/ccs	PacBio_Cortex_Rep1	mm10_ERCC_SIRV	chr4	137357703	137319705	-	6	2082	12429	32321	ENSMUSG00000006699.17	ENSMUST00000051477.12	Cdc42	Cdc42-202	Known	Known	None	0.30000001192092896	None	None	None	None
m54284U_191109_043049/135660827/ccs	PacBio_Cortex_Rep2	mm10_ERCC_SIRV	chr9	114026728	113976700	-	16	3634	29219	550695	ENSMUSG00000032507.15	ENCODEMT000550695	Fbxl2	ENCODEMT000550695	Known	NIC	None	0.20000000298023224	None	None	None	None
m54284U_191213_120042/122093834/ccs	PacBio_Hippocampus_Rep2	mm10_ERCC_SIRV	chr11	102026953	101999664	-	19	2834	34539	90977	ENSMUSG00000052373.14	ENSMUST00000062801.10	Mpp3	Mpp3-201	Known	Known	None	0.30000001192092896	None	None	None	None
m54284U_191107_221739/67175953/ccs	PacBio_Cortex_Rep1	mm10_ERCC_SIRV	chr10	72654880	72674963	+	8	1798	30660	80433	ENSMUSG00000019923.14	ENSMUST00000020081.10	Zwint	Zwint-201	Known	Known	None	0.15000000596046448	None	None	None	None
m54284U_191213_120042/6752479/ccs	PacBio_Hippocampus_Rep2	mm10_ERCC_SIRV	chr7	137437659	137468182	+	11	1228	23813	62217	ENSMUSG00000031068.8	ENSMUST00000064404.7	Glrx3	Glrx3-201	Known	Known	None	0.44999998807907104	None	None	None	None
m54284U_191109_043049/70978301/ccs	PacBio_Cortex_Rep2	mm10_ERCC_SIRV	chr5	140331872	140327698	-	3	1393	15945	42090	ENSMUSG00000029557.7	ENSMUST00000031536.7	Mrm2	Mrm2-201	Known	Known	None	0.20000000298023224	None	None	None	None
m54284U_191109_043049/36111045/ccs	PacBio_Cortex_Rep2	mm10_ERCC_SIRV	chr9	114026715	113976703	-	15	3422	29219	76964	ENSMUSG00000032507.15	ENSMUST00000035090.13	Fbxl2	Fbxl2-201	Known	Known	None	0.20000000298023224	None	None	None	None
m54284U_191213_120042/122685682/ccs	PacBio_Hippocampus_Rep2	mm10_ERCC_SIRV	chr11	102026974	101999659	-	18	2750	34539	550526	ENSMUSG00000052373.14	ENCODEMT000550526	Mpp3	ENCODEMT000550526	Known	NIC	None	0.30000001192092896	None	None	None	None
m54284U_191107_221739/68289637/ccs	PacBio_Cortex_Rep1	mm10_ERCC_SIRV	chr10	72654880	72674963	+	8	1798	30660	80433	ENSMUSG00000019923.14	ENSMUST00000020081.10	Zwint	Zwint-201	Known	Known	None	0.15000000596046448	None	None	None	None
m54284U_191107_221739/162596460/ccs	PacBio_Cortex_Rep1	mm10_ERCC_SIRV	chr4	137357675	137319705	-	6	2054	12429	32321	ENSMUSG00000006699.17	ENSMUST00000051477.12	Cdc42	Cdc42-202	Known	Known	None	0.30000001192092896	None	None	None	None
m54284U_191109_043049/50661029/ccs	PacBio_Cortex_Rep2	mm10_ERCC_SIRV	chr9	114026801	113976703	-	15	3508	29219	76964	ENSMUSG00000032507.15	ENSMUST00000035090.13	Fbxl2	Fbxl2-201	Known	Known	None	0.20000000298023224	None	None	None	None
m54284U_191213_120042/128844443/ccs	PacBio_Hippocampus_Rep2	mm10_ERCC_SIRV	chr11	102026948	101999664	-	19	2829	34539	90977	ENSMUSG00000052373.14	ENSMUST00000062801.10	Mpp3	Mpp3-201	Known	Known	None	0.30000001192092896	None	None	None	None
m54284U_191107_221739/68813520/ccs	PacBio_Cortex_Rep1	mm10_ERCC_SIRV	chr10	72654880	72674963	+	8	1798	30660	80433	ENSMUSG00000019923.14	ENSMUST00000020081.10	Zwint	Zwint-201	Known	Known	None	0.15000000596046448	None	None	None	None
m54284U_191213_120042/8260310/ccs	PacBio_Hippocampus_Rep2	mm10_ERCC_SIRV	chr7	137437659	137468180	+	11	1226	23813	62217	ENSMUSG00000031068.8	ENSMUST00000064404.7	Glrx3	Glrx3-201	Known	Known	None	0.3499999940395355	None	None	None	None
m54284U_191213_120042/150079043/ccs	PacBio_Hippocampus_Rep2	mm10_ERCC_SIRV	chr5	140331889	140327699	-	3	1409	15945	42090	ENSMUSG00000029557.7	ENSMUST00000031536.7	Mrm2	Mrm2-201	Known	Known	None	0.20000000298023224	None	None	None	None
m54284U_191212_053548/5833981/ccs	PacBio_Hippocampus_Rep1	mm10_ERCC_SIRV	chr2	131909970	131938418	+	3	2125	6162	16399	ENSMUSG00000079037.9	ENSMUST00000091288.12	Prnp	Prnp-201	Known	Known	None	0.25	None	None	None	None
m54284U_191107_221739/69339476/ccs	PacBio_Cortex_Rep1	mm10_ERCC_SIRV	chr10	72654880	72674962	+	8	1797	30660	80433	ENSMUSG00000019923.14	ENSMUST00000020081.10	Zwint	Zwint-201	Known	Known	None	0.15000000596046448	None	None	None	None
m54284U_191107_221739/55247368/ccs	PacBio_Cortex_Rep1	mm10_ERCC_SIRV	chr9	114026731	113976704	-	13	3307	29219	550696	ENSMUSG00000032507.15	ENCODEMT000550696	Fbxl2	ENCODEMT000550696	Known	NIC	None	0.25	None	None	None	None
m54284U_191213_120042/132647306/ccs	PacBio_Hippocampus_Rep2	mm10_ERCC_SIRV	chr11	102016686	101999659	-	11	1986	34539	550524	ENSMUSG00000052373.14	ENCODEMT000550524	Mpp3	ENCODEMT000550524	Known	ISM	Suffix	0.30000001192092896	None	None	None	None
m54284U_191213_120042/15467516/ccs	PacBio_Hippocampus_Rep2	mm10_ERCC_SIRV	chr7	137437675	137468179	+	12	1303	23813	550392	ENSMUSG00000031068.8	ENCODEMT000550392	Glrx3	ENCODEMT000550392	Known	NIC	None	0.3499999940395355	None	None	None	None
m54284U_191107_221739/69796878/ccs	PacBio_Cortex_Rep1	mm10_ERCC_SIRV	chr10	72654880	72674961	+	8	1796	30660	80433	ENSMUSG00000019923.14	ENSMUST00000020081.10	Zwint	Zwint-201	Known	Known	None	0.10000000149011612	None	None	None	None
m54284U_191107_221739/162661343/ccs	PacBio_Cortex_Rep1	mm10_ERCC_SIRV	chr4	137357673	137319705	-	6	2052	12429	32321	ENSMUSG00000006699.17	ENSMUST00000051477.12	Cdc42	Cdc42-202	Known	Known	None	0.30000001192092896	None	None	None	None
m54284U_191213_120042/133038557/ccs	PacBio_Hippocampus_Rep2	mm10_ERCC_SIRV	chr11	102025858	101999664	-	18	2749	34539	90975	ENSMUSG00000052373.14	ENSMUST00000100400.8	Mpp3	Mpp3-202	Known	Known	None	0.30000001192092896	None	None	None	None
m54284U_191107_221739/69076402/ccs	PacBio_Cortex_Rep1	mm10_ERCC_SIRV	chr9	114000558	113976704	-	11	3172	29219	550697	ENSMUSG00000032507.15	ENCODEMT000550697	Fbxl2	ENCODEMT000550697	Known	ISM	Suffix	0.25	None	None	None	None
m54284U_191213_120042/150407353/ccs	PacBio_Hippocampus_Rep2	mm10_ERCC_SIRV	chr5	140331891	140327699	-	3	1411	15945	42090	ENSMUSG00000029557.7	ENSMUST00000031536.7	Mrm2	Mrm2-201	Known	Known	None	0.20000000298023224	None	None	None	None
m54284U_191107_221739/70321929/ccs	PacBio_Cortex_Rep1	mm10_ERCC_SIRV	chr10	72654880	72674960	+	8	1795	30660	80433	ENSMUSG00000019923.14	ENSMUST00000020081.10	Zwint	Zwint-201	Known	Known	None	0.15000000596046448	None	None	None	None
m54284U_191213_120042/48103568/ccs	PacBio_Hippocampus_Rep2	mm10_ERCC_SIRV	chr7	137437659	137468182	+	11	1228	23813	62217	ENSMUSG00000031068.8	ENSMUST00000064404.7	Glrx3	Glrx3-201	Known	Known	None	0.44999998807907104	None	None	None	None
m54284U_191213_120042/135464945/ccs	PacBio_Hippocampus_Rep2	mm10_ERCC_SIRV	chr11	102026948	101999664	-	19	2829	34539	90977	ENSMUSG00000052373.14	ENSMUST00000062801.10	Mpp3	Mpp3-201	Known	Known	None	0.30000001192092896	None	None	None	None
m54284U_191107_221739/70321975/ccs	PacBio_Cortex_Rep1	mm10_ERCC_SIRV	chr10	72654880	72674957	+	8	1792	30660	80433	ENSMUSG00000019923.14	ENSMUST00000020081.10	Zwint	Zwint-201	Known	Known	None	0.25	None	None	None	None
m54284U_191212_053548/6488859/ccs	PacBio_Hippocampus_Rep1	mm10_ERCC_SIRV	chr2	131909970	131938428	+	3	2141	6162	16399	ENSMUSG00000079037.9	ENSMUST00000091288.12	Prnp	Prnp-201	Known	Known	None	0.10000000149011612	None	None	None	None
m54284U_191107_221739/83689612/ccs	PacBio_Cortex_Rep1	mm10_ERCC_SIRV	chr9	114026710	113976704	-	15	3416	29219	76964	ENSMUSG00000032507.15	ENSMUST00000035090.13	Fbxl2	Fbxl2-201	Known	Known	None	0.25	None	None	None	None
m54284U_191107_221739/162990029/ccs	PacBio_Cortex_Rep1	mm10_ERCC_SIRV	chr4	137357678	137319705	-	6	2057	12429	32321	ENSMUSG00000006699.17	ENSMUST00000051477.12	Cdc42	Cdc42-202	Known	Known	None	0.30000001192092896	None	None	None	None
m54284U_191213_120042/139266193/ccs	PacBio_Hippocampus_Rep2	mm10_ERCC_SIRV	chr11	102026949	101999664	-	19	2830	34539	90977	ENSMUSG00000052373.14	ENSMUST00000062801.10	Mpp3	Mpp3-201	Known	Known	None	0.30000001192092896	None	None	None	None
m54284U_191213_120042/49678085/ccs	PacBio_Hippocampus_Rep2	mm10_ERCC_SIRV	chr7	137437659	137468180	+	11	1226	23813	62217	ENSMUSG00000031068.8	ENSMUST00000064404.7	Glrx3	Glrx3-201	Known	Known	None	0.3499999940395355	None	None	None	None
m54284U_191107_221739/70386278/ccs	PacBio_Cortex_Rep1	mm10_ERCC_SIRV	chr10	72654880	72674962	+	8	1797	30660	80433	ENSMUSG00000019923.14	ENSMUST00000020081.10	Zwint	Zwint-201	Known	Known	None	0.15000000596046448	None	None	None	None
m54284U_191107_221739/95422846/ccs	PacBio_Cortex_Rep1	mm10_ERCC_SIRV	chr9	114026770	113976704	-	15	3476	29219	76964	ENSMUSG00000032507.15	ENSMUST00000035090.13	Fbxl2	Fbxl2-201	Known	Known	None	0.25	None	None	None	None
m54284U_191213_120042/59376851/ccs	PacBio_Hippocampus_Rep2	mm10_ERCC_SIRV	chr5	140331047	140327711	-	2	1139	15945	550610	ENSMUSG00000029557.7	ENCODEMT000550610	Mrm2	ENCODEMT000550610	Known	ISM	Suffix	0.30000001192092896	None	None	None	None
m54284U_191107_221739/140969364/ccs	PacBio_Cortex_Rep1	mm10_ERCC_SIRV	chr9	113977929	113976706	-	1	1577	29219	550690	ENSMUSG00000032507.15	ENCODEMT000550690	Fbxl2	ENCODEMT000550690	Known	Genomic	None	0.25	None	None	None	None
m54284U_191213_120042/143000807/ccs	PacBio_Hippocampus_Rep2	mm10_ERCC_SIRV	chr11	102026923	101999664	-	19	2804	34539	90977	ENSMUSG00000052373.14	ENSMUST00000062801.10	Mpp3	Mpp3-201	Known	Known	None	0.30000001192092896	None	None	None	None
m54284U_191107_221739/70846163/ccs	PacBio_Cortex_Rep1	mm10_ERCC_SIRV	chr10	72654901	72674940	+	8	2310	30660	550387	ENSMUSG00000019923.14	ENCODEMT000550387	Zwint	ENCODEMT000550387	Known	NNC	None	0.6499999761581421	None	None	None	None
m54284U_191213_120042/78514412/ccs	PacBio_Hippocampus_Rep2	mm10_ERCC_SIRV	chr7	137437659	137468182	+	11	1228	23813	62217	ENSMUSG00000031068.8	ENSMUST00000064404.7	Glrx3	Glrx3-201	Known	Known	None	0.44999998807907104	None	None	None	None
m54284U_191107_221739/167774433/ccs	PacBio_Cortex_Rep1	mm10_ERCC_SIRV	chr4	137357702	137319705	-	6	2081	12429	32321	ENSMUSG00000006699.17	ENSMUST00000051477.12	Cdc42	Cdc42-202	Known	Known	None	0.30000001192092896	None	None	None	None
m54284U_191107_221739/142215077/ccs	PacBio_Cortex_Rep1	mm10_ERCC_SIRV	chr9	114026711	113976704	-	15	3411	29219	76964	ENSMUSG00000032507.15	ENSMUST00000035090.13	Fbxl2	Fbxl2-201	Known	Known	None	0.25	None	None	None	None
m54284U_191213_120042/147129250/ccs	PacBio_Hippocampus_Rep2	mm10_ERCC_SIRV	chr11	102026949	101999664	-	19	2830	34539	90977	ENSMUSG00000052373.14	ENSMUST00000062801.10	Mpp3	Mpp3-201	Known	Known	None	0.30000001192092896	None	None	None	None
m54284U_191107_221739/71107577/ccs	PacBio_Cortex_Rep1	mm10_ERCC_SIRV	chr10	72654880	72674957	+	8	1792	30660	80433	ENSMUSG00000019923.14	ENSMUST00000020081.10	Zwint	Zwint-201	Known	Known	None	0.25	None	None	None	None
m54284U_191212_053548/165480465/ccs	PacBio_Hippocampus_Rep1	mm10_ERCC_SIRV	chr5	140331900	140327713	-	3	1406	15945	42090	ENSMUSG00000029557.7	ENSMUST00000031536.7	Mrm2	Mrm2-201	Known	Known	None	0.30000001192092896	None	None	None	None
m54284U_191212_053548/6554395/ccs	PacBio_Hippocampus_Rep1	mm10_ERCC_SIRV	chr2	131909970	131938427	+	3	2140	6162	16399	ENSMUSG00000079037.9	ENSMUST00000091288.12	Prnp	Prnp-201	Known	Known	None	0.15000000596046448	None	None	None	None
m54284U_191213_120042/147652758/ccs	PacBio_Hippocampus_Rep2	mm10_ERCC_SIRV	chr11	102026906	101999664	-	19	2787	34539	90977	ENSMUSG00000052373.14	ENSMUST00000062801.10	Mpp3	Mpp3-201	Known	Known	None	0.30000001192092896	None	None	None	None
m54284U_191109_043049/13174883/ccs	PacBio_Cortex_Rep2	mm10_ERCC_SIRV	chr9	114026739	113976704	-	15	3445	29219	76964	ENSMUSG00000032507.15	ENSMUST00000035090.13	Fbxl2	Fbxl2-201	Known	Known	None	0.25	None	None	None	None
m54284U_191107_221739/73466489/ccs	PacBio_Cortex_Rep1	mm10_ERCC_SIRV	chr10	72654880	72674962	+	8	1797	30660	80433	ENSMUSG00000019923.14	ENSMUST00000020081.10	Zwint	Zwint-201	Known	Known	None	0.15000000596046448	None	None	None	None
m54284U_191213_120042/92734941/ccs	PacBio_Hippocampus_Rep2	mm10_ERCC_SIRV	chr7	137437659	137468181	+	11	1227	23813	62217	ENSMUSG00000031068.8	ENSMUST00000064404.7	Glrx3	Glrx3-201	Known	Known	None	0.4000000059604645	None	None	None	None
m54284U_191109_043049/78315876/ccs	PacBio_Cortex_Rep2	mm10_ERCC_SIRV	chr9	113977928	113976706	-	1	1576	29219	550690	ENSMUSG00000032507.15	ENCODEMT000550690	Fbxl2	ENCODEMT000550690	Known	Genomic	None	0.25	None	None	None	None
m54284U_191107_221739/168231913/ccs	PacBio_Cortex_Rep1	mm10_ERCC_SIRV	chr4	137336129	137319704	-	5	2026	12429	549183	ENSMUSG00000006699.17	ENCODEMT000549183	Cdc42	ENCODEMT000549183	Known	ISM	Both	0.30000001192092896	None	None	None	None
m54284U_191107_221739/75563634/ccs	PacBio_Cortex_Rep1	mm10_ERCC_SIRV	chr10	72654880	72674962	+	8	1797	30660	80433	ENSMUSG00000019923.14	ENSMUST00000020081.10	Zwint	Zwint-201	Known	Known	None	0.15000000596046448	None	None	None	None
m54284U_191213_120042/153028903/ccs	PacBio_Hippocampus_Rep2	mm10_ERCC_SIRV	chr11	102026884	101999664	-	19	2765	34539	90977	ENSMUSG00000052373.14	ENSMUST00000062801.10	Mpp3	Mpp3-201	Known	Known	None	0.30000001192092896	None	None	None	None
m54284U_191109_043049/146933536/ccs	PacBio_Cortex_Rep2	mm10_ERCC_SIRV	chr9	114026725	113976704	-	15	3431	29219	76964	ENSMUSG00000032507.15	ENSMUST00000035090.13	Fbxl2	Fbxl2-201	Known	Known	None	0.25	None	None	None	None
m54284U_191213_120042/143001711/ccs	PacBio_Hippocampus_Rep2	mm10_ERCC_SIRV	chr7	137437659	137468182	+	11	1228	23813	62217	ENSMUSG00000031068.8	ENSMUST00000064404.7	Glrx3	Glrx3-201	Known	Known	None	0.44999998807907104	None	None	None	None
m54284U_191213_120042/113770533/ccs	PacBio_Hippocampus_Rep2	mm10_ERCC_SIRV	chr5	140331905	140327713	-	3	1411	15945	42090	ENSMUSG00000029557.7	ENSMUST00000031536.7	Mrm2	Mrm2-201	Known	Known	None	0.30000001192092896	None	None	None	None
m54284U_191107_221739/75891285/ccs	PacBio_Cortex_Rep1	mm10_ERCC_SIRV	chr10	72654880	72674961	+	8	1796	30660	80433	ENSMUSG00000019923.14	ENSMUST00000020081.10	Zwint	Zwint-201	Known	Known	None	0.10000000149011612	None	None	None	None
m54284U_191213_120042/153356121/ccs	PacBio_Hippocampus_Rep2	mm10_ERCC_SIRV	chr11	102026949	101999664	-	19	2830	34539	90977	ENSMUSG00000052373.14	ENSMUST00000062801.10	Mpp3	Mpp3-201	Known	Known	None	0.30000001192092896	None	None	None	None
m54284U_191107_221739/24381282/ccs	PacBio_Cortex_Rep1	mm10_ERCC_SIRV	chr9	114026757	113976705	-	15	3462	29219	76964	ENSMUSG00000032507.15	ENSMUST00000035090.13	Fbxl2	Fbxl2-201	Known	Known	None	0.25	None	None	None	None
m54284U_191107_221739/76416450/ccs	PacBio_Cortex_Rep1	mm10_ERCC_SIRV	chr10	72654880	72674961	+	8	1796	30660	80433	ENSMUSG00000019923.14	ENSMUST00000020081.10	Zwint	Zwint-201	Known	Known	None	0.10000000149011612	None	None	None	None
m54284U_191212_053548/7799554/ccs	PacBio_Hippocampus_Rep1	mm10_ERCC_SIRV	chr2	131909968	131938428	+	3	2132	6162	547307	ENSMUSG00000079037.9	ENCODEMT000547307	Prnp	ENCODEMT000547307	Known	NNC	None	0.15000000596046448	None	None	None	None
m54284U_191213_120042/158269992/ccs	PacBio_Hippocampus_Rep2	mm10_ERCC_SIRV	chr11	102026887	101999664	-	19	2768	34539	90977	ENSMUSG00000052373.14	ENSMUST00000062801.10	Mpp3	Mpp3-201	Known	Known	None	0.30000001192092896	None	None	None	None
m54284U_191107_221739/168887203/ccs	PacBio_Cortex_Rep1	mm10_ERCC_SIRV	chr4	137357671	137319705	-	6	2050	12429	32321	ENSMUSG00000006699.17	ENSMUST00000051477.12	Cdc42	Cdc42-202	Known	Known	None	0.30000001192092896	None	None	None	None
m54284U_191107_221739/8324035/ccs	PacBio_Cortex_Rep1	mm10_ERCC_SIRV	chr7	137437660	137468182	+	11	1227	23813	62217	ENSMUSG00000031068.8	ENSMUST00000064404.7	Glrx3	Glrx3-201	Known	Known	None	0.44999998807907104	None	None	None	None
m54284U_191107_221739/87034516/ccs	PacBio_Cortex_Rep1	mm10_ERCC_SIRV	chr9	114026770	113976705	-	15	3475	29219	76964	ENSMUSG00000032507.15	ENSMUST00000035090.13	Fbxl2	Fbxl2-201	Known	Known	None	0.25	None	None	None	None
m54284U_191107_221739/19334225/ccs	PacBio_Cortex_Rep1	mm10_ERCC_SIRV	chr5	140331880	140327716	-	3	1383	15945	42090	ENSMUSG00000029557.7	ENSMUST00000031536.7	Mrm2	Mrm2-201	Known	Known	None	0.4000000059604645	None	None	None	None
m54284U_191107_221739/76808640/ccs	PacBio_Cortex_Rep1	mm10_ERCC_SIRV	chr10	72654880	72674963	+	8	1798	30660	80433	ENSMUSG00000019923.14	ENSMUST00000020081.10	Zwint	Zwint-201	Known	Known	None	0.15000000596046448	None	None	None	None
m54284U_191213_120042/158534392/ccs	PacBio_Hippocampus_Rep2	mm10_ERCC_SIRV	chr11	102025854	101999659	-	17	2562	34539	550528	ENSMUSG00000052373.14	ENCODEMT000550528	Mpp3	ENCODEMT000550528	Known	ISM	Suffix	0.30000001192092896	None	None	None	None
m54284U_191107_221739/104269275/ccs	PacBio_Cortex_Rep1	mm10_ERCC_SIRV	chr9	114026757	113976705	-	15	3462	29219	76964	ENSMUSG00000032507.15	ENSMUST00000035090.13	Fbxl2	Fbxl2-201	Known	Known	None	0.25	None	None	None	None
m54284U_191107_221739/8717755/ccs	PacBio_Cortex_Rep1	mm10_ERCC_SIRV	chr7	137437660	137468182	+	11	1227	23813	62217	ENSMUSG00000031068.8	ENSMUST00000064404.7	Glrx3	Glrx3-201	Known	Known	None	0.44999998807907104	None	None	None	None
m54284U_191107_221739/77791628/ccs	PacBio_Cortex_Rep1	mm10_ERCC_SIRV	chr10	72654880	72674957	+	8	1792	30660	80433	ENSMUSG00000019923.14	ENSMUST00000020081.10	Zwint	Zwint-201	Known	Known	None	0.25	None	None	None	None
m54284U_191213_120042/162727627/ccs	PacBio_Hippocampus_Rep2	mm10_ERCC_SIRV	chr11	102025858	101999664	-	18	2749	34539	90975	ENSMUSG00000052373.14	ENSMUST00000100400.8	Mpp3	Mpp3-202	Known	Known	None	0.30000001192092896	None	None	None	None
m54284U_191107_221739/169542652/ccs	PacBio_Cortex_Rep1	mm10_ERCC_SIRV	chr4	137357673	137319705	-	6	2052	12429	32321	ENSMUSG00000006699.17	ENSMUST00000051477.12	Cdc42	Cdc42-202	Known	Known	None	0.30000001192092896	None	None	None	None
m54284U_191109_043049/10027988/ccs	PacBio_Cortex_Rep2	mm10_ERCC_SIRV	chr9	114026758	113976705	-	15	3463	29219	76964	ENSMUSG00000032507.15	ENSMUST00000035090.13	Fbxl2	Fbxl2-201	Known	Known	None	0.25	None	None	None	None
m54284U_191107_221739/78185260/ccs	PacBio_Cortex_Rep1	mm10_ERCC_SIRV	chr10	72654880	72674955	+	8	1790	30660	80433	ENSMUSG00000019923.14	ENSMUST00000020081.10	Zwint	Zwint-201	Known	Known	None	0.30000001192092896	None	None	None	None
m54284U_191109_043049/63373659/ccs	PacBio_Cortex_Rep2	mm10_ERCC_SIRV	chr9	113989346	113976705	-	8	3052	29219	550698	ENSMUSG00000032507.15	ENCODEMT000550698	Fbxl2	ENCODEMT000550698	Known	NNC	None	0.25	None	None	None	None
m54284U_191107_221739/39977936/ccs	PacBio_Cortex_Rep1	mm10_ERCC_SIRV	chr5	140331874	140327716	-	3	1377	15945	42090	ENSMUSG00000029557.7	ENSMUST00000031536.7	Mrm2	Mrm2-201	Known	Known	None	0.4000000059604645	None	None	None	None
m54284U_191213_120042/168823356/ccs	PacBio_Hippocampus_Rep2	mm10_ERCC_SIRV	chr11	102026896	101999664	-	19	2777	34539	90977	ENSMUSG00000052373.14	ENSMUST00000062801.10	Mpp3	Mpp3-201	Known	Known	None	0.30000001192092896	None	None	None	None
m54284U_191107_221739/10093977/ccs	PacBio_Cortex_Rep1	mm10_ERCC_SIRV	chr7	137437676	137468180	+	12	1315	23813	550392	ENSMUSG00000031068.8	ENCODEMT000550392	Glrx3	ENCODEMT000550392	Known	NIC	None	0.4000000059604645	None	None	None	None
m54284U_191109_043049/67044461/ccs	PacBio_Cortex_Rep2	mm10_ERCC_SIRV	chr9	113978085	113976708	-	1	1731	29219	550690	ENSMUSG00000032507.15	ENCODEMT000550690	Fbxl2	ENCODEMT000550690	Known	Genomic	None	0.25	None	None	None	None
m54284U_191212_053548/7932764/ccs	PacBio_Hippocampus_Rep1	mm10_ERCC_SIRV	chr2	131909970	131938427	+	3	2140	6162	16399	ENSMUSG00000079037.9	ENSMUST00000091288.12	Prnp	Prnp-201	Known	Known	None	0.15000000596046448	None	None	None	None
m54284U_191107_221739/79233177/ccs	PacBio_Cortex_Rep1	mm10_ERCC_SIRV	chr10	72654880	72674960	+	8	1795	30660	80433	ENSMUSG00000019923.14	ENSMUST00000020081.10	Zwint	Zwint-201	Known	Known	None	0.15000000596046448	None	None	None	None
m54284U_191213_120042/172427205/ccs	PacBio_Hippocampus_Rep2	mm10_ERCC_SIRV	chr11	102026943	101999664	-	19	2824	34539	90977	ENSMUSG00000052373.14	ENSMUST00000062801.10	Mpp3	Mpp3-201	Known	Known	None	0.30000001192092896	None	None	None	None
m54284U_191109_043049/115344902/ccs	PacBio_Cortex_Rep2	mm10_ERCC_SIRV	chr9	114026779	113976706	-	13	3391	29219	550699	ENSMUSG00000032507.15	ENCODEMT000550699	Fbxl2	ENCODEMT000550699	Known	NIC	None	0.25	None	None	None	None
m54284U_191107_221739/79235915/ccs	PacBio_Cortex_Rep1	mm10_ERCC_SIRV	chr10	72654880	72674964	+	8	1799	30660	80433	ENSMUSG00000019923.14	ENSMUST00000020081.10	Zwint	Zwint-201	Known	Known	None	0.10000000149011612	None	None	None	None
m54284U_191107_221739/169869677/ccs	PacBio_Cortex_Rep1	mm10_ERCC_SIRV	chr4	137357696	137319705	-	6	2075	12429	32321	ENSMUSG00000006699.17	ENSMUST00000051477.12	Cdc42	Cdc42-202	Known	Known	None	0.30000001192092896	None	None	None	None
m54284U_191107_221739/14092278/ccs	PacBio_Cortex_Rep1	mm10_ERCC_SIRV	chr7	137437660	137468181	+	11	1220	23813	62217	ENSMUSG00000031068.8	ENSMUST00000064404.7	Glrx3	Glrx3-201	Known	Known	None	0.4000000059604645	None	None	None	None
m54284U_191109_043049/116263513/ccs	PacBio_Cortex_Rep2	mm10_ERCC_SIRV	chr9	114026757	113976706	-	17	3698	29219	550700	ENSMUSG00000032507.15	ENCODEMT000550700	Fbxl2	ENCODEMT000550700	Known	NNC	None	0.25	None	None	None	None
m54284U_191107_221739/53479288/ccs	PacBio_Cortex_Rep1	mm10_ERCC_SIRV	chr5	140331899	140327716	-	3	1402	15945	42090	ENSMUSG00000029557.7	ENSMUST00000031536.7	Mrm2	Mrm2-201	Known	Known	None	0.4000000059604645	None	None	None	None
m54284U_191107_221739/22480840/ccs	PacBio_Cortex_Rep1	mm10_ERCC_SIRV	chr11	102026958	101999665	-	19	2838	34539	90977	ENSMUSG00000052373.14	ENSMUST00000062801.10	Mpp3	Mpp3-201	Known	Known	None	0.30000001192092896	None	None	None	None
m54284U_191109_043049/119275897/ccs	PacBio_Cortex_Rep2	mm10_ERCC_SIRV	chr9	114026727	113976706	-	14	3369	29219	550701	ENSMUSG00000032507.15	ENCODEMT000550701	Fbxl2	ENCODEMT000550701	Known	NIC	None	0.25	None	None	None	None
m54284U_191107_221739/80544104/ccs	PacBio_Cortex_Rep1	mm10_ERCC_SIRV	chr10	72654880	72674954	+	8	1789	30660	80433	ENSMUSG00000019923.14	ENSMUST00000020081.10	Zwint	Zwint-201	Known	Known	None	0.30000001192092896	None	None	None	None
m54284U_191107_221739/36832596/ccs	PacBio_Cortex_Rep1	mm10_ERCC_SIRV	chr11	102025891	101999660	-	17	2598	34539	550528	ENSMUSG00000052373.14	ENCODEMT000550528	Mpp3	ENCODEMT000550528	Known	ISM	Suffix	0.30000001192092896	None	None	None	None
m54284U_191107_221739/80873759/ccs	PacBio_Cortex_Rep1	mm10_ERCC_SIRV	chr10	72654880	72674962	+	8	1797	30660	80433	ENSMUSG00000019923.14	ENSMUST00000020081.10	Zwint	Zwint-201	Known	Known	None	0.15000000596046448	None	None	None	None
m54284U_191107_221739/16647815/ccs	PacBio_Cortex_Rep1	mm10_ERCC_SIRV	chr7	137437660	137468182	+	11	1227	23813	62217	ENSMUSG00000031068.8	ENSMUST00000064404.7	Glrx3	Glrx3-201	Known	Known	None	0.44999998807907104	None	None	None	None
m54284U_191212_053548/116591423/ccs	PacBio_Hippocampus_Rep1	mm10_ERCC_SIRV	chr9	113989440	113976706	-	8	2948	29219	550702	ENSMUSG00000032507.15	ENCODEMT000550702	Fbxl2	ENCODEMT000550702	Known	ISM	Suffix	0.25	None	None	None	None
m54284U_191107_221739/171050886/ccs	PacBio_Cortex_Rep1	mm10_ERCC_SIRV	chr4	137357694	137319705	-	6	2073	12429	32321	ENSMUSG00000006699.17	ENSMUST00000051477.12	Cdc42	Cdc42-202	Known	Known	None	0.30000001192092896	None	None	None	None
m54284U_191212_053548/8063211/ccs	PacBio_Hippocampus_Rep1	mm10_ERCC_SIRV	chr2	131909970	131938425	+	3	2138	6162	16399	ENSMUSG00000079037.9	ENSMUST00000091288.12	Prnp	Prnp-201	Known	Known	None	0.15000000596046448	None	None	None	None
m54284U_191109_043049/23594234/ccs	PacBio_Cortex_Rep2	mm10_ERCC_SIRV	chr11	102026921	101999665	-	19	2801	34539	90977	ENSMUSG00000052373.14	ENSMUST00000062801.10	Mpp3	Mpp3-201	Known	Known	None	0.30000001192092896	None	None	None	None
m54284U_191107_221739/81396918/ccs	PacBio_Cortex_Rep1	mm10_ERCC_SIRV	chr10	72654880	72674961	+	8	1796	30660	80433	ENSMUSG00000019923.14	ENSMUST00000020081.10	Zwint	Zwint-201	Known	Known	None	0.10000000149011612	None	None	None	None
m54284U_191107_221739/21496203/ccs	PacBio_Cortex_Rep1	mm10_ERCC_SIRV	chr7	137437660	137468180	+	11	1225	23813	62217	ENSMUSG00000031068.8	ENSMUST00000064404.7	Glrx3	Glrx3-201	Known	Known	None	0.3499999940395355	None	None	None	None
m54284U_191109_043049/34211108/ccs	PacBio_Cortex_Rep2	mm10_ERCC_SIRV	chr11	102026938	101999665	-	19	2818	34539	90977	ENSMUSG00000052373.14	ENSMUST00000062801.10	Mpp3	Mpp3-201	Known	Known	None	0.30000001192092896	None	None	None	None
m54284U_191107_221739/83625885/ccs	PacBio_Cortex_Rep1	mm10_ERCC_SIRV	chr10	72654880	72674957	+	8	1792	30660	80433	ENSMUSG00000019923.14	ENSMUST00000020081.10	Zwint	Zwint-201	Known	Known	None	0.25	None	None	None	None
m54284U_191212_053548/154534385/ccs	PacBio_Hippocampus_Rep1	mm10_ERCC_SIRV	chr9	113989436	113976707	-	8	2948	29219	550702	ENSMUSG00000032507.15	ENCODEMT000550702	Fbxl2	ENCODEMT000550702	Known	ISM	Suffix	0.25	None	None	None	None
m54284U_191107_221739/171313707/ccs	PacBio_Cortex_Rep1	mm10_ERCC_SIRV	chr4	137357673	137319705	-	6	2052	12429	32321	ENSMUSG00000006699.17	ENSMUST00000051477.12	Cdc42	Cdc42-202	Known	Known	None	0.30000001192092896	None	None	None	None
m54284U_191109_043049/46203728/ccs	PacBio_Cortex_Rep2	mm10_ERCC_SIRV	chr11	102026942	101999665	-	19	2822	34539	90977	ENSMUSG00000052373.14	ENSMUST00000062801.10	Mpp3	Mpp3-201	Known	Known	None	0.30000001192092896	None	None	None	None
m54284U_191107_221739/84019944/ccs	PacBio_Cortex_Rep1	mm10_ERCC_SIRV	chr10	72654880	72674961	+	8	1796	30660	80433	ENSMUSG00000019923.14	ENSMUST00000020081.10	Zwint	Zwint-201	Known	Known	None	0.10000000149011612	None	None	None	None
m54284U_191107_221739/70978134/ccs	PacBio_Cortex_Rep1	mm10_ERCC_SIRV	chr9	114026730	113976707	-	15	3471	29219	550703	ENSMUSG00000032507.15	ENCODEMT000550703	Fbxl2	ENCODEMT000550703	Known	ISM	Prefix	0.25	None	None	None	None
m54284U_191107_221739/21694120/ccs	PacBio_Cortex_Rep1	mm10_ERCC_SIRV	chr7	137437660	137468182	+	11	1227	23813	62217	ENSMUSG00000031068.8	ENSMUST00000064404.7	Glrx3	Glrx3-201	Known	Known	None	0.44999998807907104	None	None	None	None
m54284U_191109_043049/46792837/ccs	PacBio_Cortex_Rep2	mm10_ERCC_SIRV	chr9	113977926	113976709	-	1	1571	29219	550690	ENSMUSG00000032507.15	ENCODEMT000550690	Fbxl2	ENCODEMT000550690	Known	Genomic	None	0.25	None	None	None	None
m54284U_191109_043049/84739698/ccs	PacBio_Cortex_Rep2	mm10_ERCC_SIRV	chr11	102026894	101999665	-	19	2774	34539	90977	ENSMUSG00000052373.14	ENSMUST00000062801.10	Mpp3	Mpp3-201	Known	Known	None	0.30000001192092896	None	None	None	None
m54284U_191212_053548/8127581/ccs	PacBio_Hippocampus_Rep1	mm10_ERCC_SIRV	chr2	131909970	131938426	+	3	2139	6162	16399	ENSMUSG00000079037.9	ENSMUST00000091288.12	Prnp	Prnp-201	Known	Known	None	0.15000000596046448	None	None	None	None
m54284U_191107_221739/85723989/ccs	PacBio_Cortex_Rep1	mm10_ERCC_SIRV	chr10	72654880	72674960	+	8	1795	30660	80433	ENSMUSG00000019923.14	ENSMUST00000020081.10	Zwint	Zwint-201	Known	Known	None	0.15000000596046448	None	None	None	None
m54284U_191107_221739/70649335/ccs	PacBio_Cortex_Rep1	mm10_ERCC_SIRV	chr5	140331887	140327716	-	3	1390	15945	42090	ENSMUSG00000029557.7	ENSMUST00000031536.7	Mrm2	Mrm2-201	Known	Known	None	0.4000000059604645	None	None	None	None
m54284U_191107_221739/27527679/ccs	PacBio_Cortex_Rep1	mm10_ERCC_SIRV	chr7	137437660	137468181	+	11	1226	23813	62217	ENSMUSG00000031068.8	ENSMUST00000064404.7	Glrx3	Glrx3-201	Known	Known	None	0.4000000059604645	None	None	None	None
m54284U_191109_043049/101713098/ccs	PacBio_Cortex_Rep2	mm10_ERCC_SIRV	chr11	102026960	101999665	-	19	2840	34539	90977	ENSMUSG00000052373.14	ENSMUST00000062801.10	Mpp3	Mpp3-201	Known	Known	None	0.30000001192092896	None	None	None	None
m54284U_191109_043049/92932232/ccs	PacBio_Cortex_Rep2	mm10_ERCC_SIRV	chr9	114026716	113976707	-	15	3419	29219	76964	ENSMUSG00000032507.15	ENSMUST00000035090.13	Fbxl2	Fbxl2-201	Known	Known	None	0.25	None	None	None	None
m54284U_191107_221739/85787708/ccs	PacBio_Cortex_Rep1	mm10_ERCC_SIRV	chr10	72654880	72674961	+	8	1796	30660	80433	ENSMUSG00000019923.14	ENSMUST00000020081.10	Zwint	Zwint-201	Known	Known	None	0.10000000149011612	None	None	None	None
m54284U_191107_221739/172294491/ccs	PacBio_Cortex_Rep1	mm10_ERCC_SIRV	chr4	137336129	137319704	-	5	2026	12429	549183	ENSMUSG00000006699.17	ENCODEMT000549183	Cdc42	ENCODEMT000549183	Known	ISM	Both	0.30000001192092896	None	None	None	None
m54284U_191109_043049/102763061/ccs	PacBio_Cortex_Rep2	mm10_ERCC_SIRV	chr11	102026884	101999665	-	19	2764	34539	90977	ENSMUSG00000052373.14	ENSMUST00000062801.10	Mpp3	Mpp3-201	Known	Known	None	0.30000001192092896	None	None	None	None
m54284U_191213_120042/112068695/ccs	PacBio_Hippocampus_Rep2	mm10_ERCC_SIRV	chr9	114026740	113976707	-	15	3443	29219	76964	ENSMUSG00000032507.15	ENSMUST00000035090.13	Fbxl2	Fbxl2-201	Known	Known	None	0.25	None	None	None	None
m54284U_191107_221739/86050098/ccs	PacBio_Cortex_Rep1	mm10_ERCC_SIRV	chr10	72654880	72674962	+	8	1797	30660	80433	ENSMUSG00000019923.14	ENSMUST00000020081.10	Zwint	Zwint-201	Known	Known	None	0.15000000596046448	None	None	None	None
m54284U_191107_221739/28442928/ccs	PacBio_Cortex_Rep1	mm10_ERCC_SIRV	chr7	137437660	137468182	+	11	1227	23813	62217	ENSMUSG00000031068.8	ENSMUST00000064404.7	Glrx3	Glrx3-201	Known	Known	None	0.44999998807907104	None	None	None	None
m54284U_191107_221739/86771116/ccs	PacBio_Cortex_Rep1	mm10_ERCC_SIRV	chr10	72654880	72674962	+	8	1797	30660	80433	ENSMUSG00000019923.14	ENSMUST00000020081.10	Zwint	Zwint-201	Known	Known	None	0.15000000596046448	None	None	None	None
m54284U_191109_043049/106498174/ccs	PacBio_Cortex_Rep2	mm10_ERCC_SIRV	chr11	102026953	101999665	-	19	2833	34539	90977	ENSMUSG00000052373.14	ENSMUST00000062801.10	Mpp3	Mpp3-201	Known	Known	None	0.30000001192092896	None	None	None	None
m54284U_191109_043049/34146994/ccs	PacBio_Cortex_Rep2	mm10_ERCC_SIRV	chr9	114026744	113976708	-	15	3446	29219	76964	ENSMUSG00000032507.15	ENSMUST00000035090.13	Fbxl2	Fbxl2-201	Known	Known	None	0.25	None	None	None	None
m54284U_191212_053548/9110750/ccs	PacBio_Hippocampus_Rep1	mm10_ERCC_SIRV	chr2	131909970	131938424	+	3	2129	6162	16399	ENSMUSG00000079037.9	ENSMUST00000091288.12	Prnp	Prnp-201	Known	Known	None	0.20000000298023224	None	None	None	None
m54284U_191107_221739/172427505/ccs	PacBio_Cortex_Rep1	mm10_ERCC_SIRV	chr4	137357679	137319705	-	6	2058	12429	32321	ENSMUSG00000006699.17	ENSMUST00000051477.12	Cdc42	Cdc42-202	Known	Known	None	0.30000001192092896	None	None	None	None
m54284U_191107_221739/80415284/ccs	PacBio_Cortex_Rep1	mm10_ERCC_SIRV	chr5	140331888	140327716	-	3	1391	15945	42090	ENSMUSG00000029557.7	ENSMUST00000031536.7	Mrm2	Mrm2-201	Known	Known	None	0.4000000059604645	None	None	None	None
m54284U_191107_221739/30213481/ccs	PacBio_Cortex_Rep1	mm10_ERCC_SIRV	chr7	137437660	137468182	+	11	1227	23813	62217	ENSMUSG00000031068.8	ENSMUST00000064404.7	Glrx3	Glrx3-201	Known	Known	None	0.44999998807907104	None	None	None	None
m54284U_191109_043049/156959931/ccs	PacBio_Cortex_Rep2	mm10_ERCC_SIRV	chr11	102026964	101999665	-	19	2844	34539	90977	ENSMUSG00000052373.14	ENSMUST00000062801.10	Mpp3	Mpp3-201	Known	Known	None	0.30000001192092896	None	None	None	None
m54284U_191107_221739/86901080/ccs	PacBio_Cortex_Rep1	mm10_ERCC_SIRV	chr10	72654880	72674963	+	8	1798	30660	80433	ENSMUSG00000019923.14	ENSMUST00000020081.10	Zwint	Zwint-201	Known	Known	None	0.15000000596046448	None	None	None	None
m54284U_191107_221739/12912073/ccs	PacBio_Cortex_Rep1	mm10_ERCC_SIRV	chr9	114026728	113976711	-	15	3427	29219	76964	ENSMUSG00000032507.15	ENSMUST00000035090.13	Fbxl2	Fbxl2-201	Known	Known	None	0.30000001192092896	None	None	None	None
m54284U_191107_221739/86902406/ccs	PacBio_Cortex_Rep1	mm10_ERCC_SIRV	chr10	72654880	72674963	+	8	1798	30660	80433	ENSMUSG00000019923.14	ENSMUST00000020081.10	Zwint	Zwint-201	Known	Known	None	0.15000000596046448	None	None	None	None
m54284U_191109_043049/175769376/ccs	PacBio_Cortex_Rep2	mm10_ERCC_SIRV	chr11	102026914	101999665	-	19	2794	34539	90977	ENSMUSG00000052373.14	ENSMUST00000062801.10	Mpp3	Mpp3-201	Known	Known	None	0.30000001192092896	None	None	None	None
m54284U_191109_043049/112986692/ccs	PacBio_Cortex_Rep2	mm10_ERCC_SIRV	chr9	114026730	113976723	-	15	3456	29219	550703	ENSMUSG00000032507.15	ENCODEMT000550703	Fbxl2	ENCODEMT000550703	Known	ISM	Prefix	0.3499999940395355	None	None	None	None
m54284U_191107_221739/32377617/ccs	PacBio_Cortex_Rep1	mm10_ERCC_SIRV	chr7	137437660	137468182	+	11	1227	23813	62217	ENSMUSG00000031068.8	ENSMUST00000064404.7	Glrx3	Glrx3-201	Known	Known	None	0.44999998807907104	None	None	None	None
m54284U_191107_221739/172951755/ccs	PacBio_Cortex_Rep1	mm10_ERCC_SIRV	chr4	137357670	137319705	-	6	2049	12429	32321	ENSMUSG00000006699.17	ENSMUST00000051477.12	Cdc42	Cdc42-202	Known	Known	None	0.30000001192092896	None	None	None	None
m54284U_191107_221739/90311138/ccs	PacBio_Cortex_Rep1	mm10_ERCC_SIRV	chr5	140331887	140327716	-	3	1390	15945	42090	ENSMUSG00000029557.7	ENSMUST00000031536.7	Mrm2	Mrm2-201	Known	Known	None	0.4000000059604645	None	None	None	None
m54284U_191107_221739/87097719/ccs	PacBio_Cortex_Rep1	mm10_ERCC_SIRV	chr10	72654880	72674955	+	8	1790	30660	80433	ENSMUSG00000019923.14	ENSMUST00000020081.10	Zwint	Zwint-201	Known	Known	None	0.30000001192092896	None	None	None	None
m54284U_191109_043049/177211057/ccs	PacBio_Cortex_Rep2	mm10_ERCC_SIRV	chr11	102026944	101999665	-	19	2824	34539	90977	ENSMUSG00000052373.14	ENSMUST00000062801.10	Mpp3	Mpp3-201	Known	Known	None	0.30000001192092896	None	None	None	None
m54284U_191212_053548/11471155/ccs	PacBio_Hippocampus_Rep1	mm10_ERCC_SIRV	chr11	102026511	101999665	-	19	2908	34539	550704	ENSMUSG00000052373.14	ENCODEMT000550704	Mpp3	ENCODEMT000550704	Known	NNC	None	0.30000001192092896	None	None	None	None
m54284U_191107_221739/62196280/ccs	PacBio_Cortex_Rep1	mm10_ERCC_SIRV	chr9	114026725	113976785	-	15	3350	29219	76964	ENSMUSG00000032507.15	ENSMUST00000035090.13	Fbxl2	Fbxl2-201	Known	Known	None	0.5	None	None	None	None
m54284U_191212_053548/9110802/ccs	PacBio_Hippocampus_Rep1	mm10_ERCC_SIRV	chr2	131909970	131938427	+	3	2140	6162	16399	ENSMUSG00000079037.9	ENSMUST00000091288.12	Prnp	Prnp-201	Known	Known	None	0.15000000596046448	None	None	None	None
m54284U_191107_221739/33752166/ccs	PacBio_Cortex_Rep1	mm10_ERCC_SIRV	chr7	137437660	137468245	+	11	1290	23813	62217	ENSMUSG00000031068.8	ENSMUST00000064404.7	Glrx3	Glrx3-201	Known	Known	None	0.30000001192092896	None	None	None	None
m54284U_191107_221739/88738110/ccs	PacBio_Cortex_Rep1	mm10_ERCC_SIRV	chr10	72654880	72674963	+	8	1798	30660	80433	ENSMUSG00000019923.14	ENSMUST00000020081.10	Zwint	Zwint-201	Known	Known	None	0.15000000596046448	None	None	None	None
m54284U_191212_053548/18023355/ccs	PacBio_Hippocampus_Rep1	mm10_ERCC_SIRV	chr11	102026945	101999665	-	19	2825	34539	90977	ENSMUSG00000052373.14	ENSMUST00000062801.10	Mpp3	Mpp3-201	Known	Known	None	0.30000001192092896	None	None	None	None
m54284U_191107_221739/26019893/ccs	PacBio_Cortex_Rep1	mm10_ERCC_SIRV	chr9	114026750	113976791	-	15	3362	29219	76964	ENSMUSG00000032507.15	ENSMUST00000035090.13	Fbxl2	Fbxl2-201	Known	Known	None	0.550000011920929	None	None	None	None
m54284U_191107_221739/95486449/ccs	PacBio_Cortex_Rep1	mm10_ERCC_SIRV	chr5	140331888	140327716	-	3	1391	15945	42090	ENSMUSG00000029557.7	ENSMUST00000031536.7	Mrm2	Mrm2-201	Known	Known	None	0.4000000059604645	None	None	None	None
m54284U_191107_221739/173278096/ccs	PacBio_Cortex_Rep1	mm10_ERCC_SIRV	chr4	137357675	137319705	-	6	2054	12429	32321	ENSMUSG00000006699.17	ENSMUST00000051477.12	Cdc42	Cdc42-202	Known	Known	None	0.30000001192092896	None	None	None	None
m54284U_191107_221739/88998898/ccs	PacBio_Cortex_Rep1	mm10_ERCC_SIRV	chr10	72654880	72674961	+	8	1796	30660	80433	ENSMUSG00000019923.14	ENSMUST00000020081.10	Zwint	Zwint-201	Known	Known	None	0.10000000149011612	None	None	None	None
m54284U_191212_053548/41746702/ccs	PacBio_Hippocampus_Rep1	mm10_ERCC_SIRV	chr11	102026925	101999665	-	19	2805	34539	90977	ENSMUSG00000052373.14	ENSMUST00000062801.10	Mpp3	Mpp3-201	Known	Known	None	0.30000001192092896	None	None	None	None
m54284U_191107_221739/97649906/ccs	PacBio_Cortex_Rep1	mm10_ERCC_SIRV	chr9	114026730	113976933	-	14	3080	29219	550705	ENSMUSG00000032507.15	ENCODEMT000550705	Fbxl2	ENCODEMT000550705	Known	ISM	Prefix	0.550000011920929	None	None	None	None
m54284U_191107_221739/34081603/ccs	PacBio_Cortex_Rep1	mm10_ERCC_SIRV	chr7	137437660	137468181	+	11	1226	23813	62217	ENSMUSG00000031068.8	ENSMUST00000064404.7	Glrx3	Glrx3-201	Known	Known	None	0.4000000059604645	None	None	None	None
m54284U_191107_221739/89326671/ccs	PacBio_Cortex_Rep1	mm10_ERCC_SIRV	chr10	72654880	72674962	+	8	1797	30660	80433	ENSMUSG00000019923.14	ENSMUST00000020081.10	Zwint	Zwint-201	Known	Known	None	0.15000000596046448	None	None	None	None
m54284U_191212_053548/64162021/ccs	PacBio_Hippocampus_Rep1	mm10_ERCC_SIRV	chr11	102025166	101999653	-	16	2495	34539	550567	ENSMUSG00000052373.14	ENCODEMT000550567	Mpp3	ENCODEMT000550567	Known	ISM	Suffix	0.30000001192092896	None	None	None	None
m54284U_191107_221739/100729548/ccs	PacBio_Cortex_Rep1	mm10_ERCC_SIRV	chr5	140331877	140327716	-	3	1380	15945	42090	ENSMUSG00000029557.7	ENSMUST00000031536.7	Mrm2	Mrm2-201	Known	Known	None	0.4000000059604645	None	None	None	None
m54284U_191109_043049/88409336/ccs	PacBio_Cortex_Rep2	mm10_ERCC_SIRV	chr9	114026757	113976958	-	16	3367	29219	76965	ENSMUSG00000032507.15	ENSMUST00000143180.7	Fbxl2	Fbxl2-206	Known	Known	None	0.6499999761581421	None	None	None	None
m54284U_191107_221739/173802729/ccs	PacBio_Cortex_Rep1	mm10_ERCC_SIRV	chr4	137357726	137319705	-	6	2105	12429	32321	ENSMUSG00000006699.17	ENSMUST00000051477.12	Cdc42	Cdc42-202	Known	Known	None	0.30000001192092896	None	None	None	None
m54284U_191212_053548/9438697/ccs	PacBio_Hippocampus_Rep1	mm10_ERCC_SIRV	chr2	131909970	131938427	+	3	2140	6162	16399	ENSMUSG00000079037.9	ENSMUST00000091288.12	Prnp	Prnp-201	Known	Known	None	0.15000000596046448	None	None	None	None
m54284U_191107_221739/89392880/ccs	PacBio_Cortex_Rep1	mm10_ERCC_SIRV	chr10	72654880	72674963	+	8	1798	30660	80433	ENSMUSG00000019923.14	ENSMUST00000020081.10	Zwint	Zwint-201	Known	Known	None	0.15000000596046448	None	None	None	None
m54284U_191107_221739/35193215/ccs	PacBio_Cortex_Rep1	mm10_ERCC_SIRV	chr7	137437660	137468182	+	11	1227	23813	62217	ENSMUSG00000031068.8	ENSMUST00000064404.7	Glrx3	Glrx3-201	Known	Known	None	0.44999998807907104	None	None	None	None
m54284U_191212_053548/100794957/ccs	PacBio_Hippocampus_Rep1	mm10_ERCC_SIRV	chr11	102026946	101999665	-	19	2826	34539	90977	ENSMUSG00000052373.14	ENSMUST00000062801.10	Mpp3	Mpp3-201	Known	Known	None	0.30000001192092896	None	None	None	None
m54284U_191109_043049/96142482/ccs	PacBio_Cortex_Rep2	mm10_ERCC_SIRV	chr9	114026723	113976958	-	15	3250	29219	550706	ENSMUSG00000032507.15	ENCODEMT000550706	Fbxl2	ENCODEMT000550706	Known	ISM	Prefix	0.6499999761581421	None	None	None	None
m54284U_191107_221739/89393747/ccs	PacBio_Cortex_Rep1	mm10_ERCC_SIRV	chr10	72654880	72674962	+	8	1797	30660	80433	ENSMUSG00000019923.14	ENSMUST00000020081.10	Zwint	Zwint-201	Known	Known	None	0.15000000596046448	None	None	None	None
m54284U_191212_053548/119015543/ccs	PacBio_Hippocampus_Rep1	mm10_ERCC_SIRV	chr11	102026946	101999665	-	19	2826	34539	90977	ENSMUSG00000052373.14	ENSMUST00000062801.10	Mpp3	Mpp3-201	Known	Known	None	0.30000001192092896	None	None	None	None
m54284U_191107_221739/37358043/ccs	PacBio_Cortex_Rep1	mm10_ERCC_SIRV	chr7	137437660	137468181	+	11	1226	23813	62217	ENSMUSG00000031068.8	ENSMUST00000064404.7	Glrx3	Glrx3-201	Known	Known	None	0.4000000059604645	None	None	None	None
m54284U_191107_221739/131401795/ccs	PacBio_Cortex_Rep1	mm10_ERCC_SIRV	chr5	140331874	140327716	-	3	1377	15945	42090	ENSMUSG00000029557.7	ENSMUST00000031536.7	Mrm2	Mrm2-201	Known	Known	None	0.4000000059604645	None	None	None	None
m54284U_191109_043049/38013566/ccs	PacBio_Cortex_Rep2	mm10_ERCC_SIRV	chr9	114026710	113977011	-	15	3109	29219	76964	ENSMUSG00000032507.15	ENSMUST00000035090.13	Fbxl2	Fbxl2-201	Known	Known	None	0.6000000238418579	None	None	None	None
m54284U_191107_221739/89850736/ccs	PacBio_Cortex_Rep1	mm10_ERCC_SIRV	chr10	72654880	72674957	+	8	1792	30660	80433	ENSMUSG00000019923.14	ENSMUST00000020081.10	Zwint	Zwint-201	Known	Known	None	0.25	None	None	None	None
m54284U_191107_221739/173867597/ccs	PacBio_Cortex_Rep1	mm10_ERCC_SIRV	chr4	137357670	137319705	-	6	2049	12429	32321	ENSMUSG00000006699.17	ENSMUST00000051477.12	Cdc42	Cdc42-202	Known	Known	None	0.30000001192092896	None	None	None	None
m54284U_191212_053548/130353202/ccs	PacBio_Hippocampus_Rep1	mm10_ERCC_SIRV	chr11	102026943	101999665	-	19	2797	34539	90977	ENSMUSG00000052373.14	ENSMUST00000062801.10	Mpp3	Mpp3-201	Known	Known	None	0.30000001192092896	None	None	None	None
m54284U_191213_120042/123404776/ccs	PacBio_Hippocampus_Rep2	mm10_ERCC_SIRV	chr9	114026788	113977923	-	15	2275	29219	76964	ENSMUSG00000032507.15	ENSMUST00000035090.13	Fbxl2	Fbxl2-201	Known	Known	None	0.20000000298023224	None	None	None	None
m54284U_191107_221739/91489236/ccs	PacBio_Cortex_Rep1	mm10_ERCC_SIRV	chr10	72654880	72674957	+	8	1792	30660	80433	ENSMUSG00000019923.14	ENSMUST00000020081.10	Zwint	Zwint-201	Known	Known	None	0.25	None	None	None	None
m54284U_191107_221739/37684299/ccs	PacBio_Cortex_Rep1	mm10_ERCC_SIRV	chr7	137437660	137468182	+	11	1227	23813	62217	ENSMUSG00000031068.8	ENSMUST00000064404.7	Glrx3	Glrx3-201	Known	Known	None	0.44999998807907104	None	None	None	None
m54284U_191212_053548/9831668/ccs	PacBio_Hippocampus_Rep1	mm10_ERCC_SIRV	chr2	131909970	131938399	+	3	2112	6162	16399	ENSMUSG00000079037.9	ENSMUST00000091288.12	Prnp	Prnp-201	Known	Known	None	0.5	None	None	None	None
m54284U_191212_053548/132385084/ccs	PacBio_Hippocampus_Rep1	mm10_ERCC_SIRV	chr11	102025756	101999665	-	18	2646	34539	90975	ENSMUSG00000052373.14	ENSMUST00000100400.8	Mpp3	Mpp3-202	Known	Known	None	0.30000001192092896	None	None	None	None
m54284U_191107_221739/174523143/ccs	PacBio_Cortex_Rep1	mm10_ERCC_SIRV	chr5	140331885	140327716	-	3	1388	15945	42090	ENSMUSG00000029557.7	ENSMUST00000031536.7	Mrm2	Mrm2-201	Known	Known	None	0.4000000059604645	None	None	None	None
m54284U_191107_221739/92209592/ccs	PacBio_Cortex_Rep1	mm10_ERCC_SIRV	chr10	72654880	72674955	+	8	1790	30660	80433	ENSMUSG00000019923.14	ENSMUST00000020081.10	Zwint	Zwint-201	Known	Known	None	0.30000001192092896	None	None	None	None
m54284U_191109_043049/48171477/ccs	PacBio_Cortex_Rep2	mm10_ERCC_SIRV	chr9	114026750	113977928	-	15	2232	29219	76964	ENSMUSG00000032507.15	ENSMUST00000035090.13	Fbxl2	Fbxl2-201	Known	Known	None	0.20000000298023224	None	None	None	None
m54284U_191107_221739/174195639/ccs	PacBio_Cortex_Rep1	mm10_ERCC_SIRV	chr4	137357664	137319705	-	6	2043	12429	32321	ENSMUSG00000006699.17	ENSMUST00000051477.12	Cdc42	Cdc42-202	Known	Known	None	0.30000001192092896	None	None	None	None
m54284U_191107_221739/174262901/ccs	PacBio_Cortex_Rep1	mm10_ERCC_SIRV	chr4	137357715	137319705	-	4	1866	12429	550707	ENSMUSG00000006699.17	ENCODEMT000550707	Cdc42	ENCODEMT000550707	Known	NIC	None	0.30000001192092896	None	None	None	None
m54284U_191212_053548/134612305/ccs	PacBio_Hippocampus_Rep1	mm10_ERCC_SIRV	chr11	102025166	101999653	-	16	2495	34539	550567	ENSMUSG00000052373.14	ENCODEMT000550567	Mpp3	ENCODEMT000550567	Known	ISM	Suffix	0.30000001192092896	None	None	None	None
m54284U_191107_221739/42927356/ccs	PacBio_Cortex_Rep1	mm10_ERCC_SIRV	chr7	137437660	137468181	+	11	1226	23813	62217	ENSMUSG00000031068.8	ENSMUST00000064404.7	Glrx3	Glrx3-201	Known	Known	None	0.4000000059604645	None	None	None	None
m54284U_191107_221739/92798986/ccs	PacBio_Cortex_Rep1	mm10_ERCC_SIRV	chr10	72654880	72674961	+	8	1796	30660	80433	ENSMUSG00000019923.14	ENSMUST00000020081.10	Zwint	Zwint-201	Known	Known	None	0.10000000149011612	None	None	None	None
m54284U_191109_043049/91032118/ccs	PacBio_Cortex_Rep2	mm10_ERCC_SIRV	chr9	114026750	113977928	-	15	2232	29219	76964	ENSMUSG00000032507.15	ENSMUST00000035090.13	Fbxl2	Fbxl2-201	Known	Known	None	0.20000000298023224	None	None	None	None
m54284U_191212_053548/138086348/ccs	PacBio_Hippocampus_Rep1	mm10_ERCC_SIRV	chr11	102026948	101999665	-	19	2828	34539	90977	ENSMUSG00000052373.14	ENSMUST00000062801.10	Mpp3	Mpp3-201	Known	Known	None	0.30000001192092896	None	None	None	None
m54284U_191109_043049/27328988/ccs	PacBio_Cortex_Rep2	mm10_ERCC_SIRV	chr5	140331874	140327716	-	3	1377	15945	42090	ENSMUSG00000029557.7	ENSMUST00000031536.7	Mrm2	Mrm2-201	Known	Known	None	0.4000000059604645	None	None	None	None
m54284U_191107_221739/95684927/ccs	PacBio_Cortex_Rep1	mm10_ERCC_SIRV	chr10	72654880	72674962	+	8	1797	30660	80433	ENSMUSG00000019923.14	ENSMUST00000020081.10	Zwint	Zwint-201	Known	Known	None	0.15000000596046448	None	None	None	None
m54284U_191107_221739/158335842/ccs	PacBio_Cortex_Rep1	mm10_ERCC_SIRV	chr9	114026744	113977930	-	15	2224	29219	76964	ENSMUSG00000032507.15	ENSMUST00000035090.13	Fbxl2	Fbxl2-201	Known	Known	None	0.20000000298023224	None	None	None	None
m54284U_191107_221739/43713355/ccs	PacBio_Cortex_Rep1	mm10_ERCC_SIRV	chr7	137437660	137468182	+	11	1227	23813	62217	ENSMUSG00000031068.8	ENSMUST00000064404.7	Glrx3	Glrx3-201	Known	Known	None	0.44999998807907104	None	None	None	None
m54284U_191107_221739/95748316/ccs	PacBio_Cortex_Rep1	mm10_ERCC_SIRV	chr10	72654880	72674962	+	8	1797	30660	80433	ENSMUSG00000019923.14	ENSMUST00000020081.10	Zwint	Zwint-201	Known	Known	None	0.15000000596046448	None	None	None	None
m54284U_191212_053548/162858366/ccs	PacBio_Hippocampus_Rep1	mm10_ERCC_SIRV	chr11	102020583	101999662	-	13	2206	34539	550476	ENSMUSG00000052373.14	ENCODEMT000550476	Mpp3	ENCODEMT000550476	Known	ISM	Suffix	0.30000001192092896	None	None	None	None
m54284U_191212_053548/10420411/ccs	PacBio_Hippocampus_Rep1	mm10_ERCC_SIRV	chr2	131909970	131938427	+	3	2140	6162	16399	ENSMUSG00000079037.9	ENSMUST00000091288.12	Prnp	Prnp-201	Known	Known	None	0.15000000596046448	None	None	None	None
m54284U_191107_221739/174328035/ccs	PacBio_Cortex_Rep1	mm10_ERCC_SIRV	chr4	137357701	137319705	-	6	2080	12429	32321	ENSMUSG00000006699.17	ENSMUST00000051477.12	Cdc42	Cdc42-202	Known	Known	None	0.30000001192092896	None	None	None	None
m54284U_191109_043049/48825458/ccs	PacBio_Cortex_Rep2	mm10_ERCC_SIRV	chr9	114026739	113977933	-	15	2216	29219	76964	ENSMUSG00000032507.15	ENSMUST00000035090.13	Fbxl2	Fbxl2-201	Known	Known	None	0.30000001192092896	None	None	None	None
m54284U_191109_043049/43189721/ccs	PacBio_Cortex_Rep2	mm10_ERCC_SIRV	chr5	140331880	140327716	-	3	1383	15945	42090	ENSMUSG00000029557.7	ENSMUST00000031536.7	Mrm2	Mrm2-201	Known	Known	None	0.4000000059604645	None	None	None	None
m54284U_191107_221739/97124352/ccs	PacBio_Cortex_Rep1	mm10_ERCC_SIRV	chr10	72654880	72674963	+	8	1798	30660	80433	ENSMUSG00000019923.14	ENSMUST00000020081.10	Zwint	Zwint-201	Known	Known	None	0.15000000596046448	None	None	None	None
m54284U_191107_221739/46858994/ccs	PacBio_Cortex_Rep1	mm10_ERCC_SIRV	chr7	137437660	137468181	+	11	1226	23813	62217	ENSMUSG00000031068.8	ENSMUST00000064404.7	Glrx3	Glrx3-201	Known	Known	None	0.4000000059604645	None	None	None	None
m54284U_191213_120042/65275789/ccs	PacBio_Hippocampus_Rep2	mm10_ERCC_SIRV	chr11	102016785	101999660	-	11	2075	34539	550524	ENSMUSG00000052373.14	ENCODEMT000550524	Mpp3	ENCODEMT000550524	Known	ISM	Suffix	0.30000001192092896	None	None	None	None
m54284U_191109_043049/81921241/ccs	PacBio_Cortex_Rep2	mm10_ERCC_SIRV	chr9	114026769	113977945	-	15	2234	29219	76964	ENSMUSG00000032507.15	ENSMUST00000035090.13	Fbxl2	Fbxl2-201	Known	Known	None	0.3499999940395355	None	None	None	None
m54284U_191107_221739/97256707/ccs	PacBio_Cortex_Rep1	mm10_ERCC_SIRV	chr10	72654880	72674963	+	8	1790	30660	80433	ENSMUSG00000019923.14	ENSMUST00000020081.10	Zwint	Zwint-201	Known	Known	None	0.15000000596046448	None	None	None	None
m54284U_191107_221739/174720340/ccs	PacBio_Cortex_Rep1	mm10_ERCC_SIRV	chr4	137357675	137319705	-	6	2054	12429	32321	ENSMUSG00000006699.17	ENSMUST00000051477.12	Cdc42	Cdc42-202	Known	Known	None	0.30000001192092896	None	None	None	None
m54284U_191213_120042/84216520/ccs	PacBio_Hippocampus_Rep2	mm10_ERCC_SIRV	chr11	102026942	101999665	-	19	2822	34539	90977	ENSMUSG00000052373.14	ENSMUST00000062801.10	Mpp3	Mpp3-201	Known	Known	None	0.30000001192092896	None	None	None	None
m54284U_191107_221739/117572911/ccs	PacBio_Cortex_Rep1	mm10_ERCC_SIRV	chr9	114026715	113977947	-	15	2194	29219	550691	ENSMUSG00000032507.15	ENCODEMT000550691	Fbxl2	ENCODEMT000550691	Known	NNC	None	0.3499999940395355	None	None	None	None
m54284U_191107_221739/49415756/ccs	PacBio_Cortex_Rep1	mm10_ERCC_SIRV	chr7	137437660	137468179	+	11	1224	23813	62217	ENSMUSG00000031068.8	ENSMUST00000064404.7	Glrx3	Glrx3-201	Known	Known	None	0.3499999940395355	None	None	None	None
m54284U_191107_221739/97517796/ccs	PacBio_Cortex_Rep1	mm10_ERCC_SIRV	chr10	72654880	72674970	+	8	1805	30660	80433	ENSMUSG00000019923.14	ENSMUST00000020081.10	Zwint	Zwint-201	Known	Known	None	0.10000000149011612	None	None	None	None
m54284U_191109_043049/104794659/ccs	PacBio_Cortex_Rep2	mm10_ERCC_SIRV	chr5	140331874	140327716	-	3	1377	15945	42090	ENSMUSG00000029557.7	ENSMUST00000031536.7	Mrm2	Mrm2-201	Known	Known	None	0.4000000059604645	None	None	None	None
m54284U_191213_120042/99944255/ccs	PacBio_Hippocampus_Rep2	mm10_ERCC_SIRV	chr11	102026898	101999665	-	19	2778	34539	90977	ENSMUSG00000052373.14	ENSMUST00000062801.10	Mpp3	Mpp3-201	Known	Known	None	0.30000001192092896	None	None	None	None
m54284U_191212_053548/10815596/ccs	PacBio_Hippocampus_Rep1	mm10_ERCC_SIRV	chr2	131909970	131938424	+	3	2137	6162	16399	ENSMUSG00000079037.9	ENSMUST00000091288.12	Prnp	Prnp-201	Known	Known	None	0.20000000298023224	None	None	None	None
m54284U_191107_221739/97847661/ccs	PacBio_Cortex_Rep1	mm10_ERCC_SIRV	chr10	72654880	72674954	+	8	1789	30660	80433	ENSMUSG00000019923.14	ENSMUST00000020081.10	Zwint	Zwint-201	Known	Known	None	0.30000001192092896	None	None	None	None
m54284U_191109_043049/45090947/ccs	PacBio_Cortex_Rep2	mm10_ERCC_SIRV	chr9	114026757	113977947	-	12	1995	29219	550708	ENSMUSG00000032507.15	ENCODEMT000550708	Fbxl2	ENCODEMT000550708	Known	ISM	Prefix	0.3499999940395355	None	None	None	None
m54284U_191107_221739/61343179/ccs	PacBio_Cortex_Rep1	mm10_ERCC_SIRV	chr7	137437660	137468182	+	11	1227	23813	62217	ENSMUSG00000031068.8	ENSMUST00000064404.7	Glrx3	Glrx3-201	Known	Known	None	0.44999998807907104	None	None	None	None
m54284U_191213_120042/118883852/ccs	PacBio_Hippocampus_Rep2	mm10_ERCC_SIRV	chr11	102026887	101999665	-	19	2767	34539	90977	ENSMUSG00000052373.14	ENSMUST00000062801.10	Mpp3	Mpp3-201	Known	Known	None	0.30000001192092896	None	None	None	None
m54284U_191107_221739/176358814/ccs	PacBio_Cortex_Rep1	mm10_ERCC_SIRV	chr4	137357664	137319705	-	6	2043	12429	32321	ENSMUSG00000006699.17	ENSMUST00000051477.12	Cdc42	Cdc42-202	Known	Known	None	0.30000001192092896	None	None	None	None
m54284U_191109_043049/125501604/ccs	PacBio_Cortex_Rep2	mm10_ERCC_SIRV	chr5	140331879	140327716	-	3	1382	15945	42090	ENSMUSG00000029557.7	ENSMUST00000031536.7	Mrm2	Mrm2-201	Known	Known	None	0.4000000059604645	None	None	None	None
m54284U_191107_221739/98305560/ccs	PacBio_Cortex_Rep1	mm10_ERCC_SIRV	chr10	72654880	72674963	+	8	1798	30660	80433	ENSMUSG00000019923.14	ENSMUST00000020081.10	Zwint	Zwint-201	Known	Known	None	0.15000000596046448	None	None	None	None
m54284U_191109_043049/2949523/ccs	PacBio_Cortex_Rep2	mm10_ERCC_SIRV	chr9	114026716	113977960	-	15	2166	29219	76964	ENSMUSG00000032507.15	ENSMUST00000035090.13	Fbxl2	Fbxl2-201	Known	Known	None	0.25	None	None	None	None
m54284U_191213_120042/173934753/ccs	PacBio_Hippocampus_Rep2	mm10_ERCC_SIRV	chr11	102026945	101999665	-	19	2825	34539	90977	ENSMUSG00000052373.14	ENSMUST00000062801.10	Mpp3	Mpp3-201	Known	Known	None	0.30000001192092896	None	None	None	None
m54284U_191107_221739/64883152/ccs	PacBio_Cortex_Rep1	mm10_ERCC_SIRV	chr7	137437660	137468180	+	11	1225	23813	62217	ENSMUSG00000031068.8	ENSMUST00000064404.7	Glrx3	Glrx3-201	Known	Known	None	0.3499999940395355	None	None	None	None
m54284U_191107_221739/99420866/ccs	PacBio_Cortex_Rep1	mm10_ERCC_SIRV	chr10	72654880	72674962	+	8	1797	30660	80433	ENSMUSG00000019923.14	ENSMUST00000020081.10	Zwint	Zwint-201	Known	Known	None	0.15000000596046448	None	None	None	None
m54284U_191212_053548/151455739/ccs	PacBio_Hippocampus_Rep1	mm10_ERCC_SIRV	chr9	114026758	113977970	-	15	2198	29219	76964	ENSMUSG00000032507.15	ENSMUST00000035090.13	Fbxl2	Fbxl2-201	Known	Known	None	0.3499999940395355	None	None	None	None
m54284U_191107_221739/4195741/ccs	PacBio_Cortex_Rep1	mm10_ERCC_SIRV	chr11	102026954	101999666	-	19	2833	34539	90977	ENSMUSG00000052373.14	ENSMUST00000062801.10	Mpp3	Mpp3-201	Known	Known	None	0.30000001192092896	None	None	None	None
m54284U_191107_221739/176555835/ccs	PacBio_Cortex_Rep1	mm10_ERCC_SIRV	chr4	137357670	137319705	-	6	2049	12429	32321	ENSMUSG00000006699.17	ENSMUST00000051477.12	Cdc42	Cdc42-202	Known	Known	None	0.30000001192092896	None	None	None	None
m54284U_191109_043049/140641200/ccs	PacBio_Cortex_Rep2	mm10_ERCC_SIRV	chr5	140331187	140327715	-	2	1262	15945	550610	ENSMUSG00000029557.7	ENCODEMT000550610	Mrm2	ENCODEMT000550610	Known	ISM	Suffix	0.4000000059604645	None	None	None	None
m54284U_191107_221739/100729290/ccs	PacBio_Cortex_Rep1	mm10_ERCC_SIRV	chr10	72654880	72674963	+	8	1798	30660	80433	ENSMUSG00000019923.14	ENSMUST00000020081.10	Zwint	Zwint-201	Known	Known	None	0.15000000596046448	None	None	None	None
m54284U_191109_043049/44499472/ccs	PacBio_Cortex_Rep2	mm10_ERCC_SIRV	chr9	114026747	113978021	-	15	2152	29219	550691	ENSMUSG00000032507.15	ENCODEMT000550691	Fbxl2	ENCODEMT000550691	Known	NNC	None	0.15000000596046448	None	None	None	None
m54284U_191107_221739/66191939/ccs	PacBio_Cortex_Rep1	mm10_ERCC_SIRV	chr7	137437676	137468181	+	12	1316	23813	550392	ENSMUSG00000031068.8	ENCODEMT000550392	Glrx3	ENCODEMT000550392	Known	NIC	None	0.44999998807907104	None	None	None	None
m54284U_191212_053548/10945876/ccs	PacBio_Hippocampus_Rep1	mm10_ERCC_SIRV	chr2	131909970	131938425	+	3	2138	6162	16399	ENSMUSG00000079037.9	ENSMUST00000091288.12	Prnp	Prnp-201	Known	Known	None	0.15000000596046448	None	None	None	None
m54284U_191107_221739/18548610/ccs	PacBio_Cortex_Rep1	mm10_ERCC_SIRV	chr11	102025858	101999666	-	18	2747	34539	90975	ENSMUSG00000052373.14	ENSMUST00000100400.8	Mpp3	Mpp3-202	Known	Known	None	0.30000001192092896	None	None	None	None
m54284U_191107_221739/101254579/ccs	PacBio_Cortex_Rep1	mm10_ERCC_SIRV	chr10	72654880	72674962	+	8	1797	30660	80433	ENSMUSG00000019923.14	ENSMUST00000020081.10	Zwint	Zwint-201	Known	Known	None	0.15000000596046448	None	None	None	None
m54284U_191212_053548/48629373/ccs	PacBio_Hippocampus_Rep1	mm10_ERCC_SIRV	chr9	114026757	113978021	-	15	2146	29219	76964	ENSMUSG00000032507.15	ENSMUST00000035090.13	Fbxl2	Fbxl2-201	Known	Known	None	0.15000000596046448	None	None	None	None
m54284U_191107_221739/75105781/ccs	PacBio_Cortex_Rep1	mm10_ERCC_SIRV	chr11	102026926	101999666	-	19	2805	34539	90977	ENSMUSG00000052373.14	ENSMUST00000062801.10	Mpp3	Mpp3-201	Known	Known	None	0.30000001192092896	None	None	None	None
m54284U_191109_043049/176096527/ccs	PacBio_Cortex_Rep2	mm10_ERCC_SIRV	chr5	140331882	140327716	-	3	1385	15945	42090	ENSMUSG00000029557.7	ENSMUST00000031536.7	Mrm2	Mrm2-201	Known	Known	None	0.4000000059604645	None	None	None	None
m54284U_191107_221739/177998005/ccs	PacBio_Cortex_Rep1	mm10_ERCC_SIRV	chr4	137357722	137319705	-	6	2101	12429	32321	ENSMUSG00000006699.17	ENSMUST00000051477.12	Cdc42	Cdc42-202	Known	Known	None	0.30000001192092896	None	None	None	None
m54284U_191107_221739/69469172/ccs	PacBio_Cortex_Rep1	mm10_ERCC_SIRV	chr7	137437660	137468182	+	11	1227	23813	62217	ENSMUSG00000031068.8	ENSMUST00000064404.7	Glrx3	Glrx3-201	Known	Known	None	0.44999998807907104	None	None	None	None
m54284U_191107_221739/101711899/ccs	PacBio_Cortex_Rep1	mm10_ERCC_SIRV	chr10	72654880	72674963	+	8	1798	30660	80433	ENSMUSG00000019923.14	ENSMUST00000020081.10	Zwint	Zwint-201	Known	Known	None	0.15000000596046448	None	None	None	None
m54284U_191213_120042/84082769/ccs	PacBio_Hippocampus_Rep2	mm10_ERCC_SIRV	chr9	114026736	113978022	-	15	2124	29219	76964	ENSMUSG00000032507.15	ENSMUST00000035090.13	Fbxl2	Fbxl2-201	Known	Known	None	0.15000000596046448	None	None	None	None
m54284U_191107_221739/76679014/ccs	PacBio_Cortex_Rep1	mm10_ERCC_SIRV	chr11	102026907	101999666	-	19	2786	34539	90977	ENSMUSG00000052373.14	ENSMUST00000062801.10	Mpp3	Mpp3-201	Known	Known	None	0.30000001192092896	None	None	None	None
m54284U_191107_221739/101844107/ccs	PacBio_Cortex_Rep1	mm10_ERCC_SIRV	chr10	72654880	72674963	+	8	1798	30660	80433	ENSMUSG00000019923.14	ENSMUST00000020081.10	Zwint	Zwint-201	Known	Known	None	0.15000000596046448	None	None	None	None
m54284U_191213_120042/92471565/ccs	PacBio_Hippocampus_Rep2	mm10_ERCC_SIRV	chr9	114026736	113978022	-	15	2124	29219	76964	ENSMUSG00000032507.15	ENSMUST00000035090.13	Fbxl2	Fbxl2-201	Known	Known	None	0.15000000596046448	None	None	None	None
m54284U_191107_221739/96535170/ccs	PacBio_Cortex_Rep1	mm10_ERCC_SIRV	chr11	102026951	101999666	-	19	2830	34539	90977	ENSMUSG00000052373.14	ENSMUST00000062801.10	Mpp3	Mpp3-201	Known	Known	None	0.30000001192092896	None	None	None	None
m54284U_191107_221739/71172827/ccs	PacBio_Cortex_Rep1	mm10_ERCC_SIRV	chr7	137437660	137468182	+	11	1227	23813	62217	ENSMUSG00000031068.8	ENSMUST00000064404.7	Glrx3	Glrx3-201	Known	Known	None	0.44999998807907104	None	None	None	None
m54284U_191212_053548/10947181/ccs	PacBio_Hippocampus_Rep1	mm10_ERCC_SIRV	chr2	131909970	131938427	+	3	2140	6162	16399	ENSMUSG00000079037.9	ENSMUST00000091288.12	Prnp	Prnp-201	Known	Known	None	0.15000000596046448	None	None	None	None
m54284U_191213_120042/39649503/ccs	PacBio_Hippocampus_Rep2	mm10_ERCC_SIRV	chr5	140331890	140327716	-	3	1393	15945	42090	ENSMUSG00000029557.7	ENSMUST00000031536.7	Mrm2	Mrm2-201	Known	Known	None	0.4000000059604645	None	None	None	None
m54284U_191107_221739/101845677/ccs	PacBio_Cortex_Rep1	mm10_ERCC_SIRV	chr10	72654880	72674961	+	8	1796	30660	80433	ENSMUSG00000019923.14	ENSMUST00000020081.10	Zwint	Zwint-201	Known	Known	None	0.10000000149011612	None	None	None	None
m54284U_191107_221739/178129201/ccs	PacBio_Cortex_Rep1	mm10_ERCC_SIRV	chr4	137357719	137319705	-	6	2098	12429	32321	ENSMUSG00000006699.17	ENSMUST00000051477.12	Cdc42	Cdc42-202	Known	Known	None	0.30000001192092896	None	None	None	None
m54284U_191213_120042/114164325/ccs	PacBio_Hippocampus_Rep2	mm10_ERCC_SIRV	chr9	114026779	113978024	-	15	2165	29219	76964	ENSMUSG00000032507.15	ENSMUST00000035090.13	Fbxl2	Fbxl2-201	Known	Known	None	0.20000000298023224	None	None	None	None
m54284U_191107_221739/103483710/ccs	PacBio_Cortex_Rep1	mm10_ERCC_SIRV	chr11	102026948	101999666	-	19	2827	34539	90977	ENSMUSG00000052373.14	ENSMUST00000062801.10	Mpp3	Mpp3-201	Known	Known	None	0.30000001192092896	None	None	None	None
m54284U_191107_221739/72484683/ccs	PacBio_Cortex_Rep1	mm10_ERCC_SIRV	chr7	137437660	137468182	+	11	1227	23813	62217	ENSMUSG00000031068.8	ENSMUST00000064404.7	Glrx3	Glrx3-201	Known	Known	None	0.44999998807907104	None	None	None	None
m54284U_191107_221739/102040458/ccs	PacBio_Cortex_Rep1	mm10_ERCC_SIRV	chr10	72654880	72674963	+	8	1798	30660	80433	ENSMUSG00000019923.14	ENSMUST00000020081.10	Zwint	Zwint-201	Known	Known	None	0.15000000596046448	None	None	None	None
m54284U_191107_221739/106168873/ccs	PacBio_Cortex_Rep1	mm10_ERCC_SIRV	chr11	102026948	101999666	-	19	2827	34539	90977	ENSMUSG00000052373.14	ENSMUST00000062801.10	Mpp3	Mpp3-201	Known	Known	None	0.30000001192092896	None	None	None	None
m54284U_191213_120042/131271135/ccs	PacBio_Hippocampus_Rep2	mm10_ERCC_SIRV	chr9	114026725	113978024	-	15	2111	29219	76964	ENSMUSG00000032507.15	ENSMUST00000035090.13	Fbxl2	Fbxl2-201	Known	Known	None	0.20000000298023224	None	None	None	None
m54284U_191213_120042/61606210/ccs	PacBio_Hippocampus_Rep2	mm10_ERCC_SIRV	chr5	140331888	140327716	-	3	1391	15945	42090	ENSMUSG00000029557.7	ENSMUST00000031536.7	Mrm2	Mrm2-201	Known	Known	None	0.4000000059604645	None	None	None	None
m54284U_191107_221739/102762189/ccs	PacBio_Cortex_Rep1	mm10_ERCC_SIRV	chr10	72654880	72674963	+	8	1798	30660	80433	ENSMUSG00000019923.14	ENSMUST00000020081.10	Zwint	Zwint-201	Known	Known	None	0.15000000596046448	None	None	None	None
m54284U_191107_221739/179897352/ccs	PacBio_Cortex_Rep1	mm10_ERCC_SIRV	chr4	137357678	137319705	-	6	2057	12429	32321	ENSMUSG00000006699.17	ENSMUST00000051477.12	Cdc42	Cdc42-202	Known	Known	None	0.30000001192092896	None	None	None	None
m54284U_191107_221739/143655695/ccs	PacBio_Cortex_Rep1	mm10_ERCC_SIRV	chr11	102026921	101999666	-	19	2800	34539	90977	ENSMUSG00000052373.14	ENSMUST00000062801.10	Mpp3	Mpp3-201	Known	Known	None	0.30000001192092896	None	None	None	None
m54284U_191107_221739/8390299/ccs	PacBio_Cortex_Rep1	mm10_ERCC_SIRV	chr9	114026727	113978025	-	15	2112	29219	76964	ENSMUSG00000032507.15	ENSMUST00000035090.13	Fbxl2	Fbxl2-201	Known	Known	None	0.20000000298023224	None	None	None	None
m54284U_191107_221739/78775603/ccs	PacBio_Cortex_Rep1	mm10_ERCC_SIRV	chr7	137437659	137468182	+	11	1132	23813	550670	ENSMUSG00000031068.8	ENCODEMT000550670	Glrx3	ENCODEMT000550670	Known	NIC	None	0.44999998807907104	None	None	None	None
m54284U_191107_221739/102828169/ccs	PacBio_Cortex_Rep1	mm10_ERCC_SIRV	chr10	72654880	72674963	+	8	1798	30660	80433	ENSMUSG00000019923.14	ENSMUST00000020081.10	Zwint	Zwint-201	Known	Known	None	0.15000000596046448	None	None	None	None
m54284U_191212_053548/11207610/ccs	PacBio_Hippocampus_Rep1	mm10_ERCC_SIRV	chr2	131909970	131938430	+	3	2143	6162	16399	ENSMUSG00000079037.9	ENSMUST00000091288.12	Prnp	Prnp-201	Known	Known	None	0.05000000074505806	None	None	None	None
m54284U_191107_221739/144967265/ccs	PacBio_Cortex_Rep1	mm10_ERCC_SIRV	chr11	102026898	101999666	-	19	2777	34539	90977	ENSMUSG00000052373.14	ENSMUST00000062801.10	Mpp3	Mpp3-201	Known	Known	None	0.30000001192092896	None	None	None	None
m54284U_191107_221739/37882292/ccs	PacBio_Cortex_Rep1	mm10_ERCC_SIRV	chr9	114026730	113978025	-	15	2115	29219	76964	ENSMUSG00000032507.15	ENSMUST00000035090.13	Fbxl2	Fbxl2-201	Known	Known	None	0.20000000298023224	None	None	None	None
m54284U_191213_120042/129303687/ccs	PacBio_Hippocampus_Rep2	mm10_ERCC_SIRV	chr5	140331891	140327716	-	3	1394	15945	42090	ENSMUSG00000029557.7	ENSMUST00000031536.7	Mrm2	Mrm2-201	Known	Known	None	0.4000000059604645	None	None	None	None
m54284U_191107_221739/83429200/ccs	PacBio_Cortex_Rep1	mm10_ERCC_SIRV	chr7	137437676	137468594	+	12	1728	23813	550392	ENSMUSG00000031068.8	ENCODEMT000550392	Glrx3	ENCODEMT000550392	Known	NIC	None	0.20000000298023224	None	None	None	None
m54284U_191107_221739/103155704/ccs	PacBio_Cortex_Rep1	mm10_ERCC_SIRV	chr10	72654880	72674957	+	8	1792	30660	80433	ENSMUSG00000019923.14	ENSMUST00000020081.10	Zwint	Zwint-201	Known	Known	None	0.25	None	None	None	None
m54284U_191107_221739/154861819/ccs	PacBio_Cortex_Rep1	mm10_ERCC_SIRV	chr11	102026946	101999666	-	19	2825	34539	90977	ENSMUSG00000052373.14	ENSMUST00000062801.10	Mpp3	Mpp3-201	Known	Known	None	0.30000001192092896	None	None	None	None
m54284U_191109_043049/1311970/ccs	PacBio_Cortex_Rep2	mm10_ERCC_SIRV	chr4	137357679	137319705	-	6	2058	12429	32321	ENSMUSG00000006699.17	ENSMUST00000051477.12	Cdc42	Cdc42-202	Known	Known	None	0.30000001192092896	None	None	None	None
m54284U_191107_221739/48827225/ccs	PacBio_Cortex_Rep1	mm10_ERCC_SIRV	chr9	114026723	113978025	-	15	2108	29219	76964	ENSMUSG00000032507.15	ENSMUST00000035090.13	Fbxl2	Fbxl2-201	Known	Known	None	0.20000000298023224	None	None	None	None
m54284U_191107_221739/104792979/ccs	PacBio_Cortex_Rep1	mm10_ERCC_SIRV	chr10	72654880	72674963	+	8	1798	30660	80433	ENSMUSG00000019923.14	ENSMUST00000020081.10	Zwint	Zwint-201	Known	Known	None	0.15000000596046448	None	None	None	None
m54284U_191109_043049/12782384/ccs	PacBio_Cortex_Rep2	mm10_ERCC_SIRV	chr11	102026954	101999666	-	19	2833	34539	90977	ENSMUSG00000052373.14	ENSMUST00000062801.10	Mpp3	Mpp3-201	Known	Known	None	0.30000001192092896	None	None	None	None
m54284U_191107_221739/88083223/ccs	PacBio_Cortex_Rep1	mm10_ERCC_SIRV	chr7	137437660	137468182	+	11	1227	23813	62217	ENSMUSG00000031068.8	ENSMUST00000064404.7	Glrx3	Glrx3-201	Known	Known	None	0.44999998807907104	None	None	None	None
m54284U_191107_221739/67635039/ccs	PacBio_Cortex_Rep1	mm10_ERCC_SIRV	chr9	114026773	113978025	-	15	2158	29219	76964	ENSMUSG00000032507.15	ENSMUST00000035090.13	Fbxl2	Fbxl2-201	Known	Known	None	0.20000000298023224	None	None	None	None
m54284U_191213_120042/151521484/ccs	PacBio_Hippocampus_Rep2	mm10_ERCC_SIRV	chr5	140331880	140327716	-	3	1383	15945	42090	ENSMUSG00000029557.7	ENSMUST00000031536.7	Mrm2	Mrm2-201	Known	Known	None	0.4000000059604645	None	None	None	None
m54284U_191107_221739/106629943/ccs	PacBio_Cortex_Rep1	mm10_ERCC_SIRV	chr10	72654880	72674961	+	8	1796	30660	80433	ENSMUSG00000019923.14	ENSMUST00000020081.10	Zwint	Zwint-201	Known	Known	None	0.10000000149011612	None	None	None	None
m54284U_191109_043049/41420548/ccs	PacBio_Cortex_Rep2	mm10_ERCC_SIRV	chr11	102025148	101999654	-	16	2476	34539	550567	ENSMUSG00000052373.14	ENCODEMT000550567	Mpp3	ENCODEMT000550567	Known	ISM	Suffix	0.30000001192092896	None	None	None	None
m54284U_191107_221739/73794514/ccs	PacBio_Cortex_Rep1	mm10_ERCC_SIRV	chr9	114026728	113978025	-	15	2113	29219	76964	ENSMUSG00000032507.15	ENSMUST00000035090.13	Fbxl2	Fbxl2-201	Known	Known	None	0.20000000298023224	None	None	None	None
m54284U_191109_043049/1902720/ccs	PacBio_Cortex_Rep2	mm10_ERCC_SIRV	chr4	137357663	137319705	-	6	2036	12429	32321	ENSMUSG00000006699.17	ENSMUST00000051477.12	Cdc42	Cdc42-202	Known	Known	None	0.30000001192092896	None	None	None	None
m54284U_191212_053548/11274508/ccs	PacBio_Hippocampus_Rep1	mm10_ERCC_SIRV	chr2	131909970	131938436	+	3	2149	6162	16399	ENSMUSG00000079037.9	ENSMUST00000091288.12	Prnp	Prnp-201	Known	Known	None	0.05000000074505806	None	None	None	None
m54284U_191107_221739/91947097/ccs	PacBio_Cortex_Rep1	mm10_ERCC_SIRV	chr7	137437660	137468181	+	11	1226	23813	62217	ENSMUSG00000031068.8	ENSMUST00000064404.7	Glrx3	Glrx3-201	Known	Known	None	0.4000000059604645	None	None	None	None
m54284U_191107_221739/106760591/ccs	PacBio_Cortex_Rep1	mm10_ERCC_SIRV	chr10	72654880	72674963	+	8	1798	30660	80433	ENSMUSG00000019923.14	ENSMUST00000020081.10	Zwint	Zwint-201	Known	Known	None	0.15000000596046448	None	None	None	None
m54284U_191109_043049/63900002/ccs	PacBio_Cortex_Rep2	mm10_ERCC_SIRV	chr11	102025858	101999666	-	18	2747	34539	90975	ENSMUSG00000052373.14	ENSMUST00000100400.8	Mpp3	Mpp3-202	Known	Known	None	0.30000001192092896	None	None	None	None
m54284U_191107_221739/73795941/ccs	PacBio_Cortex_Rep1	mm10_ERCC_SIRV	chr9	114026725	113978025	-	15	2110	29219	76964	ENSMUSG00000032507.15	ENSMUST00000035090.13	Fbxl2	Fbxl2-201	Known	Known	None	0.20000000298023224	None	None	None	None
m54284U_191109_043049/164628726/ccs	PacBio_Cortex_Rep2	mm10_ERCC_SIRV	chr5	140331879	140327718	-	3	1380	15945	42090	ENSMUSG00000029557.7	ENSMUST00000031536.7	Mrm2	Mrm2-201	Known	Known	None	0.4000000059604645	None	None	None	None
m54284U_191107_221739/107086004/ccs	PacBio_Cortex_Rep1	mm10_ERCC_SIRV	chr10	72654880	72674961	+	8	1796	30660	80433	ENSMUSG00000019923.14	ENSMUST00000020081.10	Zwint	Zwint-201	Known	Known	None	0.10000000149011612	None	None	None	None
m54284U_191109_043049/67503367/ccs	PacBio_Cortex_Rep2	mm10_ERCC_SIRV	chr11	102026951	101999666	-	19	2830	34539	90977	ENSMUSG00000052373.14	ENSMUST00000062801.10	Mpp3	Mpp3-201	Known	Known	None	0.30000001192092896	None	None	None	None
m54284U_191107_221739/92538450/ccs	PacBio_Cortex_Rep1	mm10_ERCC_SIRV	chr7	137437660	137468180	+	11	1225	23813	62217	ENSMUSG00000031068.8	ENSMUST00000064404.7	Glrx3	Glrx3-201	Known	Known	None	0.3499999940395355	None	None	None	None
m54284U_191109_043049/2753756/ccs	PacBio_Cortex_Rep2	mm10_ERCC_SIRV	chr4	137357675	137319699	-	7	1937	12429	549222	ENSMUSG00000006699.17	ENCODEMT000549222	Cdc42	ENCODEMT000549222	Known	NIC	None	0.30000001192092896	None	None	None	None
m54284U_191107_221739/77202965/ccs	PacBio_Cortex_Rep1	mm10_ERCC_SIRV	chr9	114026728	113978025	-	15	2113	29219	76964	ENSMUSG00000032507.15	ENSMUST00000035090.13	Fbxl2	Fbxl2-201	Known	Known	None	0.20000000298023224	None	None	None	None
m54284U_191107_221739/107481703/ccs	PacBio_Cortex_Rep1	mm10_ERCC_SIRV	chr10	72654880	72674961	+	8	1796	30660	80433	ENSMUSG00000019923.14	ENSMUST00000020081.10	Zwint	Zwint-201	Known	Known	None	0.10000000149011612	None	None	None	None
m54284U_191109_043049/86509733/ccs	PacBio_Cortex_Rep2	mm10_ERCC_SIRV	chr11	102026973	101999666	-	19	2852	34539	90977	ENSMUSG00000052373.14	ENSMUST00000062801.10	Mpp3	Mpp3-201	Known	Known	None	0.30000001192092896	None	None	None	None
m54284U_191212_053548/93390371/ccs	PacBio_Hippocampus_Rep1	mm10_ERCC_SIRV	chr5	140331884	140328070	-	3	1033	15945	42090	ENSMUSG00000029557.7	ENSMUST00000031536.7	Mrm2	Mrm2-201	Known	Known	None	0.25	None	None	None	None
m54284U_191107_221739/107676231/ccs	PacBio_Cortex_Rep1	mm10_ERCC_SIRV	chr10	72654880	72674962	+	8	1797	30660	80433	ENSMUSG00000019923.14	ENSMUST00000020081.10	Zwint	Zwint-201	Known	Known	None	0.15000000596046448	None	None	None	None
m54284U_191107_221739/89195666/ccs	PacBio_Cortex_Rep1	mm10_ERCC_SIRV	chr9	114003498	113978025	-	13	2017	29219	550709	ENSMUSG00000032507.15	ENCODEMT000550709	Fbxl2	ENCODEMT000550709	Known	ISM	Suffix	0.20000000298023224	None	None	None	None
m54284U_191107_221739/96142798/ccs	PacBio_Cortex_Rep1	mm10_ERCC_SIRV	chr7	137437660	137468181	+	11	1226	23813	62217	ENSMUSG00000031068.8	ENSMUST00000064404.7	Glrx3	Glrx3-201	Known	Known	None	0.4000000059604645	None	None	None	None
m54284U_191212_053548/11404162/ccs	PacBio_Hippocampus_Rep1	mm10_ERCC_SIRV	chr2	131909970	131938390	+	3	2103	6162	16399	ENSMUSG00000079037.9	ENSMUST00000091288.12	Prnp	Prnp-201	Known	Known	None	0.25	None	None	None	None
m54284U_191109_043049/91882127/ccs	PacBio_Cortex_Rep2	mm10_ERCC_SIRV	chr11	102026950	101999661	-	18	2724	34539	550526	ENSMUSG00000052373.14	ENCODEMT000550526	Mpp3	ENCODEMT000550526	Known	NIC	None	0.30000001192092896	None	None	None	None
m54284U_191107_221739/107873186/ccs	PacBio_Cortex_Rep1	mm10_ERCC_SIRV	chr10	72654880	72674961	+	8	1796	30660	80433	ENSMUSG00000019923.14	ENSMUST00000020081.10	Zwint	Zwint-201	Known	Known	None	0.10000000149011612	None	None	None	None
m54284U_191109_043049/5900016/ccs	PacBio_Cortex_Rep2	mm10_ERCC_SIRV	chr4	137336129	137319704	-	5	2026	12429	549183	ENSMUSG00000006699.17	ENCODEMT000549183	Cdc42	ENCODEMT000549183	Known	ISM	Both	0.30000001192092896	None	None	None	None
m54284U_191107_221739/90244029/ccs	PacBio_Cortex_Rep1	mm10_ERCC_SIRV	chr9	114026740	113978025	-	15	2125	29219	76964	ENSMUSG00000032507.15	ENSMUST00000035090.13	Fbxl2	Fbxl2-201	Known	Known	None	0.20000000298023224	None	None	None	None
m54284U_191107_221739/97059686/ccs	PacBio_Cortex_Rep1	mm10_ERCC_SIRV	chr7	137437660	137468180	+	11	1225	23813	62217	ENSMUSG00000031068.8	ENSMUST00000064404.7	Glrx3	Glrx3-201	Known	Known	None	0.3499999940395355	None	None	None	None
m54284U_191109_043049/104989049/ccs	PacBio_Cortex_Rep2	mm10_ERCC_SIRV	chr11	102011780	101999666	-	9	1760	34539	550710	ENSMUSG00000052373.14	ENCODEMT000550710	Mpp3	ENCODEMT000550710	Known	ISM	Suffix	0.30000001192092896	None	None	None	None
m54284U_191107_221739/87295237/ccs	PacBio_Cortex_Rep1	mm10_ERCC_SIRV	chr5	140331873	140330456	-	2	835	15945	550711	ENSMUSG00000029557.7	ENCODEMT000550711	Mrm2	ENCODEMT000550711	Known	ISM	Prefix	0.6499999761581421	None	None	None	None
m54284U_191107_221739/110168115/ccs	PacBio_Cortex_Rep1	mm10_ERCC_SIRV	chr10	72654880	72674966	+	8	1801	30660	80433	ENSMUSG00000019923.14	ENSMUST00000020081.10	Zwint	Zwint-201	Known	Known	None	0.10000000149011612	None	None	None	None
m54284U_191107_221739/91818764/ccs	PacBio_Cortex_Rep1	mm10_ERCC_SIRV	chr9	114026725	113978025	-	15	2110	29219	76964	ENSMUSG00000032507.15	ENSMUST00000035090.13	Fbxl2	Fbxl2-201	Known	Known	None	0.20000000298023224	None	None	None	None
m54284U_191107_221739/110496535/ccs	PacBio_Cortex_Rep1	mm10_ERCC_SIRV	chr10	72654880	72674961	+	8	1796	30660	80433	ENSMUSG00000019923.14	ENSMUST00000020081.10	Zwint	Zwint-201	Known	Known	None	0.10000000149011612	None	None	None	None
m54284U_191107_221739/98895076/ccs	PacBio_Cortex_Rep1	mm10_ERCC_SIRV	chr7	137437660	137468182	+	11	1227	23813	62217	ENSMUSG00000031068.8	ENSMUST00000064404.7	Glrx3	Glrx3-201	Known	Known	None	0.44999998807907104	None	None	None	None
m54284U_191109_043049/6685665/ccs	PacBio_Cortex_Rep2	mm10_ERCC_SIRV	chr4	137357671	137319705	-	6	2050	12429	32321	ENSMUSG00000006699.17	ENSMUST00000051477.12	Cdc42	Cdc42-202	Known	Known	None	0.30000001192092896	None	None	None	None
m54284U_191109_043049/112986149/ccs	PacBio_Cortex_Rep2	mm10_ERCC_SIRV	chr11	102026969	101999666	-	19	2848	34539	90977	ENSMUSG00000052373.14	ENSMUST00000062801.10	Mpp3	Mpp3-201	Known	Known	None	0.30000001192092896	None	None	None	None
m54284U_191107_221739/95880497/ccs	PacBio_Cortex_Rep1	mm10_ERCC_SIRV	chr9	114026713	113978025	-	15	2170	29219	550706	ENSMUSG00000032507.15	ENCODEMT000550706	Fbxl2	ENCODEMT000550706	Known	ISM	Prefix	0.20000000298023224	None	None	None	None
m54284U_191107_221739/110691342/ccs	PacBio_Cortex_Rep1	mm10_ERCC_SIRV	chr10	72654880	72674961	+	8	1796	30660	80433	ENSMUSG00000019923.14	ENSMUST00000020081.10	Zwint	Zwint-201	Known	Known	None	0.10000000149011612	None	None	None	None
m54284U_191212_053548/12125834/ccs	PacBio_Hippocampus_Rep1	mm10_ERCC_SIRV	chr2	131909970	131938427	+	3	2140	6162	16399	ENSMUSG00000079037.9	ENSMUST00000091288.12	Prnp	Prnp-201	Known	Known	None	0.15000000596046448	None	None	None	None
m54284U_191109_043049/115148267/ccs	PacBio_Cortex_Rep2	mm10_ERCC_SIRV	chr5	140331904	140338135	+	4	906	15944	42084	ENSMUSG00000036639.12	ENSMUST00000071881.9	Nudt1	Nudt1-202	Known	Known	None	0.25	None	None	None	None
m54284U_191107_221739/103678220/ccs	PacBio_Cortex_Rep1	mm10_ERCC_SIRV	chr9	114026749	113978025	-	15	2134	29219	76964	ENSMUSG00000032507.15	ENSMUST00000035090.13	Fbxl2	Fbxl2-201	Known	Known	None	0.20000000298023224	None	None	None	None
m54284U_191107_221739/99090882/ccs	PacBio_Cortex_Rep1	mm10_ERCC_SIRV	chr7	137437660	137468182	+	11	1227	23813	62217	ENSMUSG00000031068.8	ENSMUST00000064404.7	Glrx3	Glrx3-201	Known	Known	None	0.44999998807907104	None	None	None	None
m54284U_191107_221739/111084217/ccs	PacBio_Cortex_Rep1	mm10_ERCC_SIRV	chr10	72654880	72674962	+	8	1790	30660	80433	ENSMUSG00000019923.14	ENSMUST00000020081.10	Zwint	Zwint-201	Known	Known	None	0.15000000596046448	None	None	None	None
m54284U_191109_043049/127336907/ccs	PacBio_Cortex_Rep2	mm10_ERCC_SIRV	chr11	102026968	101999666	-	19	2847	34539	90977	ENSMUSG00000052373.14	ENSMUST00000062801.10	Mpp3	Mpp3-201	Known	Known	None	0.30000001192092896	None	None	None	None
m54284U_191107_221739/107808549/ccs	PacBio_Cortex_Rep1	mm10_ERCC_SIRV	chr9	114026724	113978025	-	16	2304	29219	550695	ENSMUSG00000032507.15	ENCODEMT000550695	Fbxl2	ENCODEMT000550695	Known	NIC	None	0.20000000298023224	None	None	None	None
m54284U_191107_221739/111151549/ccs	PacBio_Cortex_Rep1	mm10_ERCC_SIRV	chr10	72654880	72674957	+	8	1792	30660	80433	ENSMUSG00000019923.14	ENSMUST00000020081.10	Zwint	Zwint-201	Known	Known	None	0.25	None	None	None	None
m54284U_191109_043049/7277378/ccs	PacBio_Cortex_Rep2	mm10_ERCC_SIRV	chr4	137357671	137319705	-	6	2050	12429	32321	ENSMUSG00000006699.17	ENSMUST00000051477.12	Cdc42	Cdc42-202	Known	Known	None	0.30000001192092896	None	None	None	None
m54284U_191107_221739/100271106/ccs	PacBio_Cortex_Rep1	mm10_ERCC_SIRV	chr7	137437660	137468180	+	11	1225	23813	62217	ENSMUSG00000031068.8	ENSMUST00000064404.7	Glrx3	Glrx3-201	Known	Known	None	0.3499999940395355	None	None	None	None
m54284U_191107_221739/122291533/ccs	PacBio_Cortex_Rep1	mm10_ERCC_SIRV	chr9	114026727	113978025	-	15	2112	29219	76964	ENSMUSG00000032507.15	ENSMUST00000035090.13	Fbxl2	Fbxl2-201	Known	Known	None	0.20000000298023224	None	None	None	None
m54284U_191213_120042/66520318/ccs	PacBio_Hippocampus_Rep2	mm10_ERCC_SIRV	chr5	140331908	140338135	+	5	947	15944	42085	ENSMUSG00000036639.12	ENSMUST00000050205.11	Nudt1	Nudt1-201	Known	Known	None	0.25	None	None	None	None
m54284U_191107_221739/111936557/ccs	PacBio_Cortex_Rep1	mm10_ERCC_SIRV	chr10	72654880	72674964	+	8	1799	30660	80433	ENSMUSG00000019923.14	ENSMUST00000020081.10	Zwint	Zwint-201	Known	Known	None	0.10000000149011612	None	None	None	None
m54284U_191107_221739/122881838/ccs	PacBio_Cortex_Rep1	mm10_ERCC_SIRV	chr9	114026724	113978025	-	15	2109	29219	76964	ENSMUSG00000032507.15	ENSMUST00000035090.13	Fbxl2	Fbxl2-201	Known	Known	None	0.20000000298023224	None	None	None	None
m54284U_191109_043049/130877287/ccs	PacBio_Cortex_Rep2	mm10_ERCC_SIRV	chr11	102026930	101999666	-	19	2809	34539	90977	ENSMUSG00000052373.14	ENSMUST00000062801.10	Mpp3	Mpp3-201	Known	Known	None	0.30000001192092896	None	None	None	None
m54284U_191107_221739/102106641/ccs	PacBio_Cortex_Rep1	mm10_ERCC_SIRV	chr7	137437660	137468181	+	11	1226	23813	62217	ENSMUSG00000031068.8	ENSMUST00000064404.7	Glrx3	Glrx3-201	Known	Known	None	0.4000000059604645	None	None	None	None
m54284U_191107_221739/112069114/ccs	PacBio_Cortex_Rep1	mm10_ERCC_SIRV	chr10	72654880	72674963	+	8	1798	30660	80433	ENSMUSG00000019923.14	ENSMUST00000020081.10	Zwint	Zwint-201	Known	Known	None	0.15000000596046448	None	None	None	None
m54284U_191212_053548/12388146/ccs	PacBio_Hippocampus_Rep1	mm10_ERCC_SIRV	chr2	131909970	131938425	+	3	2138	6162	16399	ENSMUSG00000079037.9	ENSMUST00000091288.12	Prnp	Prnp-201	Known	Known	None	0.15000000596046448	None	None	None	None
m54284U_191107_221739/123798401/ccs	PacBio_Cortex_Rep1	mm10_ERCC_SIRV	chr9	114026731	113978025	-	15	2132	29219	550691	ENSMUSG00000032507.15	ENCODEMT000550691	Fbxl2	ENCODEMT000550691	Known	NNC	None	0.20000000298023224	None	None	None	None
m54284U_191109_043049/8454980/ccs	PacBio_Cortex_Rep2	mm10_ERCC_SIRV	chr4	137357719	137319705	-	6	2098	12429	32321	ENSMUSG00000006699.17	ENSMUST00000051477.12	Cdc42	Cdc42-202	Known	Known	None	0.30000001192092896	None	None	None	None
m54284U_191213_120042/121374312/ccs	PacBio_Hippocampus_Rep2	mm10_ERCC_SIRV	chr5	140331908	140338135	+	4	902	15944	42084	ENSMUSG00000036639.12	ENSMUST00000071881.9	Nudt1	Nudt1-202	Known	Known	None	0.25	None	None	None	None
m54284U_191107_221739/103547787/ccs	PacBio_Cortex_Rep1	mm10_ERCC_SIRV	chr7	137437660	137468182	+	11	1227	23813	62217	ENSMUSG00000031068.8	ENSMUST00000064404.7	Glrx3	Glrx3-201	Known	Known	None	0.44999998807907104	None	None	None	None
m54284U_191107_221739/112329414/ccs	PacBio_Cortex_Rep1	mm10_ERCC_SIRV	chr10	72654880	72674963	+	8	1798	30660	80433	ENSMUSG00000019923.14	ENSMUST00000020081.10	Zwint	Zwint-201	Known	Known	None	0.15000000596046448	None	None	None	None
m54284U_191109_043049/154273771/ccs	PacBio_Cortex_Rep2	mm10_ERCC_SIRV	chr11	102026889	101999666	-	19	2768	34539	90977	ENSMUSG00000052373.14	ENSMUST00000062801.10	Mpp3	Mpp3-201	Known	Known	None	0.30000001192092896	None	None	None	None
m54284U_191107_221739/125242069/ccs	PacBio_Cortex_Rep1	mm10_ERCC_SIRV	chr9	113979670	113978025	-	2	1129	29219	550712	ENSMUSG00000032507.15	ENCODEMT000550712	Fbxl2	ENCODEMT000550712	Known	ISM	Suffix	0.20000000298023224	None	None	None	None
m54284U_191107_221739/112330927/ccs	PacBio_Cortex_Rep1	mm10_ERCC_SIRV	chr10	72654880	72674955	+	8	1790	30660	80433	ENSMUSG00000019923.14	ENSMUST00000020081.10	Zwint	Zwint-201	Known	Known	None	0.30000001192092896	None	None	None	None
m54284U_191107_221739/103809153/ccs	PacBio_Cortex_Rep1	mm10_ERCC_SIRV	chr7	137437660	137468183	+	11	1228	23813	62217	ENSMUSG00000031068.8	ENSMUST00000064404.7	Glrx3	Glrx3-201	Known	Known	None	0.4000000059604645	None	None	None	None
m54284U_191107_221739/103809658/ccs	PacBio_Cortex_Rep1	mm10_ERCC_SIRV	chr7	137437660	137468181	+	11	1230	23813	550713	ENSMUSG00000031068.8	ENCODEMT000550713	Glrx3	ENCODEMT000550713	Known	NNC	None	0.4000000059604645	None	None	None	None
m54284U_191107_221739/103811627/ccs	PacBio_Cortex_Rep1	mm10_ERCC_SIRV	chr5	140331914	140338134	+	4	903	15944	42084	ENSMUSG00000036639.12	ENSMUST00000071881.9	Nudt1	Nudt1-202	Known	Known	None	0.25	None	None	None	None
m54284U_191107_221739/152503602/ccs	PacBio_Cortex_Rep1	mm10_ERCC_SIRV	chr9	114026724	113978025	-	15	2109	29219	76964	ENSMUSG00000032507.15	ENSMUST00000035090.13	Fbxl2	Fbxl2-201	Known	Known	None	0.20000000298023224	None	None	None	None
m54284U_191107_221739/113117783/ccs	PacBio_Cortex_Rep1	mm10_ERCC_SIRV	chr10	72654901	72674965	+	8	2335	30660	550387	ENSMUSG00000019923.14	ENCODEMT000550387	Zwint	ENCODEMT000550387	Known	NNC	None	0.10000000149011612	None	None	None	None
m54284U_191109_043049/9243213/ccs	PacBio_Cortex_Rep2	mm10_ERCC_SIRV	chr4	137357702	137319705	-	6	2081	12429	32321	ENSMUSG00000006699.17	ENSMUST00000051477.12	Cdc42	Cdc42-202	Known	Known	None	0.30000001192092896	None	None	None	None
m54284U_191212_053548/15204878/ccs	PacBio_Hippocampus_Rep1	mm10_ERCC_SIRV	chr11	102026957	101999666	-	19	2836	34539	90977	ENSMUSG00000052373.14	ENSMUST00000062801.10	Mpp3	Mpp3-201	Known	Known	None	0.30000001192092896	None	None	None	None
m54284U_191107_221739/153552067/ccs	PacBio_Cortex_Rep1	mm10_ERCC_SIRV	chr9	114026723	113978025	-	14	3289	29219	550714	ENSMUSG00000032507.15	ENCODEMT000550714	Fbxl2	ENCODEMT000550714	Known	NIC	None	0.20000000298023224	None	None	None	None
m54284U_191107_221739/172622463/ccs	PacBio_Cortex_Rep1	mm10_ERCC_SIRV	chr5	140331927	140338135	+	5	934	15944	42085	ENSMUSG00000036639.12	ENSMUST00000050205.11	Nudt1	Nudt1-201	Known	Known	None	0.25	None	None	None	None
m54284U_191107_221739/114297690/ccs	PacBio_Cortex_Rep1	mm10_ERCC_SIRV	chr10	72654880	72674962	+	8	1797	30660	80433	ENSMUSG00000019923.14	ENSMUST00000020081.10	Zwint	Zwint-201	Known	Known	None	0.15000000596046448	None	None	None	None
m54284U_191107_221739/111348102/ccs	PacBio_Cortex_Rep1	mm10_ERCC_SIRV	chr7	137437660	137468182	+	11	1227	23813	62217	ENSMUSG00000031068.8	ENSMUST00000064404.7	Glrx3	Glrx3-201	Known	Known	None	0.44999998807907104	None	None	None	None
m54284U_191212_053548/12583235/ccs	PacBio_Hippocampus_Rep1	mm10_ERCC_SIRV	chr2	131909970	131938427	+	3	2140	6162	16399	ENSMUSG00000079037.9	ENSMUST00000091288.12	Prnp	Prnp-201	Known	Known	None	0.15000000596046448	None	None	None	None
m54284U_191107_221739/114361365/ccs	PacBio_Cortex_Rep1	mm10_ERCC_SIRV	chr10	72654880	72674963	+	8	1789	30660	80433	ENSMUSG00000019923.14	ENSMUST00000020081.10	Zwint	Zwint-201	Known	Known	None	0.15000000596046448	None	None	None	None
m54284U_191107_221739/153618490/ccs	PacBio_Cortex_Rep1	mm10_ERCC_SIRV	chr9	114026773	113978025	-	15	2158	29219	76964	ENSMUSG00000032507.15	ENSMUST00000035090.13	Fbxl2	Fbxl2-201	Known	Known	None	0.20000000298023224	None	None	None	None
m54284U_191109_043049/9568705/ccs	PacBio_Cortex_Rep2	mm10_ERCC_SIRV	chr4	137357664	137319705	-	6	2043	12429	32321	ENSMUSG00000006699.17	ENSMUST00000051477.12	Cdc42	Cdc42-202	Known	Known	None	0.30000001192092896	None	None	None	None
m54284U_191107_221739/11731989/ccs	PacBio_Cortex_Rep1	mm10_ERCC_SIRV	chr5	140332421	140338135	+	4	907	15944	42087	ENSMUSG00000036639.12	ENSMUST00000110826.7	Nudt1	Nudt1-204	Known	Known	None	0.25	None	None	None	None
m54284U_191107_221739/41420887/ccs	PacBio_Cortex_Rep1	mm10_ERCC_SIRV	chr5	140334455	140338135	+	3	754	15944	550715	ENSMUSG00000036639.12	ENCODEMT000550715	Nudt1	ENCODEMT000550715	Known	NNC	None	0.25	None	None	None	None
m54284U_191107_221739/112591475/ccs	PacBio_Cortex_Rep1	mm10_ERCC_SIRV	chr7	137437660	137468182	+	11	1227	23813	62217	ENSMUSG00000031068.8	ENSMUST00000064404.7	Glrx3	Glrx3-201	Known	Known	None	0.44999998807907104	None	None	None	None
m54284U_191107_221739/160891696/ccs	PacBio_Cortex_Rep1	mm10_ERCC_SIRV	chr9	114026739	113978025	-	15	2124	29219	76964	ENSMUSG00000032507.15	ENSMUST00000035090.13	Fbxl2	Fbxl2-201	Known	Known	None	0.20000000298023224	None	None	None	None
m54284U_191107_221739/114559122/ccs	PacBio_Cortex_Rep1	mm10_ERCC_SIRV	chr10	72654880	72674961	+	8	1796	30660	80433	ENSMUSG00000019923.14	ENSMUST00000020081.10	Zwint	Zwint-201	Known	Known	None	0.10000000149011612	None	None	None	None
m54284U_191212_053548/27789202/ccs	PacBio_Hippocampus_Rep1	mm10_ERCC_SIRV	chr11	102020558	101999663	-	13	2180	34539	550476	ENSMUSG00000052373.14	ENCODEMT000550476	Mpp3	ENCODEMT000550476	Known	ISM	Suffix	0.30000001192092896	None	None	None	None
m54284U_191212_053548/95881543/ccs	PacBio_Hippocampus_Rep1	mm10_ERCC_SIRV	chr5	140338951	140334845	-	1	4107	90640	550716	ENCODEMG000090640	ENCODEMT000550716	ENCODEMG000090640	ENCODEMT000550716	Antisense	Antisense	None	0.800000011920929	None	None	None	None
m54284U_191107_221739/162005200/ccs	PacBio_Cortex_Rep1	mm10_ERCC_SIRV	chr9	114026728	113978025	-	15	2129	29219	550691	ENSMUSG00000032507.15	ENCODEMT000550691	Fbxl2	ENCODEMT000550691	Known	NNC	None	0.20000000298023224	None	None	None	None
m54284U_191107_221739/115279068/ccs	PacBio_Cortex_Rep1	mm10_ERCC_SIRV	chr10	72654880	72674954	+	8	1789	30660	80433	ENSMUSG00000019923.14	ENSMUST00000020081.10	Zwint	Zwint-201	Known	Known	None	0.30000001192092896	None	None	None	None
m54284U_191107_221739/114755032/ccs	PacBio_Cortex_Rep1	mm10_ERCC_SIRV	chr7	137437660	137469012	+	11	2057	23813	62217	ENSMUSG00000031068.8	ENSMUST00000064404.7	Glrx3	Glrx3-201	Known	Known	None	0.25	None	None	None	None
m54284U_191212_053548/141689568/ccs	PacBio_Hippocampus_Rep1	mm10_ERCC_SIRV	chr5	140338650	140335760	-	1	2665	90640	550716	ENCODEMG000090640	ENCODEMT000550716	ENCODEMG000090640	ENCODEMT000550716	Antisense	Antisense	None	0.15000000596046448	None	None	None	None
m54284U_191109_043049/11798582/ccs	PacBio_Cortex_Rep2	mm10_ERCC_SIRV	chr4	137357670	137319705	-	6	2049	12429	32321	ENSMUSG00000006699.17	ENSMUST00000051477.12	Cdc42	Cdc42-202	Known	Known	None	0.30000001192092896	None	None	None	None
m54284U_191213_120042/59507695/ccs	PacBio_Hippocampus_Rep2	mm10_ERCC_SIRV	chr5	140338714	140335761	-	1	2728	90640	550716	ENCODEMG000090640	ENCODEMT000550716	ENCODEMG000090640	ENCODEMT000550716	Antisense	Antisense	None	0.15000000596046448	None	None	None	None
m54284U_191107_221739/170723312/ccs	PacBio_Cortex_Rep1	mm10_ERCC_SIRV	chr9	114026755	113978025	-	13	2012	29219	550696	ENSMUSG00000032507.15	ENCODEMT000550696	Fbxl2	ENCODEMT000550696	Known	NIC	None	0.20000000298023224	None	None	None	None
m54284U_191107_221739/116131955/ccs	PacBio_Cortex_Rep1	mm10_ERCC_SIRV	chr10	72654901	72674961	+	8	2331	30660	550387	ENSMUSG00000019923.14	ENCODEMT000550387	Zwint	ENCODEMT000550387	Known	NNC	None	0.25	None	None	None	None
m54284U_191212_053548/12648640/ccs	PacBio_Hippocampus_Rep1	mm10_ERCC_SIRV	chr2	131909970	131937691	+	3	1404	6162	16399	ENSMUSG00000079037.9	ENSMUST00000091288.12	Prnp	Prnp-201	Known	Known	None	0.6499999761581421	None	None	None	None
m54284U_191109_043049/20447706/ccs	PacBio_Cortex_Rep2	mm10_ERCC_SIRV	chr9	114026757	113978025	-	15	2142	29219	76964	ENSMUSG00000032507.15	ENSMUST00000035090.13	Fbxl2	Fbxl2-201	Known	Known	None	0.20000000298023224	None	None	None	None
m54284U_191107_221739/116721171/ccs	PacBio_Cortex_Rep1	mm10_ERCC_SIRV	chr10	72654880	72674962	+	8	1797	30660	80433	ENSMUSG00000019923.14	ENSMUST00000020081.10	Zwint	Zwint-201	Known	Known	None	0.15000000596046448	None	None	None	None
m54284U_191107_221739/116394399/ccs	PacBio_Cortex_Rep1	mm10_ERCC_SIRV	chr7	137437660	137468181	+	11	1226	23813	62217	ENSMUSG00000031068.8	ENSMUST00000064404.7	Glrx3	Glrx3-201	Known	Known	None	0.4000000059604645	None	None	None	None
m54284U_191107_221739/87623905/ccs	PacBio_Cortex_Rep1	mm10_ERCC_SIRV	chr5	140389241	140340294	-	11	2615	15946	42093	ENSMUSG00000029560.12	ENSMUST00000031539.11	Snx8	Snx8-201	Known	Known	None	0.10000000149011612	None	None	None	None
m54284U_191212_053548/43714900/ccs	PacBio_Hippocampus_Rep1	mm10_ERCC_SIRV	chr11	102008603	101999666	-	6	1572	34539	550449	ENSMUSG00000052373.14	ENCODEMT000550449	Mpp3	ENCODEMT000550449	Known	ISM	Suffix	0.30000001192092896	None	None	None	None
m54284U_191109_043049/124059879/ccs	PacBio_Cortex_Rep2	mm10_ERCC_SIRV	chr5	140389241	140340294	-	10	2534	15946	550717	ENSMUSG00000029560.12	ENCODEMT000550717	Snx8	ENCODEMT000550717	Known	NIC	None	0.10000000149011612	None	None	None	None
m54284U_191109_043049/52365570/ccs	PacBio_Cortex_Rep2	mm10_ERCC_SIRV	chr9	114026715	113978025	-	15	2100	29219	76964	ENSMUSG00000032507.15	ENSMUST00000035090.13	Fbxl2	Fbxl2-201	Known	Known	None	0.20000000298023224	None	None	None	None
m54284U_191107_221739/116786985/ccs	PacBio_Cortex_Rep1	mm10_ERCC_SIRV	chr10	72654880	72674936	+	8	1771	30660	80433	ENSMUSG00000019923.14	ENSMUST00000020081.10	Zwint	Zwint-201	Known	Known	None	0.6499999761581421	None	None	None	None
m54284U_191109_043049/12911123/ccs	PacBio_Cortex_Rep2	mm10_ERCC_SIRV	chr4	137357674	137319705	-	6	2053	12429	32321	ENSMUSG00000006699.17	ENSMUST00000051477.12	Cdc42	Cdc42-202	Known	Known	None	0.30000001192092896	None	None	None	None
m54284U_191109_043049/63572656/ccs	PacBio_Cortex_Rep2	mm10_ERCC_SIRV	chr9	114026729	113978025	-	15	2153	29219	550703	ENSMUSG00000032507.15	ENCODEMT000550703	Fbxl2	ENCODEMT000550703	Known	ISM	Prefix	0.20000000298023224	None	None	None	None
m54284U_191107_221739/117508409/ccs	PacBio_Cortex_Rep1	mm10_ERCC_SIRV	chr7	137437660	137468182	+	11	1227	23813	62217	ENSMUSG00000031068.8	ENSMUST00000064404.7	Glrx3	Glrx3-201	Known	Known	None	0.44999998807907104	None	None	None	None
m54284U_191107_221739/117115364/ccs	PacBio_Cortex_Rep1	mm10_ERCC_SIRV	chr10	72654880	72674961	+	8	1796	30660	80433	ENSMUSG00000019923.14	ENSMUST00000020081.10	Zwint	Zwint-201	Known	Known	None	0.10000000149011612	None	None	None	None
m54284U_191212_053548/65732812/ccs	PacBio_Hippocampus_Rep1	mm10_ERCC_SIRV	chr5	140389207	140340294	-	11	2581	15946	42093	ENSMUSG00000029560.12	ENSMUST00000031539.11	Snx8	Snx8-201	Known	Known	None	0.10000000149011612	None	None	None	None
m54284U_191213_120042/47317898/ccs	PacBio_Hippocampus_Rep2	mm10_ERCC_SIRV	chr5	140389261	140340294	-	11	2621	15946	550718	ENSMUSG00000029560.12	ENCODEMT000550718	Snx8	ENCODEMT000550718	Known	NNC	None	0.10000000149011612	None	None	None	None
m54284U_191212_053548/88868035/ccs	PacBio_Hippocampus_Rep1	mm10_ERCC_SIRV	chr11	102026949	101999666	-	19	2828	34539	90977	ENSMUSG00000052373.14	ENSMUST00000062801.10	Mpp3	Mpp3-201	Known	Known	None	0.30000001192092896	None	None	None	None
m54284U_191109_043049/65342202/ccs	PacBio_Cortex_Rep2	mm10_ERCC_SIRV	chr9	114026727	113978025	-	15	2112	29219	76964	ENSMUSG00000032507.15	ENSMUST00000035090.13	Fbxl2	Fbxl2-201	Known	Known	None	0.20000000298023224	None	None	None	None
m54284U_191212_053548/12912475/ccs	PacBio_Hippocampus_Rep1	mm10_ERCC_SIRV	chr2	131909970	131938427	+	3	2140	6162	16399	ENSMUSG00000079037.9	ENSMUST00000091288.12	Prnp	Prnp-201	Known	Known	None	0.15000000596046448	None	None	None	None
m54284U_191107_221739/117180742/ccs	PacBio_Cortex_Rep1	mm10_ERCC_SIRV	chr10	72654880	72674963	+	8	1798	30660	80433	ENSMUSG00000019923.14	ENSMUST00000020081.10	Zwint	Zwint-201	Known	Known	None	0.15000000596046448	None	None	None	None
m54284U_191107_221739/118751718/ccs	PacBio_Cortex_Rep1	mm10_ERCC_SIRV	chr7	137437660	137468177	+	11	1222	23813	62217	ENSMUSG00000031068.8	ENSMUST00000064404.7	Glrx3	Glrx3-201	Known	Known	None	0.3499999940395355	None	None	None	None
m54284U_191109_043049/14026862/ccs	PacBio_Cortex_Rep2	mm10_ERCC_SIRV	chr4	137346615	137319702	-	7	2187	12429	549199	ENSMUSG00000006699.17	ENCODEMT000549199	Cdc42	ENCODEMT000549199	Known	NNC	None	0.30000001192092896	None	None	None	None
m54284U_191109_043049/81396139/ccs	PacBio_Cortex_Rep2	mm10_ERCC_SIRV	chr9	114026774	113978025	-	15	2159	29219	76964	ENSMUSG00000032507.15	ENSMUST00000035090.13	Fbxl2	Fbxl2-201	Known	Known	None	0.20000000298023224	None	None	None	None
m54284U_191213_120042/102828346/ccs	PacBio_Hippocampus_Rep2	mm10_ERCC_SIRV	chr5	140389234	140340294	-	11	2600	15946	42093	ENSMUSG00000029560.12	ENSMUST00000031539.11	Snx8	Snx8-201	Known	Known	None	0.10000000149011612	None	None	None	None
m54284U_191107_221739/117768472/ccs	PacBio_Cortex_Rep1	mm10_ERCC_SIRV	chr10	72654880	72674962	+	8	1797	30660	80433	ENSMUSG00000019923.14	ENSMUST00000020081.10	Zwint	Zwint-201	Known	Known	None	0.15000000596046448	None	None	None	None
m54284U_191107_221739/73140798/ccs	PacBio_Cortex_Rep1	mm10_ERCC_SIRV	chr5	140389246	140340295	-	12	2695	15946	550719	ENSMUSG00000029560.12	ENCODEMT000550719	Snx8	ENCODEMT000550719	Known	NNC	None	0.10000000149011612	None	None	None	None
m54284U_191212_053548/103219459/ccs	PacBio_Hippocampus_Rep1	mm10_ERCC_SIRV	chr11	102026939	101999666	-	19	2818	34539	90977	ENSMUSG00000052373.14	ENSMUST00000062801.10	Mpp3	Mpp3-201	Known	Known	None	0.30000001192092896	None	None	None	None
m54284U_191109_043049/83625161/ccs	PacBio_Cortex_Rep2	mm10_ERCC_SIRV	chr9	114026758	113978025	-	15	2143	29219	76964	ENSMUSG00000032507.15	ENSMUST00000035090.13	Fbxl2	Fbxl2-201	Known	Known	None	0.20000000298023224	None	None	None	None
m54284U_191107_221739/117901924/ccs	PacBio_Cortex_Rep1	mm10_ERCC_SIRV	chr10	72654930	72674957	+	8	1395	30660	550236	ENSMUSG00000019923.14	ENCODEMT000550236	Zwint	ENCODEMT000550236	Known	NNC	None	0.30000001192092896	None	None	None	None
m54284U_191109_043049/104793703/ccs	PacBio_Cortex_Rep2	mm10_ERCC_SIRV	chr9	114026757	113978025	-	15	2142	29219	76964	ENSMUSG00000032507.15	ENSMUST00000035090.13	Fbxl2	Fbxl2-201	Known	Known	None	0.20000000298023224	None	None	None	None
m54284U_191107_221739/106432757/ccs	PacBio_Cortex_Rep1	mm10_ERCC_SIRV	chr5	140389228	140340295	-	11	2601	15946	42093	ENSMUSG00000029560.12	ENSMUST00000031539.11	Snx8	Snx8-201	Known	Known	None	0.10000000149011612	None	None	None	None
m54284U_191109_043049/14943647/ccs	PacBio_Cortex_Rep2	mm10_ERCC_SIRV	chr4	137357697	137319705	-	6	2076	12429	32321	ENSMUSG00000006699.17	ENSMUST00000051477.12	Cdc42	Cdc42-202	Known	Known	None	0.30000001192092896	None	None	None	None
m54284U_191107_221739/118098361/ccs	PacBio_Cortex_Rep1	mm10_ERCC_SIRV	chr10	72654901	72674966	+	8	2336	30660	550387	ENSMUSG00000019923.14	ENCODEMT000550387	Zwint	ENCODEMT000550387	Known	NNC	None	0.15000000596046448	None	None	None	None
m54284U_191212_053548/119079846/ccs	PacBio_Hippocampus_Rep1	mm10_ERCC_SIRV	chr11	102025830	101999661	-	17	2536	34539	550528	ENSMUSG00000052373.14	ENCODEMT000550528	Mpp3	ENCODEMT000550528	Known	ISM	Suffix	0.30000001192092896	None	None	None	None
m54284U_191109_043049/105906940/ccs	PacBio_Cortex_Rep2	mm10_ERCC_SIRV	chr9	114026778	113978025	-	15	2235	29219	550706	ENSMUSG00000032507.15	ENCODEMT000550706	Fbxl2	ENCODEMT000550706	Known	ISM	Prefix	0.20000000298023224	None	None	None	None
m54284U_191212_053548/13174554/ccs	PacBio_Hippocampus_Rep1	mm10_ERCC_SIRV	chr2	131909970	131938427	+	3	2140	6162	16399	ENSMUSG00000079037.9	ENSMUST00000091288.12	Prnp	Prnp-201	Known	Known	None	0.15000000596046448	None	None	None	None
m54284U_191212_053548/138608744/ccs	PacBio_Hippocampus_Rep1	mm10_ERCC_SIRV	chr5	140389249	140340295	-	11	2622	15946	42093	ENSMUSG00000029560.12	ENSMUST00000031539.11	Snx8	Snx8-201	Known	Known	None	0.10000000149011612	None	None	None	None
m54284U_191107_221739/120063624/ccs	PacBio_Cortex_Rep1	mm10_ERCC_SIRV	chr10	72654880	72674963	+	8	1798	30660	80433	ENSMUSG00000019923.14	ENSMUST00000020081.10	Zwint	Zwint-201	Known	Known	None	0.15000000596046448	None	None	None	None
m54284U_191109_043049/123536140/ccs	PacBio_Cortex_Rep2	mm10_ERCC_SIRV	chr9	114026728	113978025	-	15	2113	29219	76964	ENSMUSG00000032507.15	ENSMUST00000035090.13	Fbxl2	Fbxl2-201	Known	Known	None	0.20000000298023224	None	None	None	None
m54284U_191107_221739/119867768/ccs	PacBio_Cortex_Rep1	mm10_ERCC_SIRV	chr7	137437660	137468178	+	11	1223	23813	62217	ENSMUSG00000031068.8	ENSMUST00000064404.7	Glrx3	Glrx3-201	Known	Known	None	0.3499999940395355	None	None	None	None
m54284U_191109_043049/132382746/ccs	PacBio_Cortex_Rep2	mm10_ERCC_SIRV	chr9	114026709	113978025	-	15	2094	29219	76964	ENSMUSG00000032507.15	ENSMUST00000035090.13	Fbxl2	Fbxl2-201	Known	Known	None	0.20000000298023224	None	None	None	None
m54284U_191109_043049/16779675/ccs	PacBio_Cortex_Rep2	mm10_ERCC_SIRV	chr4	137357689	137319705	-	6	2068	12429	32321	ENSMUSG00000006699.17	ENSMUST00000051477.12	Cdc42	Cdc42-202	Known	Known	None	0.30000001192092896	None	None	None	None
m54284U_191212_053548/119343826/ccs	PacBio_Hippocampus_Rep1	mm10_ERCC_SIRV	chr11	102026948	101999666	-	19	2827	34539	90977	ENSMUSG00000052373.14	ENSMUST00000062801.10	Mpp3	Mpp3-201	Known	Known	None	0.30000001192092896	None	None	None	None
m54284U_191213_120042/53806371/ccs	PacBio_Hippocampus_Rep2	mm10_ERCC_SIRV	chr5	140389238	140340300	-	10	2530	15946	550717	ENSMUSG00000029560.12	ENCODEMT000550717	Snx8	ENCODEMT000550717	Known	NIC	None	0.10000000149011612	None	None	None	None
m54284U_191107_221739/120391559/ccs	PacBio_Cortex_Rep1	mm10_ERCC_SIRV	chr10	72654880	72674963	+	8	1798	30660	80433	ENSMUSG00000019923.14	ENSMUST00000020081.10	Zwint	Zwint-201	Known	Known	None	0.15000000596046448	None	None	None	None
m54284U_191212_053548/128322108/ccs	PacBio_Hippocampus_Rep1	mm10_ERCC_SIRV	chr11	102026923	101999666	-	18	2706	34539	550720	ENSMUSG00000052373.14	ENCODEMT000550720	Mpp3	ENCODEMT000550720	Known	NNC	None	0.30000001192092896	None	None	None	None
m54284U_191109_043049/157157763/ccs	PacBio_Cortex_Rep2	mm10_ERCC_SIRV	chr9	114026739	113978025	-	15	2124	29219	76964	ENSMUSG00000032507.15	ENSMUST00000035090.13	Fbxl2	Fbxl2-201	Known	Known	None	0.20000000298023224	None	None	None	None
m54284U_191107_221739/120849300/ccs	PacBio_Cortex_Rep1	mm10_ERCC_SIRV	chr10	72654880	72674958	+	8	1793	30660	80433	ENSMUSG00000019923.14	ENSMUST00000020081.10	Zwint	Zwint-201	Known	Known	None	0.20000000298023224	None	None	None	None
m54284U_191107_221739/120783724/ccs	PacBio_Cortex_Rep1	mm10_ERCC_SIRV	chr7	137437660	137468182	+	11	1227	23813	62217	ENSMUSG00000031068.8	ENSMUST00000064404.7	Glrx3	Glrx3-201	Known	Known	None	0.44999998807907104	None	None	None	None
m54284U_191107_221739/21170972/ccs	PacBio_Cortex_Rep1	mm10_ERCC_SIRV	chr5	140389233	140340296	-	11	2605	15946	42093	ENSMUSG00000029560.12	ENSMUST00000031539.11	Snx8	Snx8-201	Known	Known	None	0.10000000149011612	None	None	None	None
m54284U_191109_043049/178718946/ccs	PacBio_Cortex_Rep2	mm10_ERCC_SIRV	chr9	114026723	113978025	-	15	2108	29219	76964	ENSMUSG00000032507.15	ENSMUST00000035090.13	Fbxl2	Fbxl2-201	Known	Known	None	0.20000000298023224	None	None	None	None
m54284U_191107_221739/120980848/ccs	PacBio_Cortex_Rep1	mm10_ERCC_SIRV	chr10	72654880	72674960	+	8	1795	30660	80433	ENSMUSG00000019923.14	ENSMUST00000020081.10	Zwint	Zwint-201	Known	Known	None	0.15000000596046448	None	None	None	None
m54284U_191212_053548/14221996/ccs	PacBio_Hippocampus_Rep1	mm10_ERCC_SIRV	chr2	131909970	131938425	+	3	2138	6162	16399	ENSMUSG00000079037.9	ENSMUST00000091288.12	Prnp	Prnp-201	Known	Known	None	0.15000000596046448	None	None	None	None
m54284U_191212_053548/138611175/ccs	PacBio_Hippocampus_Rep1	mm10_ERCC_SIRV	chr11	102026940	101999666	-	19	2819	34539	90977	ENSMUSG00000052373.14	ENSMUST00000062801.10	Mpp3	Mpp3-201	Known	Known	None	0.30000001192092896	None	None	None	None
m54284U_191109_043049/16844103/ccs	PacBio_Cortex_Rep2	mm10_ERCC_SIRV	chr4	137357712	137319705	-	6	2091	12429	32321	ENSMUSG00000006699.17	ENSMUST00000051477.12	Cdc42	Cdc42-202	Known	Known	None	0.30000001192092896	None	None	None	None
m54284U_191213_120042/3147419/ccs	PacBio_Hippocampus_Rep2	mm10_ERCC_SIRV	chr11	102026924	101999666	-	18	4101	34539	550721	ENSMUSG00000052373.14	ENCODEMT000550721	Mpp3	ENCODEMT000550721	Known	NNC	None	0.30000001192092896	None	None	None	None
m54284U_191212_053548/5114042/ccs	PacBio_Hippocampus_Rep1	mm10_ERCC_SIRV	chr9	114026723	113978025	-	15	2108	29219	76964	ENSMUSG00000032507.15	ENSMUST00000035090.13	Fbxl2	Fbxl2-201	Known	Known	None	0.20000000298023224	None	None	None	None
m54284U_191107_221739/45481994/ccs	PacBio_Cortex_Rep1	mm10_ERCC_SIRV	chr5	140389201	140340296	-	11	2573	15946	42093	ENSMUSG00000029560.12	ENSMUST00000031539.11	Snx8	Snx8-201	Known	Known	None	0.10000000149011612	None	None	None	None
m54284U_191107_221739/123930985/ccs	PacBio_Cortex_Rep1	mm10_ERCC_SIRV	chr7	137437660	137468182	+	11	1227	23813	62217	ENSMUSG00000031068.8	ENSMUST00000064404.7	Glrx3	Glrx3-201	Known	Known	None	0.44999998807907104	None	None	None	None
m54284U_191107_221739/122553522/ccs	PacBio_Cortex_Rep1	mm10_ERCC_SIRV	chr10	72654880	72674963	+	8	1798	30660	80433	ENSMUSG00000019923.14	ENSMUST00000020081.10	Zwint	Zwint-201	Known	Known	None	0.15000000596046448	None	None	None	None
m54284U_191212_053548/22937908/ccs	PacBio_Hippocampus_Rep1	mm10_ERCC_SIRV	chr9	114026750	113978025	-	16	2293	29219	76965	ENSMUSG00000032507.15	ENSMUST00000143180.7	Fbxl2	Fbxl2-206	Known	Known	None	0.20000000298023224	None	None	None	None
m54284U_191107_221739/123995527/ccs	PacBio_Cortex_Rep1	mm10_ERCC_SIRV	chr10	72654880	72674955	+	8	1790	30660	80433	ENSMUSG00000019923.14	ENSMUST00000020081.10	Zwint	Zwint-201	Known	Known	None	0.30000001192092896	None	None	None	None
m54284U_191109_043049/29755502/ccs	PacBio_Cortex_Rep2	mm10_ERCC_SIRV	chr5	140389234	140340296	-	11	2606	15946	42093	ENSMUSG00000029560.12	ENSMUST00000031539.11	Snx8	Snx8-201	Known	Known	None	0.10000000149011612	None	None	None	None
m54284U_191107_221739/124192668/ccs	PacBio_Cortex_Rep1	mm10_ERCC_SIRV	chr7	137437660	137468182	+	11	1227	23813	62217	ENSMUSG00000031068.8	ENSMUST00000064404.7	Glrx3	Glrx3-201	Known	Known	None	0.44999998807907104	None	None	None	None
m54284U_191213_120042/3802687/ccs	PacBio_Hippocampus_Rep2	mm10_ERCC_SIRV	chr11	102025858	101999666	-	18	2747	34539	90975	ENSMUSG00000052373.14	ENSMUST00000100400.8	Mpp3	Mpp3-202	Known	Known	None	0.30000001192092896	None	None	None	None
m54284U_191212_053548/48563796/ccs	PacBio_Hippocampus_Rep1	mm10_ERCC_SIRV	chr9	114026758	113978025	-	15	2143	29219	76964	ENSMUSG00000032507.15	ENSMUST00000035090.13	Fbxl2	Fbxl2-201	Known	Known	None	0.20000000298023224	None	None	None	None
m54284U_191109_043049/17173225/ccs	PacBio_Cortex_Rep2	mm10_ERCC_SIRV	chr4	137357664	137319705	-	6	2043	12429	32321	ENSMUSG00000006699.17	ENSMUST00000051477.12	Cdc42	Cdc42-202	Known	Known	None	0.30000001192092896	None	None	None	None
m54284U_191107_221739/125305109/ccs	PacBio_Cortex_Rep1	mm10_ERCC_SIRV	chr10	72654880	72674960	+	8	1795	30660	80433	ENSMUSG00000019923.14	ENSMUST00000020081.10	Zwint	Zwint-201	Known	Known	None	0.15000000596046448	None	None	None	None
m54284U_191212_053548/56951585/ccs	PacBio_Hippocampus_Rep1	mm10_ERCC_SIRV	chr9	114026728	113978025	-	15	2185	29219	550706	ENSMUSG00000032507.15	ENCODEMT000550706	Fbxl2	ENCODEMT000550706	Known	ISM	Prefix	0.20000000298023224	None	None	None	None
m54284U_191109_043049/136250626/ccs	PacBio_Cortex_Rep2	mm10_ERCC_SIRV	chr5	140389215	140340296	-	11	2587	15946	42093	ENSMUSG00000029560.12	ENSMUST00000031539.11	Snx8	Snx8-201	Known	Known	None	0.10000000149011612	None	None	None	None
m54284U_191107_221739/125436010/ccs	PacBio_Cortex_Rep1	mm10_ERCC_SIRV	chr7	137437676	137468181	+	12	1316	23813	550392	ENSMUSG00000031068.8	ENCODEMT000550392	Glrx3	ENCODEMT000550392	Known	NIC	None	0.44999998807907104	None	None	None	None
m54284U_191107_221739/125305763/ccs	PacBio_Cortex_Rep1	mm10_ERCC_SIRV	chr10	72654930	72674965	+	8	1403	30660	550236	ENSMUSG00000019923.14	ENCODEMT000550236	Zwint	ENCODEMT000550236	Known	NNC	None	0.15000000596046448	None	None	None	None
m54284U_191212_053548/14289544/ccs	PacBio_Hippocampus_Rep1	mm10_ERCC_SIRV	chr2	131909970	131938427	+	3	2140	6162	16399	ENSMUSG00000079037.9	ENSMUST00000091288.12	Prnp	Prnp-201	Known	Known	None	0.15000000596046448	None	None	None	None
m54284U_191107_221739/125698153/ccs	PacBio_Cortex_Rep1	mm10_ERCC_SIRV	chr10	72654880	72674961	+	8	1943	30660	550722	ENSMUSG00000019923.14	ENCODEMT000550722	Zwint	ENCODEMT000550722	Known	NNC	None	0.10000000149011612	None	None	None	None
m54284U_191212_053548/84541939/ccs	PacBio_Hippocampus_Rep1	mm10_ERCC_SIRV	chr9	114026711	113978025	-	15	2096	29219	76964	ENSMUSG00000032507.15	ENSMUST00000035090.13	Fbxl2	Fbxl2-201	Known	Known	None	0.20000000298023224	None	None	None	None
m54284U_191213_120042/22283756/ccs	PacBio_Hippocampus_Rep2	mm10_ERCC_SIRV	chr11	102026932	101999666	-	18	2699	34539	550452	ENSMUSG00000052373.14	ENCODEMT000550452	Mpp3	ENCODEMT000550452	Known	NIC	None	0.30000001192092896	None	None	None	None
m54284U_191212_053548/24643779/ccs	PacBio_Hippocampus_Rep1	mm10_ERCC_SIRV	chr5	140389235	140340296	-	11	2607	15946	42093	ENSMUSG00000029560.12	ENSMUST00000031539.11	Snx8	Snx8-201	Known	Known	None	0.10000000149011612	None	None	None	None
m54284U_191109_043049/17434004/ccs	PacBio_Cortex_Rep2	mm10_ERCC_SIRV	chr4	137357719	137319705	-	6	2098	12429	32321	ENSMUSG00000006699.17	ENSMUST00000051477.12	Cdc42	Cdc42-202	Known	Known	None	0.30000001192092896	None	None	None	None
m54284U_191107_221739/125962143/ccs	PacBio_Cortex_Rep1	mm10_ERCC_SIRV	chr10	72654880	72674960	+	8	1795	30660	80433	ENSMUSG00000019923.14	ENSMUST00000020081.10	Zwint	Zwint-201	Known	Known	None	0.15000000596046448	None	None	None	None
m54284U_191212_053548/93454564/ccs	PacBio_Hippocampus_Rep1	mm10_ERCC_SIRV	chr9	114026778	113978025	-	15	2163	29219	76964	ENSMUSG00000032507.15	ENSMUST00000035090.13	Fbxl2	Fbxl2-201	Known	Known	None	0.20000000298023224	None	None	None	None
m54284U_191107_221739/132448594/ccs	PacBio_Cortex_Rep1	mm10_ERCC_SIRV	chr7	137437660	137468180	+	11	1225	23813	62217	ENSMUSG00000031068.8	ENSMUST00000064404.7	Glrx3	Glrx3-201	Known	Known	None	0.3499999940395355	None	None	None	None
m54284U_191212_053548/102106465/ccs	PacBio_Hippocampus_Rep1	mm10_ERCC_SIRV	chr9	114026727	113978025	-	15	2112	29219	76964	ENSMUSG00000032507.15	ENSMUST00000035090.13	Fbxl2	Fbxl2-201	Known	Known	None	0.20000000298023224	None	None	None	None
m54284U_191107_221739/126813208/ccs	PacBio_Cortex_Rep1	mm10_ERCC_SIRV	chr10	72654880	72674962	+	8	1797	30660	80433	ENSMUSG00000019923.14	ENSMUST00000020081.10	Zwint	Zwint-201	Known	Known	None	0.15000000596046448	None	None	None	None
m54284U_191213_120042/66126971/ccs	PacBio_Hippocampus_Rep2	mm10_ERCC_SIRV	chr5	140389208	140340296	-	11	2580	15946	42093	ENSMUSG00000029560.12	ENSMUST00000031539.11	Snx8	Snx8-201	Known	Known	None	0.10000000149011612	None	None	None	None
m54284U_191213_120042/56166514/ccs	PacBio_Hippocampus_Rep2	mm10_ERCC_SIRV	chr11	102026893	101999666	-	19	2772	34539	90977	ENSMUSG00000052373.14	ENSMUST00000062801.10	Mpp3	Mpp3-201	Known	Known	None	0.30000001192092896	None	None	None	None
m54284U_191107_221739/135857441/ccs	PacBio_Cortex_Rep1	mm10_ERCC_SIRV	chr7	137437660	137468181	+	11	1226	23813	62217	ENSMUSG00000031068.8	ENSMUST00000064404.7	Glrx3	Glrx3-201	Known	Known	None	0.4000000059604645	None	None	None	None
m54284U_191212_053548/107282588/ccs	PacBio_Hippocampus_Rep1	mm10_ERCC_SIRV	chr9	114026769	113978025	-	15	2154	29219	76964	ENSMUSG00000032507.15	ENSMUST00000035090.13	Fbxl2	Fbxl2-201	Known	Known	None	0.20000000298023224	None	None	None	None
m54284U_191107_221739/126815048/ccs	PacBio_Cortex_Rep1	mm10_ERCC_SIRV	chr10	72654880	72674962	+	8	1797	30660	80433	ENSMUSG00000019923.14	ENSMUST00000020081.10	Zwint	Zwint-201	Known	Known	None	0.15000000596046448	None	None	None	None
m54284U_191109_043049/18875500/ccs	PacBio_Cortex_Rep2	mm10_ERCC_SIRV	chr4	137357678	137319705	-	6	2057	12429	32321	ENSMUSG00000006699.17	ENSMUST00000051477.12	Cdc42	Cdc42-202	Known	Known	None	0.30000001192092896	None	None	None	None
m54284U_191109_043049/31656618/ccs	PacBio_Cortex_Rep2	mm10_ERCC_SIRV	chr5	140389331	140340297	-	11	2702	15946	42093	ENSMUSG00000029560.12	ENSMUST00000031539.11	Snx8	Snx8-201	Known	Known	None	0.10000000149011612	None	None	None	None
m54284U_191212_053548/137232840/ccs	PacBio_Hippocampus_Rep1	mm10_ERCC_SIRV	chr9	114026758	113978025	-	15	2143	29219	76964	ENSMUSG00000032507.15	ENSMUST00000035090.13	Fbxl2	Fbxl2-201	Known	Known	None	0.20000000298023224	None	None	None	None
m54284U_191212_053548/14420570/ccs	PacBio_Hippocampus_Rep1	mm10_ERCC_SIRV	chr2	131909970	131938425	+	3	2138	6162	16399	ENSMUSG00000079037.9	ENSMUST00000091288.12	Prnp	Prnp-201	Known	Known	None	0.15000000596046448	None	None	None	None
m54284U_191213_120042/75890873/ccs	PacBio_Hippocampus_Rep2	mm10_ERCC_SIRV	chr11	102026948	101999666	-	19	2827	34539	90977	ENSMUSG00000052373.14	ENSMUST00000062801.10	Mpp3	Mpp3-201	Known	Known	None	0.30000001192092896	None	None	None	None
m54284U_191107_221739/127011151/ccs	PacBio_Cortex_Rep1	mm10_ERCC_SIRV	chr10	72654880	72674961	+	8	1796	30660	80433	ENSMUSG00000019923.14	ENSMUST00000020081.10	Zwint	Zwint-201	Known	Known	None	0.10000000149011612	None	None	None	None
m54284U_191107_221739/136185566/ccs	PacBio_Cortex_Rep1	mm10_ERCC_SIRV	chr7	137437676	137468177	+	12	1312	23813	550392	ENSMUSG00000031068.8	ENCODEMT000550392	Glrx3	ENCODEMT000550392	Known	NIC	None	0.3499999940395355	None	None	None	None
m54284U_191213_120042/57149129/ccs	PacBio_Hippocampus_Rep2	mm10_ERCC_SIRV	chr5	140389234	140340297	-	11	2605	15946	42093	ENSMUSG00000029560.12	ENSMUST00000031539.11	Snx8	Snx8-201	Known	Known	None	0.10000000149011612	None	None	None	None
m54284U_191212_053548/170396319/ccs	PacBio_Hippocampus_Rep1	mm10_ERCC_SIRV	chr9	114018051	113978025	-	14	2078	29219	550723	ENSMUSG00000032507.15	ENCODEMT000550723	Fbxl2	ENCODEMT000550723	Known	ISM	Suffix	0.20000000298023224	None	None	None	None
m54284U_191107_221739/129435579/ccs	PacBio_Cortex_Rep1	mm10_ERCC_SIRV	chr10	72654880	72674962	+	8	1797	30660	80433	ENSMUSG00000019923.14	ENSMUST00000020081.10	Zwint	Zwint-201	Known	Known	None	0.15000000596046448	None	None	None	None
m54284U_191107_221739/136972419/ccs	PacBio_Cortex_Rep1	mm10_ERCC_SIRV	chr7	137437660	137468182	+	11	1227	23813	62217	ENSMUSG00000031068.8	ENSMUST00000064404.7	Glrx3	Glrx3-201	Known	Known	None	0.44999998807907104	None	None	None	None
m54284U_191213_120042/110625825/ccs	PacBio_Hippocampus_Rep2	mm10_ERCC_SIRV	chr11	102026945	101999666	-	19	2824	34539	90977	ENSMUSG00000052373.14	ENSMUST00000062801.10	Mpp3	Mpp3-201	Known	Known	None	0.30000001192092896	None	None	None	None
m54284U_191109_043049/20382452/ccs	PacBio_Cortex_Rep2	mm10_ERCC_SIRV	chr4	137357678	137319705	-	6	2057	12429	32321	ENSMUSG00000006699.17	ENSMUST00000051477.12	Cdc42	Cdc42-202	Known	Known	None	0.30000001192092896	None	None	None	None
m54284U_191107_221739/129565893/ccs	PacBio_Cortex_Rep1	mm10_ERCC_SIRV	chr10	72654880	72674962	+	8	1797	30660	80433	ENSMUSG00000019923.14	ENSMUST00000020081.10	Zwint	Zwint-201	Known	Known	None	0.15000000596046448	None	None	None	None
m54284U_191213_120042/28574663/ccs	PacBio_Hippocampus_Rep2	mm10_ERCC_SIRV	chr9	114026757	113978025	-	15	2142	29219	76964	ENSMUSG00000032507.15	ENSMUST00000035090.13	Fbxl2	Fbxl2-201	Known	Known	None	0.20000000298023224	None	None	None	None
m54284U_191213_120042/113706905/ccs	PacBio_Hippocampus_Rep2	mm10_ERCC_SIRV	chr11	102026964	101999666	-	19	2841	34539	550724	ENSMUSG00000052373.14	ENCODEMT000550724	Mpp3	ENCODEMT000550724	Known	NNC	None	0.30000001192092896	None	None	None	None
m54284U_191107_221739/26805175/ccs	PacBio_Cortex_Rep1	mm10_ERCC_SIRV	chr5	140344780	140340298	-	3	1567	15946	550725	ENSMUSG00000029560.12	ENCODEMT000550725	Snx8	ENCODEMT000550725	Known	ISM	Suffix	0.10000000149011612	None	None	None	None
m54284U_191107_221739/130614777/ccs	PacBio_Cortex_Rep1	mm10_ERCC_SIRV	chr10	72654880	72674962	+	8	1797	30660	80433	ENSMUSG00000019923.14	ENSMUST00000020081.10	Zwint	Zwint-201	Known	Known	None	0.15000000596046448	None	None	None	None
m54284U_191213_120042/28968029/ccs	PacBio_Hippocampus_Rep2	mm10_ERCC_SIRV	chr9	114026778	113978025	-	15	2163	29219	76964	ENSMUSG00000032507.15	ENSMUST00000035090.13	Fbxl2	Fbxl2-201	Known	Known	None	0.20000000298023224	None	None	None	None
m54284U_191107_221739/144443025/ccs	PacBio_Cortex_Rep1	mm10_ERCC_SIRV	chr7	137437676	137468180	+	12	1315	23813	550392	ENSMUSG00000031068.8	ENCODEMT000550392	Glrx3	ENCODEMT000550392	Known	NIC	None	0.4000000059604645	None	None	None	None
m54284U_191107_221739/130744977/ccs	PacBio_Cortex_Rep1	mm10_ERCC_SIRV	chr10	72654880	72674955	+	8	1790	30660	80433	ENSMUSG00000019923.14	ENSMUST00000020081.10	Zwint	Zwint-201	Known	Known	None	0.30000001192092896	None	None	None	None
m54284U_191212_053548/14615730/ccs	PacBio_Hippocampus_Rep1	mm10_ERCC_SIRV	chr2	131909970	131938426	+	3	2139	6162	16399	ENSMUSG00000079037.9	ENSMUST00000091288.12	Prnp	Prnp-201	Known	Known	None	0.15000000596046448	None	None	None	None
m54284U_191213_120042/32834081/ccs	PacBio_Hippocampus_Rep2	mm10_ERCC_SIRV	chr9	114026727	113978025	-	15	2112	29219	76964	ENSMUSG00000032507.15	ENSMUST00000035090.13	Fbxl2	Fbxl2-201	Known	Known	None	0.20000000298023224	None	None	None	None
m54284U_191213_120042/131072434/ccs	PacBio_Hippocampus_Rep2	mm10_ERCC_SIRV	chr11	102026915	101999666	-	19	2794	34539	90977	ENSMUSG00000052373.14	ENSMUST00000062801.10	Mpp3	Mpp3-201	Known	Known	None	0.30000001192092896	None	None	None	None
m54284U_191107_221739/127993157/ccs	PacBio_Cortex_Rep1	mm10_ERCC_SIRV	chr5	140389175	140340298	-	11	2545	15946	42093	ENSMUSG00000029560.12	ENSMUST00000031539.11	Snx8	Snx8-201	Known	Known	None	0.10000000149011612	None	None	None	None
m54284U_191109_043049/20383447/ccs	PacBio_Cortex_Rep2	mm10_ERCC_SIRV	chr4	137336129	137319704	-	5	2026	12429	549183	ENSMUSG00000006699.17	ENCODEMT000549183	Cdc42	ENCODEMT000549183	Known	ISM	Both	0.30000001192092896	None	None	None	None
m54284U_191107_221739/131860745/ccs	PacBio_Cortex_Rep1	mm10_ERCC_SIRV	chr10	72654880	72674963	+	8	1798	30660	80433	ENSMUSG00000019923.14	ENSMUST00000020081.10	Zwint	Zwint-201	Known	Known	None	0.15000000596046448	None	None	None	None
m54284U_191107_221739/148176915/ccs	PacBio_Cortex_Rep1	mm10_ERCC_SIRV	chr7	137437660	137468182	+	11	1227	23813	62217	ENSMUSG00000031068.8	ENSMUST00000064404.7	Glrx3	Glrx3-201	Known	Known	None	0.44999998807907104	None	None	None	None
m54284U_191213_120042/50921835/ccs	PacBio_Hippocampus_Rep2	mm10_ERCC_SIRV	chr9	114026723	113978025	-	16	2266	29219	76965	ENSMUSG00000032507.15	ENSMUST00000143180.7	Fbxl2	Fbxl2-206	Known	Known	None	0.20000000298023224	None	None	None	None
m54284U_191107_221739/132055545/ccs	PacBio_Cortex_Rep1	mm10_ERCC_SIRV	chr10	72654880	72674955	+	8	1790	30660	80433	ENSMUSG00000019923.14	ENSMUST00000020081.10	Zwint	Zwint-201	Known	Known	None	0.30000001192092896	None	None	None	None
m54284U_191109_043049/49218548/ccs	PacBio_Cortex_Rep2	mm10_ERCC_SIRV	chr5	140389234	140340298	-	11	2604	15946	42093	ENSMUSG00000029560.12	ENSMUST00000031539.11	Snx8	Snx8-201	Known	Known	None	0.10000000149011612	None	None	None	None
m54284U_191213_120042/53216205/ccs	PacBio_Hippocampus_Rep2	mm10_ERCC_SIRV	chr9	114026750	113978025	-	15	2135	29219	76964	ENSMUSG00000032507.15	ENSMUST00000035090.13	Fbxl2	Fbxl2-201	Known	Known	None	0.20000000298023224	None	None	None	None
m54284U_191213_120042/132778015/ccs	PacBio_Hippocampus_Rep2	mm10_ERCC_SIRV	chr11	102026953	101999666	-	19	2832	34539	90977	ENSMUSG00000052373.14	ENSMUST00000062801.10	Mpp3	Mpp3-201	Known	Known	None	0.30000001192092896	None	None	None	None
m54284U_191107_221739/150143588/ccs	PacBio_Cortex_Rep1	mm10_ERCC_SIRV	chr7	137437660	137468182	+	11	1227	23813	62217	ENSMUSG00000031068.8	ENSMUST00000064404.7	Glrx3	Glrx3-201	Known	Known	None	0.44999998807907104	None	None	None	None
m54284U_191107_221739/132055730/ccs	PacBio_Cortex_Rep1	mm10_ERCC_SIRV	chr10	72654880	72674963	+	8	1798	30660	80433	ENSMUSG00000019923.14	ENSMUST00000020081.10	Zwint	Zwint-201	Known	Known	None	0.15000000596046448	None	None	None	None
m54284U_191213_120042/55444632/ccs	PacBio_Hippocampus_Rep2	mm10_ERCC_SIRV	chr9	114026730	113978025	-	15	2115	29219	76964	ENSMUSG00000032507.15	ENSMUST00000035090.13	Fbxl2	Fbxl2-201	Known	Known	None	0.20000000298023224	None	None	None	None
m54284U_191213_120042/13699340/ccs	PacBio_Hippocampus_Rep2	mm10_ERCC_SIRV	chr5	140389178	140340298	-	11	2548	15946	42093	ENSMUSG00000029560.12	ENSMUST00000031539.11	Snx8	Snx8-201	Known	Known	None	0.10000000149011612	None	None	None	None
m54284U_191109_043049/20384211/ccs	PacBio_Cortex_Rep2	mm10_ERCC_SIRV	chr4	137357664	137319705	-	6	2043	12429	32321	ENSMUSG00000006699.17	ENSMUST00000051477.12	Cdc42	Cdc42-202	Known	Known	None	0.30000001192092896	None	None	None	None
m54284U_191107_221739/132318161/ccs	PacBio_Cortex_Rep1	mm10_ERCC_SIRV	chr10	72654880	72674962	+	8	1797	30660	80433	ENSMUSG00000019923.14	ENSMUST00000020081.10	Zwint	Zwint-201	Known	Known	None	0.15000000596046448	None	None	None	None
m54284U_191213_120042/156565798/ccs	PacBio_Hippocampus_Rep2	mm10_ERCC_SIRV	chr11	102026942	101999666	-	19	2821	34539	90977	ENSMUSG00000052373.14	ENSMUST00000062801.10	Mpp3	Mpp3-201	Known	Known	None	0.30000001192092896	None	None	None	None
m54284U_191213_120042/58263725/ccs	PacBio_Hippocampus_Rep2	mm10_ERCC_SIRV	chr9	114026760	113978025	-	15	2145	29219	76964	ENSMUSG00000032507.15	ENSMUST00000035090.13	Fbxl2	Fbxl2-201	Known	Known	None	0.20000000298023224	None	None	None	None
m54284U_191107_221739/153028982/ccs	PacBio_Cortex_Rep1	mm10_ERCC_SIRV	chr7	137437660	137468182	+	11	1227	23813	62217	ENSMUSG00000031068.8	ENSMUST00000064404.7	Glrx3	Glrx3-201	Known	Known	None	0.44999998807907104	None	None	None	None
m54284U_191212_053548/15008868/ccs	PacBio_Hippocampus_Rep1	mm10_ERCC_SIRV	chr2	131909970	131938427	+	3	2140	6162	16399	ENSMUSG00000079037.9	ENSMUST00000091288.12	Prnp	Prnp-201	Known	Known	None	0.15000000596046448	None	None	None	None
m54284U_191107_221739/132385549/ccs	PacBio_Cortex_Rep1	mm10_ERCC_SIRV	chr10	72654880	72674962	+	8	1797	30660	80433	ENSMUSG00000019923.14	ENSMUST00000020081.10	Zwint	Zwint-201	Known	Known	None	0.15000000596046448	None	None	None	None
m54284U_191213_120042/56362050/ccs	PacBio_Hippocampus_Rep2	mm10_ERCC_SIRV	chr5	140389239	140340298	-	11	2609	15946	42093	ENSMUSG00000029560.12	ENSMUST00000031539.11	Snx8	Snx8-201	Known	Known	None	0.10000000149011612	None	None	None	None
m54284U_191213_120042/63832379/ccs	PacBio_Hippocampus_Rep2	mm10_ERCC_SIRV	chr9	113980345	113978025	-	1	2321	29219	550726	ENSMUSG00000032507.15	ENCODEMT000550726	Fbxl2	ENCODEMT000550726	Known	Genomic	None	0.20000000298023224	None	None	None	None
m54284U_191107_221739/132450656/ccs	PacBio_Cortex_Rep1	mm10_ERCC_SIRV	chr10	72654880	72674971	+	8	1806	30660	80433	ENSMUSG00000019923.14	ENSMUST00000020081.10	Zwint	Zwint-201	Known	Known	None	0.10000000149011612	None	None	None	None
m54284U_191107_221739/155714422/ccs	PacBio_Cortex_Rep1	mm10_ERCC_SIRV	chr7	137437660	137468182	+	11	1227	23813	62217	ENSMUSG00000031068.8	ENSMUST00000064404.7	Glrx3	Glrx3-201	Known	Known	None	0.44999998807907104	None	None	None	None
m54284U_191213_120042/73532903/ccs	PacBio_Hippocampus_Rep2	mm10_ERCC_SIRV	chr9	114026724	113978025	-	15	2109	29219	76964	ENSMUSG00000032507.15	ENSMUST00000035090.13	Fbxl2	Fbxl2-201	Known	Known	None	0.20000000298023224	None	None	None	None
m54284U_191213_120042/159646536/ccs	PacBio_Hippocampus_Rep2	mm10_ERCC_SIRV	chr11	102025856	101999661	-	17	2562	34539	550528	ENSMUSG00000052373.14	ENCODEMT000550528	Mpp3	ENCODEMT000550528	Known	ISM	Suffix	0.30000001192092896	None	None	None	None
m54284U_191109_043049/21562580/ccs	PacBio_Cortex_Rep2	mm10_ERCC_SIRV	chr4	137336129	137319704	-	5	2026	12429	549183	ENSMUSG00000006699.17	ENCODEMT000549183	Cdc42	ENCODEMT000549183	Known	ISM	Both	0.30000001192092896	None	None	None	None
m54284U_191213_120042/105906836/ccs	PacBio_Hippocampus_Rep2	mm10_ERCC_SIRV	chr5	140389230	140340298	-	11	2600	15946	42093	ENSMUSG00000029560.12	ENSMUST00000031539.11	Snx8	Snx8-201	Known	Known	None	0.10000000149011612	None	None	None	None
m54284U_191107_221739/133171772/ccs	PacBio_Cortex_Rep1	mm10_ERCC_SIRV	chr10	72654880	72674960	+	8	1795	30660	80433	ENSMUSG00000019923.14	ENSMUST00000020081.10	Zwint	Zwint-201	Known	Known	None	0.15000000596046448	None	None	None	None
m54284U_191213_120042/90245732/ccs	PacBio_Hippocampus_Rep2	mm10_ERCC_SIRV	chr9	114026757	113978025	-	15	2142	29219	76964	ENSMUSG00000032507.15	ENSMUST00000035090.13	Fbxl2	Fbxl2-201	Known	Known	None	0.20000000298023224	None	None	None	None
m54284U_191107_221739/166333141/ccs	PacBio_Cortex_Rep1	mm10_ERCC_SIRV	chr7	137437660	137468182	+	11	1227	23813	62217	ENSMUSG00000031068.8	ENSMUST00000064404.7	Glrx3	Glrx3-201	Known	Known	None	0.44999998807907104	None	None	None	None
m54284U_191107_221739/133367620/ccs	PacBio_Cortex_Rep1	mm10_ERCC_SIRV	chr10	72654880	72674961	+	8	1796	30660	80433	ENSMUSG00000019923.14	ENSMUST00000020081.10	Zwint	Zwint-201	Known	Known	None	0.10000000149011612	None	None	None	None
m54284U_191212_053548/146867541/ccs	PacBio_Hippocampus_Rep1	mm10_ERCC_SIRV	chr5	140389234	140340299	-	11	2603	15946	42093	ENSMUSG00000029560.12	ENSMUST00000031539.11	Snx8	Snx8-201	Known	Known	None	0.10000000149011612	None	None	None	None
m54284U_191213_120042/134941002/ccs	PacBio_Hippocampus_Rep2	mm10_ERCC_SIRV	chr9	114026758	113978025	-	15	2143	29219	76964	ENSMUSG00000032507.15	ENSMUST00000035090.13	Fbxl2	Fbxl2-201	Known	Known	None	0.20000000298023224	None	None	None	None
m54284U_191109_043049/76745448/ccs	PacBio_Cortex_Rep2	mm10_ERCC_SIRV	chr11	102025857	101999664	-	18	2751	34539	550484	ENSMUSG00000052373.14	ENCODEMT000550484	Mpp3	ENCODEMT000550484	Known	NNC	None	0.30000001192092896	None	None	None	None
m54284U_191107_221739/134087654/ccs	PacBio_Cortex_Rep1	mm10_ERCC_SIRV	chr10	72654880	72674959	+	8	1794	30660	80433	ENSMUSG00000019923.14	ENSMUST00000020081.10	Zwint	Zwint-201	Known	Known	None	0.15000000596046448	None	None	None	None
m54284U_191212_053548/15074069/ccs	PacBio_Hippocampus_Rep1	mm10_ERCC_SIRV	chr2	131909970	131938428	+	3	2141	6162	16399	ENSMUSG00000079037.9	ENSMUST00000091288.12	Prnp	Prnp-201	Known	Known	None	0.10000000149011612	None	None	None	None
m54284U_191109_043049/23791926/ccs	PacBio_Cortex_Rep2	mm10_ERCC_SIRV	chr4	137357670	137319705	-	6	2049	12429	32321	ENSMUSG00000006699.17	ENSMUST00000051477.12	Cdc42	Cdc42-202	Known	Known	None	0.30000001192092896	None	None	None	None
m54284U_191213_120042/138150768/ccs	PacBio_Hippocampus_Rep2	mm10_ERCC_SIRV	chr9	114026723	113978025	-	15	2108	29219	76964	ENSMUSG00000032507.15	ENSMUST00000035090.13	Fbxl2	Fbxl2-201	Known	Known	None	0.20000000298023224	None	None	None	None
m54284U_191107_221739/167577800/ccs	PacBio_Cortex_Rep1	mm10_ERCC_SIRV	chr7	137437660	137468182	+	11	1227	23813	62217	ENSMUSG00000031068.8	ENSMUST00000064404.7	Glrx3	Glrx3-201	Known	Known	None	0.44999998807907104	None	None	None	None
m54284U_191107_221739/58982779/ccs	PacBio_Cortex_Rep1	mm10_ERCC_SIRV	chr5	140389241	140340300	-	11	2609	15946	42093	ENSMUSG00000029560.12	ENSMUST00000031539.11	Snx8	Snx8-201	Known	Known	None	0.15000000596046448	None	None	None	None
m54284U_191107_221739/134152565/ccs	PacBio_Cortex_Rep1	mm10_ERCC_SIRV	chr10	72654880	72674961	+	8	1796	30660	80433	ENSMUSG00000019923.14	ENSMUST00000020081.10	Zwint	Zwint-201	Known	Known	None	0.10000000149011612	None	None	None	None
m54284U_191213_120042/151062229/ccs	PacBio_Hippocampus_Rep2	mm10_ERCC_SIRV	chr9	114026741	113978025	-	15	2126	29219	76964	ENSMUSG00000032507.15	ENSMUST00000035090.13	Fbxl2	Fbxl2-201	Known	Known	None	0.20000000298023224	None	None	None	None
m54284U_191212_053548/101844002/ccs	PacBio_Hippocampus_Rep1	mm10_ERCC_SIRV	chr11	102026789	101999667	-	19	2958	34539	550451	ENSMUSG00000052373.14	ENCODEMT000550451	Mpp3	ENCODEMT000550451	Known	NIC	None	0.30000001192092896	None	None	None	None
m54284U_191107_221739/108398705/ccs	PacBio_Cortex_Rep1	mm10_ERCC_SIRV	chr5	140389208	140340300	-	11	2576	15946	42093	ENSMUSG00000029560.12	ENSMUST00000031539.11	Snx8	Snx8-201	Known	Known	None	0.15000000596046448	None	None	None	None
m54284U_191107_221739/168363150/ccs	PacBio_Cortex_Rep1	mm10_ERCC_SIRV	chr7	137437676	137468181	+	12	1316	23813	550392	ENSMUSG00000031068.8	ENCODEMT000550392	Glrx3	ENCODEMT000550392	Known	NIC	None	0.44999998807907104	None	None	None	None
m54284U_191213_120042/155650369/ccs	PacBio_Hippocampus_Rep2	mm10_ERCC_SIRV	chr9	114026773	113978025	-	15	2252	29219	550727	ENSMUSG00000032507.15	ENCODEMT000550727	Fbxl2	ENCODEMT000550727	Known	NIC	None	0.20000000298023224	None	None	None	None
m54284U_191109_043049/26740788/ccs	PacBio_Cortex_Rep2	mm10_ERCC_SIRV	chr4	137357689	137319705	-	6	2068	12429	32321	ENSMUSG00000006699.17	ENSMUST00000051477.12	Cdc42	Cdc42-202	Known	Known	None	0.30000001192092896	None	None	None	None
m54284U_191213_120042/58918243/ccs	PacBio_Hippocampus_Rep2	mm10_ERCC_SIRV	chr11	102026939	101999667	-	19	2817	34539	90977	ENSMUSG00000052373.14	ENSMUST00000062801.10	Mpp3	Mpp3-201	Known	Known	None	0.30000001192092896	None	None	None	None
m54284U_191213_120042/162989574/ccs	PacBio_Hippocampus_Rep2	mm10_ERCC_SIRV	chr9	114026723	113978025	-	15	2108	29219	76964	ENSMUSG00000032507.15	ENSMUST00000035090.13	Fbxl2	Fbxl2-201	Known	Known	None	0.20000000298023224	None	None	None	None
m54284U_191107_221739/131729094/ccs	PacBio_Cortex_Rep1	mm10_ERCC_SIRV	chr5	140389171	140340300	-	11	2539	15946	42093	ENSMUSG00000029560.12	ENSMUST00000031539.11	Snx8	Snx8-201	Known	Known	None	0.15000000596046448	None	None	None	None
m54284U_191107_221739/168428108/ccs	PacBio_Cortex_Rep1	mm10_ERCC_SIRV	chr7	137437660	137468182	+	11	1227	23813	62217	ENSMUSG00000031068.8	ENSMUST00000064404.7	Glrx3	Glrx3-201	Known	Known	None	0.44999998807907104	None	None	None	None
m54284U_191107_221739/134941420/ccs	PacBio_Cortex_Rep1	mm10_ERCC_SIRV	chr10	72654930	72674959	+	8	1397	30660	550236	ENSMUSG00000019923.14	ENCODEMT000550236	Zwint	ENCODEMT000550236	Known	NNC	None	0.25	None	None	None	None
m54284U_191212_053548/15074106/ccs	PacBio_Hippocampus_Rep1	mm10_ERCC_SIRV	chr2	131909970	131938427	+	3	2140	6162	16399	ENSMUSG00000079037.9	ENSMUST00000091288.12	Prnp	Prnp-201	Known	Known	None	0.15000000596046448	None	None	None	None
m54284U_191213_120042/169346068/ccs	PacBio_Hippocampus_Rep2	mm10_ERCC_SIRV	chr9	114026725	113978025	-	15	2110	29219	76964	ENSMUSG00000032507.15	ENSMUST00000035090.13	Fbxl2	Fbxl2-201	Known	Known	None	0.20000000298023224	None	None	None	None
m54284U_191107_221739/158794741/ccs	PacBio_Cortex_Rep1	mm10_ERCC_SIRV	chr5	140389241	140340300	-	11	2609	15946	42093	ENSMUSG00000029560.12	ENSMUST00000031539.11	Snx8	Snx8-201	Known	Known	None	0.15000000596046448	None	None	None	None
m54284U_191107_221739/67569790/ccs	PacBio_Cortex_Rep1	mm10_ERCC_SIRV	chr11	102025764	101999668	-	18	2651	34539	90975	ENSMUSG00000052373.14	ENSMUST00000100400.8	Mpp3	Mpp3-202	Known	Known	None	0.3499999940395355	None	None	None	None
m54284U_191107_221739/172165699/ccs	PacBio_Cortex_Rep1	mm10_ERCC_SIRV	chr7	137437660	137468566	+	11	1611	23813	62217	ENSMUSG00000031068.8	ENSMUST00000064404.7	Glrx3	Glrx3-201	Known	Known	None	0.4000000059604645	None	None	None	None
m54284U_191107_221739/39127555/ccs	PacBio_Cortex_Rep1	mm10_ERCC_SIRV	chr9	114026743	113978026	-	15	2127	29219	76964	ENSMUSG00000032507.15	ENSMUST00000035090.13	Fbxl2	Fbxl2-201	Known	Known	None	0.20000000298023224	None	None	None	None
m54284U_191109_043049/29494083/ccs	PacBio_Cortex_Rep2	mm10_ERCC_SIRV	chr4	137336129	137319704	-	5	2026	12429	549183	ENSMUSG00000006699.17	ENCODEMT000549183	Cdc42	ENCODEMT000549183	Known	ISM	Both	0.30000001192092896	None	None	None	None
m54284U_191107_221739/135269080/ccs	PacBio_Cortex_Rep1	mm10_ERCC_SIRV	chr10	72654880	72674936	+	8	1771	30660	80433	ENSMUSG00000019923.14	ENSMUST00000020081.10	Zwint	Zwint-201	Known	Known	None	0.6499999761581421	None	None	None	None
m54284U_191107_221739/106955938/ccs	PacBio_Cortex_Rep1	mm10_ERCC_SIRV	chr9	114026728	113978026	-	15	2184	29219	550706	ENSMUSG00000032507.15	ENCODEMT000550706	Fbxl2	ENCODEMT000550706	Known	ISM	Prefix	0.20000000298023224	None	None	None	None
m54284U_191109_043049/104136935/ccs	PacBio_Cortex_Rep2	mm10_ERCC_SIRV	chr5	140389238	140340300	-	11	2606	15946	42093	ENSMUSG00000029560.12	ENSMUST00000031539.11	Snx8	Snx8-201	Known	Known	None	0.15000000596046448	None	None	None	None
m54284U_191107_221739/135400260/ccs	PacBio_Cortex_Rep1	mm10_ERCC_SIRV	chr10	72654880	72674962	+	8	1797	30660	80433	ENSMUSG00000019923.14	ENSMUST00000020081.10	Zwint	Zwint-201	Known	Known	None	0.15000000596046448	None	None	None	None
m54284U_191107_221739/173737717/ccs	PacBio_Cortex_Rep1	mm10_ERCC_SIRV	chr7	137437660	137468181	+	11	1226	23813	62217	ENSMUSG00000031068.8	ENSMUST00000064404.7	Glrx3	Glrx3-201	Known	Known	None	0.4000000059604645	None	None	None	None
m54284U_191212_053548/153160180/ccs	PacBio_Hippocampus_Rep1	mm10_ERCC_SIRV	chr11	102026948	101999668	-	19	2825	34539	90977	ENSMUSG00000052373.14	ENSMUST00000062801.10	Mpp3	Mpp3-201	Known	Known	None	0.3499999940395355	None	None	None	None
m54284U_191109_043049/18678787/ccs	PacBio_Cortex_Rep2	mm10_ERCC_SIRV	chr9	114026739	113978026	-	15	2123	29219	76964	ENSMUSG00000032507.15	ENSMUST00000035090.13	Fbxl2	Fbxl2-201	Known	Known	None	0.20000000298023224	None	None	None	None
m54284U_191107_221739/137299874/ccs	PacBio_Cortex_Rep1	mm10_ERCC_SIRV	chr10	72654880	72674957	+	8	1792	30660	80433	ENSMUSG00000019923.14	ENSMUST00000020081.10	Zwint	Zwint-201	Known	Known	None	0.25	None	None	None	None
m54284U_191109_043049/145621881/ccs	PacBio_Cortex_Rep2	mm10_ERCC_SIRV	chr5	140389235	140340300	-	11	2603	15946	42093	ENSMUSG00000029560.12	ENSMUST00000031539.11	Snx8	Snx8-201	Known	Known	None	0.15000000596046448	None	None	None	None
m54284U_191109_043049/30212421/ccs	PacBio_Cortex_Rep2	mm10_ERCC_SIRV	chr4	137357665	137319705	-	6	2044	12429	32321	ENSMUSG00000006699.17	ENSMUST00000051477.12	Cdc42	Cdc42-202	Known	Known	None	0.30000001192092896	None	None	None	None
m54284U_191109_043049/150014422/ccs	PacBio_Cortex_Rep2	mm10_ERCC_SIRV	chr9	114018051	113978026	-	14	2096	29219	550728	ENSMUSG00000032507.15	ENCODEMT000550728	Fbxl2	ENCODEMT000550728	Known	ISM	Suffix	0.20000000298023224	None	None	None	None
m54284U_191107_221739/175179575/ccs	PacBio_Cortex_Rep1	mm10_ERCC_SIRV	chr7	137437660	137468182	+	11	1227	23813	62217	ENSMUSG00000031068.8	ENSMUST00000064404.7	Glrx3	Glrx3-201	Known	Known	None	0.44999998807907104	None	None	None	None
m54284U_191212_053548/15075603/ccs	PacBio_Hippocampus_Rep1	mm10_ERCC_SIRV	chr2	131909970	131938426	+	3	2139	6162	16399	ENSMUSG00000079037.9	ENSMUST00000091288.12	Prnp	Prnp-201	Known	Known	None	0.15000000596046448	None	None	None	None
m54284U_191107_221739/137365026/ccs	PacBio_Cortex_Rep1	mm10_ERCC_SIRV	chr10	72654880	72674955	+	8	1790	30660	80433	ENSMUSG00000019923.14	ENSMUST00000020081.10	Zwint	Zwint-201	Known	Known	None	0.30000001192092896	None	None	None	None
m54284U_191213_120042/28903530/ccs	PacBio_Hippocampus_Rep2	mm10_ERCC_SIRV	chr11	102026949	101999668	-	19	2826	34539	90977	ENSMUSG00000052373.14	ENSMUST00000062801.10	Mpp3	Mpp3-201	Known	Known	None	0.3499999940395355	None	None	None	None
m54284U_191109_043049/148963971/ccs	PacBio_Cortex_Rep2	mm10_ERCC_SIRV	chr5	140389235	140340300	-	11	2603	15946	42093	ENSMUSG00000029560.12	ENSMUST00000031539.11	Snx8	Snx8-201	Known	Known	None	0.15000000596046448	None	None	None	None
m54284U_191212_053548/5506116/ccs	PacBio_Hippocampus_Rep1	mm10_ERCC_SIRV	chr9	114026777	113978026	-	15	2161	29219	76964	ENSMUSG00000032507.15	ENSMUST00000035090.13	Fbxl2	Fbxl2-201	Known	Known	None	0.20000000298023224	None	None	None	None
m54284U_191107_221739/137562505/ccs	PacBio_Cortex_Rep1	mm10_ERCC_SIRV	chr10	72654880	72674963	+	8	1798	30660	80433	ENSMUSG00000019923.14	ENSMUST00000020081.10	Zwint	Zwint-201	Known	Known	None	0.15000000596046448	None	None	None	None
m54284U_191107_221739/176030709/ccs	PacBio_Cortex_Rep1	mm10_ERCC_SIRV	chr7	137437660	137468595	+	11	1640	23813	62217	ENSMUSG00000031068.8	ENSMUST00000064404.7	Glrx3	Glrx3-201	Known	Known	None	0.20000000298023224	None	None	None	None
m54284U_191109_043049/151586952/ccs	PacBio_Cortex_Rep2	mm10_ERCC_SIRV	chr5	140389234	140340305	-	10	2521	15946	550717	ENSMUSG00000029560.12	ENCODEMT000550717	Snx8	ENCODEMT000550717	Known	NIC	None	0.15000000596046448	None	None	None	None
m54284U_191212_053548/9045536/ccs	PacBio_Hippocampus_Rep1	mm10_ERCC_SIRV	chr9	114026716	113978026	-	15	2100	29219	76964	ENSMUSG00000032507.15	ENSMUST00000035090.13	Fbxl2	Fbxl2-201	Known	Known	None	0.20000000298023224	None	None	None	None
m54284U_191213_120042/118425728/ccs	PacBio_Hippocampus_Rep2	mm10_ERCC_SIRV	chr11	102026951	101999668	-	19	2828	34539	90977	ENSMUSG00000052373.14	ENSMUST00000062801.10	Mpp3	Mpp3-201	Known	Known	None	0.3499999940395355	None	None	None	None
m54284U_191107_221739/137627939/ccs	PacBio_Cortex_Rep1	mm10_ERCC_SIRV	chr10	72654880	72674962	+	8	1797	30660	80433	ENSMUSG00000019923.14	ENSMUST00000020081.10	Zwint	Zwint-201	Known	Known	None	0.15000000596046448	None	None	None	None
m54284U_191109_043049/32114460/ccs	PacBio_Cortex_Rep2	mm10_ERCC_SIRV	chr4	137357675	137319705	-	6	2054	12429	32321	ENSMUSG00000006699.17	ENSMUST00000051477.12	Cdc42	Cdc42-202	Known	Known	None	0.30000001192092896	None	None	None	None
m54284U_191212_053548/89915724/ccs	PacBio_Hippocampus_Rep1	mm10_ERCC_SIRV	chr9	114026757	113978026	-	15	2141	29219	76964	ENSMUSG00000032507.15	ENSMUST00000035090.13	Fbxl2	Fbxl2-201	Known	Known	None	0.20000000298023224	None	None	None	None
m54284U_191107_221739/176097371/ccs	PacBio_Cortex_Rep1	mm10_ERCC_SIRV	chr7	137437660	137468182	+	11	1227	23813	62217	ENSMUSG00000031068.8	ENSMUST00000064404.7	Glrx3	Glrx3-201	Known	Known	None	0.44999998807907104	None	None	None	None
m54284U_191107_221739/137889156/ccs	PacBio_Cortex_Rep1	mm10_ERCC_SIRV	chr10	72654880	72674955	+	8	1790	30660	80433	ENSMUSG00000019923.14	ENSMUST00000020081.10	Zwint	Zwint-201	Known	Known	None	0.30000001192092896	None	None	None	None
m54284U_191109_043049/164563167/ccs	PacBio_Cortex_Rep2	mm10_ERCC_SIRV	chr5	140389178	140340300	-	11	2546	15946	42093	ENSMUSG00000029560.12	ENSMUST00000031539.11	Snx8	Snx8-201	Known	Known	None	0.15000000596046448	None	None	None	None
m54284U_191212_053548/139133766/ccs	PacBio_Hippocampus_Rep1	mm10_ERCC_SIRV	chr9	114026737	113978026	-	15	2121	29219	76964	ENSMUSG00000032507.15	ENSMUST00000035090.13	Fbxl2	Fbxl2-201	Known	Known	None	0.20000000298023224	None	None	None	None
m54284U_191213_120042/150014688/ccs	PacBio_Hippocampus_Rep2	mm10_ERCC_SIRV	chr11	102026949	101999668	-	19	2826	34539	90977	ENSMUSG00000052373.14	ENSMUST00000062801.10	Mpp3	Mpp3-201	Known	Known	None	0.3499999940395355	None	None	None	None
m54284U_191212_053548/16386217/ccs	PacBio_Hippocampus_Rep1	mm10_ERCC_SIRV	chr2	131909970	131938427	+	3	2140	6162	16399	ENSMUSG00000079037.9	ENSMUST00000091288.12	Prnp	Prnp-201	Known	Known	None	0.15000000596046448	None	None	None	None
m54284U_191107_221739/139198778/ccs	PacBio_Cortex_Rep1	mm10_ERCC_SIRV	chr10	72654880	72674960	+	8	1795	30660	80433	ENSMUSG00000019923.14	ENSMUST00000020081.10	Zwint	Zwint-201	Known	Known	None	0.15000000596046448	None	None	None	None
m54284U_191107_221739/177865032/ccs	PacBio_Cortex_Rep1	mm10_ERCC_SIRV	chr7	137437660	137468182	+	11	1227	23813	62217	ENSMUSG00000031068.8	ENSMUST00000064404.7	Glrx3	Glrx3-201	Known	Known	None	0.44999998807907104	None	None	None	None
m54284U_191212_053548/66126067/ccs	PacBio_Hippocampus_Rep1	mm10_ERCC_SIRV	chr5	140389208	140340300	-	11	2576	15946	42093	ENSMUSG00000029560.12	ENSMUST00000031539.11	Snx8	Snx8-201	Known	Known	None	0.15000000596046448	None	None	None	None
m54284U_191212_053548/143722974/ccs	PacBio_Hippocampus_Rep1	mm10_ERCC_SIRV	chr9	114026723	113978026	-	15	2107	29219	76964	ENSMUSG00000032507.15	ENSMUST00000035090.13	Fbxl2	Fbxl2-201	Known	Known	None	0.20000000298023224	None	None	None	None
m54284U_191109_043049/32114655/ccs	PacBio_Cortex_Rep2	mm10_ERCC_SIRV	chr4	137336129	137319704	-	5	2026	12429	549183	ENSMUSG00000006699.17	ENCODEMT000549183	Cdc42	ENCODEMT000549183	Known	ISM	Both	0.30000001192092896	None	None	None	None
m54284U_191107_221739/139198949/ccs	PacBio_Cortex_Rep1	mm10_ERCC_SIRV	chr10	72654880	72674961	+	8	1796	30660	80433	ENSMUSG00000019923.14	ENSMUST00000020081.10	Zwint	Zwint-201	Known	Known	None	0.10000000149011612	None	None	None	None
m54284U_191212_053548/159449649/ccs	PacBio_Hippocampus_Rep1	mm10_ERCC_SIRV	chr9	114026740	113978026	-	15	2124	29219	76964	ENSMUSG00000032507.15	ENSMUST00000035090.13	Fbxl2	Fbxl2-201	Known	Known	None	0.20000000298023224	None	None	None	None
m54284U_191107_221739/120261323/ccs	PacBio_Cortex_Rep1	mm10_ERCC_SIRV	chr11	102026958	101999670	-	19	2833	34539	90977	ENSMUSG00000052373.14	ENSMUST00000062801.10	Mpp3	Mpp3-201	Known	Known	None	0.44999998807907104	None	None	None	None
m54284U_191212_053548/108462889/ccs	PacBio_Hippocampus_Rep1	mm10_ERCC_SIRV	chr5	140389230	140340305	-	10	2517	15946	550717	ENSMUSG00000029560.12	ENCODEMT000550717	Snx8	ENCODEMT000550717	Known	NIC	None	0.15000000596046448	None	None	None	None
m54284U_191109_043049/2687508/ccs	PacBio_Cortex_Rep2	mm10_ERCC_SIRV	chr7	137437660	137468182	+	11	1227	23813	62217	ENSMUSG00000031068.8	ENSMUST00000064404.7	Glrx3	Glrx3-201	Known	Known	None	0.44999998807907104	None	None	None	None
m54284U_191107_221739/139332202/ccs	PacBio_Cortex_Rep1	mm10_ERCC_SIRV	chr10	72654880	72674962	+	8	1797	30660	80433	ENSMUSG00000019923.14	ENSMUST00000020081.10	Zwint	Zwint-201	Known	Known	None	0.15000000596046448	None	None	None	None
m54284U_191109_043049/32901353/ccs	PacBio_Cortex_Rep2	mm10_ERCC_SIRV	chr4	137357670	137319705	-	6	2049	12429	32321	ENSMUSG00000006699.17	ENSMUST00000051477.12	Cdc42	Cdc42-202	Known	Known	None	0.30000001192092896	None	None	None	None
m54284U_191212_053548/16713737/ccs	PacBio_Hippocampus_Rep1	mm10_ERCC_SIRV	chr2	131909970	131938427	+	3	2140	6162	16399	ENSMUSG00000079037.9	ENSMUST00000091288.12	Prnp	Prnp-201	Known	Known	None	0.15000000596046448	None	None	None	None
m54284U_191212_053548/159844521/ccs	PacBio_Hippocampus_Rep1	mm10_ERCC_SIRV	chr9	114026723	113978026	-	15	2107	29219	76964	ENSMUSG00000032507.15	ENSMUST00000035090.13	Fbxl2	Fbxl2-201	Known	Known	None	0.20000000298023224	None	None	None	None
m54284U_191107_221739/139526818/ccs	PacBio_Cortex_Rep1	mm10_ERCC_SIRV	chr10	72654880	72674957	+	8	1792	30660	80433	ENSMUSG00000019923.14	ENSMUST00000020081.10	Zwint	Zwint-201	Known	Known	None	0.25	None	None	None	None
m54284U_191212_053548/123142174/ccs	PacBio_Hippocampus_Rep1	mm10_ERCC_SIRV	chr5	140389234	140340300	-	11	2676	15946	550729	ENSMUSG00000029560.12	ENCODEMT000550729	Snx8	ENCODEMT000550729	Known	NIC	None	0.15000000596046448	None	None	None	None
m54284U_191109_043049/6161651/ccs	PacBio_Cortex_Rep2	mm10_ERCC_SIRV	chr7	137437660	137468181	+	11	1226	23813	62217	ENSMUSG00000031068.8	ENSMUST00000064404.7	Glrx3	Glrx3-201	Known	Known	None	0.4000000059604645	None	None	None	None
m54284U_191109_043049/59901085/ccs	PacBio_Cortex_Rep2	mm10_ERCC_SIRV	chr11	102026948	101999670	-	19	2823	34539	90977	ENSMUSG00000052373.14	ENSMUST00000062801.10	Mpp3	Mpp3-201	Known	Known	None	0.44999998807907104	None	None	None	None
m54284U_191213_120042/2163348/ccs	PacBio_Hippocampus_Rep2	mm10_ERCC_SIRV	chr9	114026757	113978026	-	15	2141	29219	76964	ENSMUSG00000032507.15	ENSMUST00000035090.13	Fbxl2	Fbxl2-201	Known	Known	None	0.20000000298023224	None	None	None	None
m54284U_191107_221739/140051030/ccs	PacBio_Cortex_Rep1	mm10_ERCC_SIRV	chr10	72654880	72674963	+	8	1798	30660	80433	ENSMUSG00000019923.14	ENSMUST00000020081.10	Zwint	Zwint-201	Known	Known	None	0.15000000596046448	None	None	None	None
m54284U_191109_043049/34211133/ccs	PacBio_Cortex_Rep2	mm10_ERCC_SIRV	chr4	137357689	137319705	-	6	2068	12429	32321	ENSMUSG00000006699.17	ENSMUST00000051477.12	Cdc42	Cdc42-202	Known	Known	None	0.30000001192092896	None	None	None	None
m54284U_191107_221739/4655350/ccs	PacBio_Cortex_Rep1	mm10_ERCC_SIRV	chr9	114026727	113978027	-	15	2110	29219	76964	ENSMUSG00000032507.15	ENSMUST00000035090.13	Fbxl2	Fbxl2-201	Known	Known	None	0.25	None	None	None	None
m54284U_191213_120042/88147879/ccs	PacBio_Hippocampus_Rep2	mm10_ERCC_SIRV	chr5	140389208	140340300	-	11	2576	15946	42093	ENSMUSG00000029560.12	ENSMUST00000031539.11	Snx8	Snx8-201	Known	Known	None	0.15000000596046448	None	None	None	None
m54284U_191107_221739/141494708/ccs	PacBio_Cortex_Rep1	mm10_ERCC_SIRV	chr10	72654880	72674961	+	8	1796	30660	80433	ENSMUSG00000019923.14	ENSMUST00000020081.10	Zwint	Zwint-201	Known	Known	None	0.10000000149011612	None	None	None	None
m54284U_191109_043049/17498430/ccs	PacBio_Cortex_Rep2	mm10_ERCC_SIRV	chr7	137437660	137468182	+	11	1227	23813	62217	ENSMUSG00000031068.8	ENSMUST00000064404.7	Glrx3	Glrx3-201	Known	Known	None	0.44999998807907104	None	None	None	None
m54284U_191109_043049/117573914/ccs	PacBio_Cortex_Rep2	mm10_ERCC_SIRV	chr11	102026945	101999670	-	19	2820	34539	90977	ENSMUSG00000052373.14	ENSMUST00000062801.10	Mpp3	Mpp3-201	Known	Known	None	0.44999998807907104	None	None	None	None
m54284U_191107_221739/16122136/ccs	PacBio_Cortex_Rep1	mm10_ERCC_SIRV	chr9	114018050	113978039	-	14	2076	29219	550723	ENSMUSG00000032507.15	ENCODEMT000550723	Fbxl2	ENCODEMT000550723	Known	ISM	Suffix	0.25	None	None	None	None
m54284U_191212_053548/16909755/ccs	PacBio_Hippocampus_Rep1	mm10_ERCC_SIRV	chr2	131909970	131938425	+	3	2138	6162	16399	ENSMUSG00000079037.9	ENSMUST00000091288.12	Prnp	Prnp-201	Known	Known	None	0.15000000596046448	None	None	None	None
m54284U_191107_221739/142018775/ccs	PacBio_Cortex_Rep1	mm10_ERCC_SIRV	chr10	72654880	72674954	+	8	1789	30660	80433	ENSMUSG00000019923.14	ENSMUST00000020081.10	Zwint	Zwint-201	Known	Known	None	0.30000001192092896	None	None	None	None
m54284U_191107_221739/140772895/ccs	PacBio_Cortex_Rep1	mm10_ERCC_SIRV	chr5	140389208	140340301	-	11	2575	15946	42093	ENSMUSG00000029560.12	ENSMUST00000031539.11	Snx8	Snx8-201	Known	Known	None	0.15000000596046448	None	None	None	None
m54284U_191109_043049/35062719/ccs	PacBio_Cortex_Rep2	mm10_ERCC_SIRV	chr4	137357702	137319705	-	6	2081	12429	32321	ENSMUSG00000006699.17	ENSMUST00000051477.12	Cdc42	Cdc42-202	Known	Known	None	0.30000001192092896	None	None	None	None
m54284U_191107_221739/17434178/ccs	PacBio_Cortex_Rep1	mm10_ERCC_SIRV	chr9	114026785	113978027	-	15	2168	29219	76964	ENSMUSG00000032507.15	ENSMUST00000035090.13	Fbxl2	Fbxl2-201	Known	Known	None	0.25	None	None	None	None
m54284U_191109_043049/24119593/ccs	PacBio_Cortex_Rep2	mm10_ERCC_SIRV	chr7	137437660	137468180	+	11	1225	23813	62217	ENSMUSG00000031068.8	ENSMUST00000064404.7	Glrx3	Glrx3-201	Known	Known	None	0.3499999940395355	None	None	None	None
m54284U_191107_221739/142083522/ccs	PacBio_Cortex_Rep1	mm10_ERCC_SIRV	chr10	72654880	72674960	+	8	1795	30660	80433	ENSMUSG00000019923.14	ENSMUST00000020081.10	Zwint	Zwint-201	Known	Known	None	0.15000000596046448	None	None	None	None
m54284U_191107_221739/149490468/ccs	PacBio_Cortex_Rep1	mm10_ERCC_SIRV	chr5	140389238	140340301	-	11	2605	15946	42093	ENSMUSG00000029560.12	ENSMUST00000031539.11	Snx8	Snx8-201	Known	Known	None	0.15000000596046448	None	None	None	None
m54284U_191107_221739/20316210/ccs	PacBio_Cortex_Rep1	mm10_ERCC_SIRV	chr9	114026723	113978027	-	15	2106	29219	76964	ENSMUSG00000032507.15	ENSMUST00000035090.13	Fbxl2	Fbxl2-201	Known	Known	None	0.25	None	None	None	None
m54284U_191107_221739/142869809/ccs	PacBio_Cortex_Rep1	mm10_ERCC_SIRV	chr10	72654930	72674956	+	8	1394	30660	550236	ENSMUSG00000019923.14	ENCODEMT000550236	Zwint	ENCODEMT000550236	Known	NNC	None	0.30000001192092896	None	None	None	None
m54284U_191212_053548/66585251/ccs	PacBio_Hippocampus_Rep1	mm10_ERCC_SIRV	chr11	102018707	101999670	-	12	2145	34539	550456	ENSMUSG00000052373.14	ENCODEMT000550456	Mpp3	ENCODEMT000550456	Known	ISM	Suffix	0.44999998807907104	None	None	None	None
m54284U_191109_043049/53084911/ccs	PacBio_Cortex_Rep2	mm10_ERCC_SIRV	chr7	137437660	137468181	+	11	1226	23813	62217	ENSMUSG00000031068.8	ENSMUST00000064404.7	Glrx3	Glrx3-201	Known	Known	None	0.4000000059604645	None	None	None	None
m54284U_191107_221739/23660039/ccs	PacBio_Cortex_Rep1	mm10_ERCC_SIRV	chr9	114026727	113978027	-	15	2110	29219	76964	ENSMUSG00000032507.15	ENSMUST00000035090.13	Fbxl2	Fbxl2-201	Known	Known	None	0.25	None	None	None	None
m54284U_191109_043049/19661970/ccs	PacBio_Cortex_Rep2	mm10_ERCC_SIRV	chr5	140389229	140340301	-	11	2596	15946	42093	ENSMUSG00000029560.12	ENSMUST00000031539.11	Snx8	Snx8-201	Known	Known	None	0.15000000596046448	None	None	None	None
m54284U_191107_221739/143131597/ccs	PacBio_Cortex_Rep1	mm10_ERCC_SIRV	chr10	72654880	72674961	+	8	1796	30660	80433	ENSMUSG00000019923.14	ENSMUST00000020081.10	Zwint	Zwint-201	Known	Known	None	0.10000000149011612	None	None	None	None
m54284U_191109_043049/35324892/ccs	PacBio_Cortex_Rep2	mm10_ERCC_SIRV	chr4	137357670	137319705	-	6	2049	12429	32321	ENSMUSG00000006699.17	ENSMUST00000051477.12	Cdc42	Cdc42-202	Known	Known	None	0.30000001192092896	None	None	None	None
m54284U_191107_221739/35717992/ccs	PacBio_Cortex_Rep1	mm10_ERCC_SIRV	chr9	114026727	113978027	-	15	2110	29219	76964	ENSMUSG00000032507.15	ENSMUST00000035090.13	Fbxl2	Fbxl2-201	Known	Known	None	0.25	None	None	None	None
m54284U_191212_053548/17629502/ccs	PacBio_Hippocampus_Rep1	mm10_ERCC_SIRV	chr2	131909970	131938427	+	3	2140	6162	16399	ENSMUSG00000079037.9	ENSMUST00000091288.12	Prnp	Prnp-201	Known	Known	None	0.15000000596046448	None	None	None	None
m54284U_191109_043049/64031317/ccs	PacBio_Cortex_Rep2	mm10_ERCC_SIRV	chr7	137437660	137468182	+	11	1227	23813	62217	ENSMUSG00000031068.8	ENSMUST00000064404.7	Glrx3	Glrx3-201	Known	Known	None	0.44999998807907104	None	None	None	None
m54284U_191213_120042/1900640/ccs	PacBio_Hippocampus_Rep2	mm10_ERCC_SIRV	chr11	102026921	101999670	-	19	2796	34539	90977	ENSMUSG00000052373.14	ENSMUST00000062801.10	Mpp3	Mpp3-201	Known	Known	None	0.44999998807907104	None	None	None	None
m54284U_191107_221739/144834702/ccs	PacBio_Cortex_Rep1	mm10_ERCC_SIRV	chr10	72654930	72674965	+	8	1403	30660	550236	ENSMUSG00000019923.14	ENCODEMT000550236	Zwint	ENCODEMT000550236	Known	NNC	None	0.15000000596046448	None	None	None	None
m54284U_191107_221739/37749246/ccs	PacBio_Cortex_Rep1	mm10_ERCC_SIRV	chr9	114026796	113978027	-	16	2337	29219	76965	ENSMUSG00000032507.15	ENSMUST00000143180.7	Fbxl2	Fbxl2-206	Known	Known	None	0.25	None	None	None	None
m54284U_191109_043049/77531169/ccs	PacBio_Cortex_Rep2	mm10_ERCC_SIRV	chr5	140389234	140340301	-	11	2601	15946	42093	ENSMUSG00000029560.12	ENSMUST00000031539.11	Snx8	Snx8-201	Known	Known	None	0.15000000596046448	None	None	None	None
m54284U_191107_221739/144968153/ccs	PacBio_Cortex_Rep1	mm10_ERCC_SIRV	chr10	72654880	72674957	+	8	1792	30660	80433	ENSMUSG00000019923.14	ENSMUST00000020081.10	Zwint	Zwint-201	Known	Known	None	0.25	None	None	None	None
m54284U_191109_043049/66061543/ccs	PacBio_Cortex_Rep2	mm10_ERCC_SIRV	chr7	137437660	137468181	+	11	1226	23813	62217	ENSMUSG00000031068.8	ENSMUST00000064404.7	Glrx3	Glrx3-201	Known	Known	None	0.4000000059604645	None	None	None	None
m54284U_191107_221739/41486664/ccs	PacBio_Cortex_Rep1	mm10_ERCC_SIRV	chr9	114026757	113978027	-	15	2140	29219	76964	ENSMUSG00000032507.15	ENSMUST00000035090.13	Fbxl2	Fbxl2-201	Known	Known	None	0.25	None	None	None	None
m54284U_191109_043049/79563326/ccs	PacBio_Cortex_Rep2	mm10_ERCC_SIRV	chr5	140389238	140340301	-	11	2605	15946	42093	ENSMUSG00000029560.12	ENSMUST00000031539.11	Snx8	Snx8-201	Known	Known	None	0.15000000596046448	None	None	None	None
m54284U_191107_221739/9110445/ccs	PacBio_Cortex_Rep1	mm10_ERCC_SIRV	chr11	102026926	101999671	-	19	2800	34539	90977	ENSMUSG00000052373.14	ENSMUST00000062801.10	Mpp3	Mpp3-201	Known	Known	None	0.5	None	None	None	None
m54284U_191109_043049/35390854/ccs	PacBio_Cortex_Rep2	mm10_ERCC_SIRV	chr4	137336129	137319704	-	5	2026	12429	549183	ENSMUSG00000006699.17	ENCODEMT000549183	Cdc42	ENCODEMT000549183	Known	ISM	Both	0.30000001192092896	None	None	None	None
m54284U_191107_221739/41681260/ccs	PacBio_Cortex_Rep1	mm10_ERCC_SIRV	chr9	114026730	113978027	-	15	2113	29219	76964	ENSMUSG00000032507.15	ENSMUST00000035090.13	Fbxl2	Fbxl2-201	Known	Known	None	0.25	None	None	None	None
m54284U_191107_221739/146081982/ccs	PacBio_Cortex_Rep1	mm10_ERCC_SIRV	chr10	72654880	72674957	+	8	1792	30660	80433	ENSMUSG00000019923.14	ENSMUST00000020081.10	Zwint	Zwint-201	Known	Known	None	0.25	None	None	None	None
m54284U_191109_043049/67765950/ccs	PacBio_Cortex_Rep2	mm10_ERCC_SIRV	chr7	137437660	137468182	+	11	1227	23813	62217	ENSMUSG00000031068.8	ENSMUST00000064404.7	Glrx3	Glrx3-201	Known	Known	None	0.44999998807907104	None	None	None	None
m54284U_191109_043049/169543935/ccs	PacBio_Cortex_Rep2	mm10_ERCC_SIRV	chr5	140389259	140340301	-	11	2626	15946	42093	ENSMUSG00000029560.12	ENSMUST00000031539.11	Snx8	Snx8-201	Known	Known	None	0.15000000596046448	None	None	None	None
m54284U_191107_221739/46859184/ccs	PacBio_Cortex_Rep1	mm10_ERCC_SIRV	chr9	114026718	113978027	-	15	2101	29219	76964	ENSMUSG00000032507.15	ENSMUST00000035090.13	Fbxl2	Fbxl2-201	Known	Known	None	0.25	None	None	None	None
m54284U_191212_053548/55312580/ccs	PacBio_Hippocampus_Rep1	mm10_ERCC_SIRV	chr5	140389241	140340301	-	10	2524	15946	550730	ENSMUSG00000029560.12	ENCODEMT000550730	Snx8	ENCODEMT000550730	Known	NNC	None	0.15000000596046448	None	None	None	None
m54284U_191107_221739/146473836/ccs	PacBio_Cortex_Rep1	mm10_ERCC_SIRV	chr10	72654880	72674960	+	8	1795	30660	80433	ENSMUSG00000019923.14	ENSMUST00000020081.10	Zwint	Zwint-201	Known	Known	None	0.15000000596046448	None	None	None	None
m54284U_191212_053548/17828533/ccs	PacBio_Hippocampus_Rep1	mm10_ERCC_SIRV	chr2	131909970	131938427	+	3	2140	6162	16399	ENSMUSG00000079037.9	ENSMUST00000091288.12	Prnp	Prnp-201	Known	Known	None	0.15000000596046448	None	None	None	None
m54284U_191107_221739/22612414/ccs	PacBio_Cortex_Rep1	mm10_ERCC_SIRV	chr11	102026929	101999671	-	19	2803	34539	90977	ENSMUSG00000052373.14	ENSMUST00000062801.10	Mpp3	Mpp3-201	Known	Known	None	0.5	None	None	None	None
m54284U_191107_221739/57148102/ccs	PacBio_Cortex_Rep1	mm10_ERCC_SIRV	chr9	114026711	113978027	-	15	2094	29219	76964	ENSMUSG00000032507.15	ENSMUST00000035090.13	Fbxl2	Fbxl2-201	Known	Known	None	0.25	None	None	None	None
m54284U_191107_221739/149356802/ccs	PacBio_Cortex_Rep1	mm10_ERCC_SIRV	chr10	72654880	72674962	+	8	1797	30660	80433	ENSMUSG00000019923.14	ENSMUST00000020081.10	Zwint	Zwint-201	Known	Known	None	0.15000000596046448	None	None	None	None
m54284U_191109_043049/70255679/ccs	PacBio_Cortex_Rep2	mm10_ERCC_SIRV	chr7	137437660	137468178	+	11	1223	23813	62217	ENSMUSG00000031068.8	ENSMUST00000064404.7	Glrx3	Glrx3-201	Known	Known	None	0.3499999940395355	None	None	None	None
m54284U_191109_043049/36571640/ccs	PacBio_Cortex_Rep2	mm10_ERCC_SIRV	chr4	137357671	137319705	-	6	2050	12429	32321	ENSMUSG00000006699.17	ENSMUST00000051477.12	Cdc42	Cdc42-202	Known	Known	None	0.30000001192092896	None	None	None	None
m54284U_191213_120042/98044247/ccs	PacBio_Hippocampus_Rep2	mm10_ERCC_SIRV	chr5	140389235	140340306	-	10	2521	15946	550717	ENSMUSG00000029560.12	ENCODEMT000550717	Snx8	ENCODEMT000550717	Known	NIC	None	0.15000000596046448	None	None	None	None
m54284U_191213_120042/131793766/ccs	PacBio_Hippocampus_Rep2	mm10_ERCC_SIRV	chr5	140389241	140340301	-	11	2586	15946	550731	ENSMUSG00000029560.12	ENCODEMT000550731	Snx8	ENCODEMT000550731	Known	NNC	None	0.15000000596046448	None	None	None	None
m54284U_191107_221739/64880753/ccs	PacBio_Cortex_Rep1	mm10_ERCC_SIRV	chr9	114026772	113978027	-	15	2194	29219	550703	ENSMUSG00000032507.15	ENCODEMT000550703	Fbxl2	ENCODEMT000550703	Known	ISM	Prefix	0.25	None	None	None	None
m54284U_191107_221739/150470701/ccs	PacBio_Cortex_Rep1	mm10_ERCC_SIRV	chr10	72654880	72674957	+	8	1792	30660	80433	ENSMUSG00000019923.14	ENSMUST00000020081.10	Zwint	Zwint-201	Known	Known	None	0.25	None	None	None	None
m54284U_191109_043049/71633111/ccs	PacBio_Cortex_Rep2	mm10_ERCC_SIRV	chr7	137437660	137468182	+	11	1227	23813	62217	ENSMUSG00000031068.8	ENSMUST00000064404.7	Glrx3	Glrx3-201	Known	Known	None	0.44999998807907104	None	None	None	None
m54284U_191107_221739/22806652/ccs	PacBio_Cortex_Rep1	mm10_ERCC_SIRV	chr11	102023429	101999659	-	14	2238	34539	550653	ENSMUSG00000052373.14	ENCODEMT000550653	Mpp3	ENCODEMT000550653	Known	ISM	Suffix	0.5	None	None	None	None
m54284U_191107_221739/69732819/ccs	PacBio_Cortex_Rep1	mm10_ERCC_SIRV	chr9	114026731	113978039	-	14	3292	29219	550714	ENSMUSG00000032507.15	ENCODEMT000550714	Fbxl2	ENCODEMT000550714	Known	NIC	None	0.25	None	None	None	None
m54284U_191107_221739/151061440/ccs	PacBio_Cortex_Rep1	mm10_ERCC_SIRV	chr10	72654880	72674957	+	8	1792	30660	80433	ENSMUSG00000019923.14	ENSMUST00000020081.10	Zwint	Zwint-201	Known	Known	None	0.25	None	None	None	None
m54284U_191107_221739/4720113/ccs	PacBio_Cortex_Rep1	mm10_ERCC_SIRV	chr5	140352237	140340302	-	5	1812	15946	550732	ENSMUSG00000029560.12	ENCODEMT000550732	Snx8	ENCODEMT000550732	Known	ISM	Suffix	0.20000000298023224	None	None	None	None
m54284U_191107_221739/77400874/ccs	PacBio_Cortex_Rep1	mm10_ERCC_SIRV	chr9	114026772	113978027	-	15	2155	29219	76964	ENSMUSG00000032507.15	ENSMUST00000035090.13	Fbxl2	Fbxl2-201	Known	Known	None	0.25	None	None	None	None
m54284U_191109_043049/36897890/ccs	PacBio_Cortex_Rep2	mm10_ERCC_SIRV	chr4	137357683	137319705	-	6	2062	12429	32321	ENSMUSG00000006699.17	ENSMUST00000051477.12	Cdc42	Cdc42-202	Known	Known	None	0.30000001192092896	None	None	None	None
m54284U_191107_221739/152633880/ccs	PacBio_Cortex_Rep1	mm10_ERCC_SIRV	chr10	72654880	72674957	+	8	1792	30660	80433	ENSMUSG00000019923.14	ENSMUST00000020081.10	Zwint	Zwint-201	Known	Known	None	0.25	None	None	None	None
m54284U_191212_053548/18285799/ccs	PacBio_Hippocampus_Rep1	mm10_ERCC_SIRV	chr2	131909970	131938427	+	3	2140	6162	16399	ENSMUSG00000079037.9	ENSMUST00000091288.12	Prnp	Prnp-201	Known	Known	None	0.15000000596046448	None	None	None	None
m54284U_191109_043049/82511372/ccs	PacBio_Cortex_Rep2	mm10_ERCC_SIRV	chr7	137437660	137468594	+	11	1639	23813	62217	ENSMUSG00000031068.8	ENSMUST00000064404.7	Glrx3	Glrx3-201	Known	Known	None	0.20000000298023224	None	None	None	None
m54284U_191107_221739/27265157/ccs	PacBio_Cortex_Rep1	mm10_ERCC_SIRV	chr11	102026940	101999671	-	19	2814	34539	90977	ENSMUSG00000052373.14	ENSMUST00000062801.10	Mpp3	Mpp3-201	Known	Known	None	0.5	None	None	None	None
m54284U_191107_221739/78840521/ccs	PacBio_Cortex_Rep1	mm10_ERCC_SIRV	chr9	114026739	113978027	-	15	2122	29219	76964	ENSMUSG00000032507.15	ENSMUST00000035090.13	Fbxl2	Fbxl2-201	Known	Known	None	0.25	None	None	None	None
m54284U_191107_221739/152961388/ccs	PacBio_Cortex_Rep1	mm10_ERCC_SIRV	chr10	72654880	72674960	+	8	1795	30660	80433	ENSMUSG00000019923.14	ENSMUST00000020081.10	Zwint	Zwint-201	Known	Known	None	0.15000000596046448	None	None	None	None
m54284U_191107_221739/11469888/ccs	PacBio_Cortex_Rep1	mm10_ERCC_SIRV	chr5	140389234	140340302	-	11	2600	15946	42093	ENSMUSG00000029560.12	ENSMUST00000031539.11	Snx8	Snx8-201	Known	Known	None	0.20000000298023224	None	None	None	None
m54284U_191107_221739/81003947/ccs	PacBio_Cortex_Rep1	mm10_ERCC_SIRV	chr9	114026711	113978027	-	15	2094	29219	76964	ENSMUSG00000032507.15	ENSMUST00000035090.13	Fbxl2	Fbxl2-201	Known	Known	None	0.25	None	None	None	None
m54284U_191107_221739/153027944/ccs	PacBio_Cortex_Rep1	mm10_ERCC_SIRV	chr10	72654880	72674962	+	8	1797	30660	80433	ENSMUSG00000019923.14	ENSMUST00000020081.10	Zwint	Zwint-201	Known	Known	None	0.15000000596046448	None	None	None	None
m54284U_191109_043049/84738432/ccs	PacBio_Cortex_Rep2	mm10_ERCC_SIRV	chr7	137437660	137469194	+	11	2239	23813	62217	ENSMUSG00000031068.8	ENSMUST00000064404.7	Glrx3	Glrx3-201	Known	Known	None	0.550000011920929	None	None	None	None
m54284U_191107_221739/11733326/ccs	PacBio_Cortex_Rep1	mm10_ERCC_SIRV	chr5	140389241	140340302	-	11	2607	15946	42093	ENSMUSG00000029560.12	ENSMUST00000031539.11	Snx8	Snx8-201	Known	Known	None	0.20000000298023224	None	None	None	None
m54284U_191107_221739/81790998/ccs	PacBio_Cortex_Rep1	mm10_ERCC_SIRV	chr9	114026723	113978027	-	15	2106	29219	76964	ENSMUSG00000032507.15	ENSMUST00000035090.13	Fbxl2	Fbxl2-201	Known	Known	None	0.25	None	None	None	None
m54284U_191107_221739/27329028/ccs	PacBio_Cortex_Rep1	mm10_ERCC_SIRV	chr11	102026951	101999671	-	19	2825	34539	90977	ENSMUSG00000052373.14	ENSMUST00000062801.10	Mpp3	Mpp3-201	Known	Known	None	0.5	None	None	None	None
m54284U_191109_043049/41812418/ccs	PacBio_Cortex_Rep2	mm10_ERCC_SIRV	chr4	137336129	137319704	-	5	2026	12429	549183	ENSMUSG00000006699.17	ENCODEMT000549183	Cdc42	ENCODEMT000549183	Known	ISM	Both	0.30000001192092896	None	None	None	None
m54284U_191107_221739/153094474/ccs	PacBio_Cortex_Rep1	mm10_ERCC_SIRV	chr10	72654880	72674963	+	8	1798	30660	80433	ENSMUSG00000019923.14	ENSMUST00000020081.10	Zwint	Zwint-201	Known	Known	None	0.15000000596046448	None	None	None	None
m54284U_191107_221739/84017397/ccs	PacBio_Cortex_Rep1	mm10_ERCC_SIRV	chr9	114026738	113978027	-	15	2121	29219	76964	ENSMUSG00000032507.15	ENSMUST00000035090.13	Fbxl2	Fbxl2-201	Known	Known	None	0.25	None	None	None	None
m54284U_191109_043049/90768084/ccs	PacBio_Cortex_Rep2	mm10_ERCC_SIRV	chr7	137437676	137468181	+	12	1316	23813	550392	ENSMUSG00000031068.8	ENCODEMT000550392	Glrx3	ENCODEMT000550392	Known	NIC	None	0.44999998807907104	None	None	None	None
m54284U_191107_221739/16843460/ccs	PacBio_Cortex_Rep1	mm10_ERCC_SIRV	chr5	140389241	140340307	-	10	2526	15946	550717	ENSMUSG00000029560.12	ENCODEMT000550717	Snx8	ENCODEMT000550717	Known	NIC	None	0.20000000298023224	None	None	None	None
m54284U_191107_221739/153946080/ccs	PacBio_Cortex_Rep1	mm10_ERCC_SIRV	chr10	72654880	72674963	+	8	1798	30660	80433	ENSMUSG00000019923.14	ENSMUST00000020081.10	Zwint	Zwint-201	Known	Known	None	0.15000000596046448	None	None	None	None
m54284U_191212_053548/18416438/ccs	PacBio_Hippocampus_Rep1	mm10_ERCC_SIRV	chr2	131909970	131938427	+	3	2140	6162	16399	ENSMUSG00000079037.9	ENSMUST00000091288.12	Prnp	Prnp-201	Known	Known	None	0.15000000596046448	None	None	None	None
m54284U_191107_221739/86771483/ccs	PacBio_Cortex_Rep1	mm10_ERCC_SIRV	chr9	114026731	113978027	-	15	2114	29219	76964	ENSMUSG00000032507.15	ENSMUST00000035090.13	Fbxl2	Fbxl2-201	Known	Known	None	0.25	None	None	None	None
m54284U_191107_221739/154143228/ccs	PacBio_Cortex_Rep1	mm10_ERCC_SIRV	chr10	72654880	72674954	+	8	1789	30660	80433	ENSMUSG00000019923.14	ENSMUST00000020081.10	Zwint	Zwint-201	Known	Known	None	0.30000001192092896	None	None	None	None
m54284U_191107_221739/17236998/ccs	PacBio_Cortex_Rep1	mm10_ERCC_SIRV	chr5	140358151	140340302	-	9	2299	15946	550733	ENSMUSG00000029560.12	ENCODEMT000550733	Snx8	ENCODEMT000550733	Known	ISM	Suffix	0.20000000298023224	None	None	None	None
m54284U_191107_221739/28379040/ccs	PacBio_Cortex_Rep1	mm10_ERCC_SIRV	chr11	102020542	101999668	-	13	2153	34539	550476	ENSMUSG00000052373.14	ENCODEMT000550476	Mpp3	ENCODEMT000550476	Known	ISM	Suffix	0.5	None	None	None	None
m54284U_191109_043049/98173292/ccs	PacBio_Cortex_Rep2	mm10_ERCC_SIRV	chr7	137437660	137468182	+	11	1227	23813	62217	ENSMUSG00000031068.8	ENSMUST00000064404.7	Glrx3	Glrx3-201	Known	Known	None	0.44999998807907104	None	None	None	None
m54284U_191107_221739/99812416/ccs	PacBio_Cortex_Rep1	mm10_ERCC_SIRV	chr9	114026750	113978027	-	15	2133	29219	76964	ENSMUSG00000032507.15	ENSMUST00000035090.13	Fbxl2	Fbxl2-201	Known	Known	None	0.25	None	None	None	None
m54284U_191109_043049/43057461/ccs	PacBio_Cortex_Rep2	mm10_ERCC_SIRV	chr4	137336129	137319704	-	5	2026	12429	549183	ENSMUSG00000006699.17	ENCODEMT000549183	Cdc42	ENCODEMT000549183	Known	ISM	Both	0.30000001192092896	None	None	None	None
m54284U_191107_221739/155519618/ccs	PacBio_Cortex_Rep1	mm10_ERCC_SIRV	chr10	72654880	72674936	+	8	1771	30660	80433	ENSMUSG00000019923.14	ENSMUST00000020081.10	Zwint	Zwint-201	Known	Known	None	0.6499999761581421	None	None	None	None
m54284U_191107_221739/118950607/ccs	PacBio_Cortex_Rep1	mm10_ERCC_SIRV	chr9	114026774	113978027	-	15	2157	29219	76964	ENSMUSG00000032507.15	ENSMUST00000035090.13	Fbxl2	Fbxl2-201	Known	Known	None	0.25	None	None	None	None
m54284U_191107_221739/18090460/ccs	PacBio_Cortex_Rep1	mm10_ERCC_SIRV	chr5	140389230	140340307	-	10	2515	15946	550717	ENSMUSG00000029560.12	ENCODEMT000550717	Snx8	ENCODEMT000550717	Known	NIC	None	0.20000000298023224	None	None	None	None
m54284U_191107_221739/155648002/ccs	PacBio_Cortex_Rep1	mm10_ERCC_SIRV	chr10	72654880	72674970	+	8	1805	30660	80433	ENSMUSG00000019923.14	ENSMUST00000020081.10	Zwint	Zwint-201	Known	Known	None	0.10000000149011612	None	None	None	None
m54284U_191109_043049/100270194/ccs	PacBio_Cortex_Rep2	mm10_ERCC_SIRV	chr7	137437658	137468182	+	12	1286	23813	550676	ENSMUSG00000031068.8	ENCODEMT000550676	Glrx3	ENCODEMT000550676	Known	NIC	None	0.44999998807907104	None	None	None	None
m54284U_191107_221739/130941353/ccs	PacBio_Cortex_Rep1	mm10_ERCC_SIRV	chr9	114026774	113978027	-	15	2157	29219	76964	ENSMUSG00000032507.15	ENSMUST00000035090.13	Fbxl2	Fbxl2-201	Known	Known	None	0.25	None	None	None	None
m54284U_191107_221739/42271377/ccs	PacBio_Cortex_Rep1	mm10_ERCC_SIRV	chr11	102026939	101999662	-	19	2813	34539	550540	ENSMUSG00000052373.14	ENCODEMT000550540	Mpp3	ENCODEMT000550540	Known	NIC	None	0.5	None	None	None	None
m54284U_191107_221739/131270920/ccs	PacBio_Cortex_Rep1	mm10_ERCC_SIRV	chr9	114026730	113978027	-	14	2038	29219	550734	ENSMUSG00000032507.15	ENCODEMT000550734	Fbxl2	ENCODEMT000550734	Known	NIC	None	0.25	None	None	None	None
m54284U_191107_221739/155649058/ccs	PacBio_Cortex_Rep1	mm10_ERCC_SIRV	chr10	72654880	72674961	+	8	1796	30660	80433	ENSMUSG00000019923.14	ENSMUST00000020081.10	Zwint	Zwint-201	Known	Known	None	0.10000000149011612	None	None	None	None
m54284U_191212_053548/18745815/ccs	PacBio_Hippocampus_Rep1	mm10_ERCC_SIRV	chr2	131909970	131938426	+	3	2139	6162	16399	ENSMUSG00000079037.9	ENSMUST00000091288.12	Prnp	Prnp-201	Known	Known	None	0.15000000596046448	None	None	None	None
m54284U_191109_043049/46728273/ccs	PacBio_Cortex_Rep2	mm10_ERCC_SIRV	chr4	137357701	137319705	-	6	2080	12429	32321	ENSMUSG00000006699.17	ENSMUST00000051477.12	Cdc42	Cdc42-202	Known	Known	None	0.30000001192092896	None	None	None	None
m54284U_191107_221739/20974067/ccs	PacBio_Cortex_Rep1	mm10_ERCC_SIRV	chr5	140389234	140340302	-	11	2600	15946	42093	ENSMUSG00000029560.12	ENSMUST00000031539.11	Snx8	Snx8-201	Known	Known	None	0.20000000298023224	None	None	None	None
m54284U_191107_221739/133105383/ccs	PacBio_Cortex_Rep1	mm10_ERCC_SIRV	chr9	114026750	113978027	-	15	2133	29219	76964	ENSMUSG00000032507.15	ENSMUST00000035090.13	Fbxl2	Fbxl2-201	Known	Known	None	0.25	None	None	None	None
m54284U_191109_043049/109315949/ccs	PacBio_Cortex_Rep2	mm10_ERCC_SIRV	chr7	137437660	137468182	+	11	1227	23813	62217	ENSMUSG00000031068.8	ENSMUST00000064404.7	Glrx3	Glrx3-201	Known	Known	None	0.44999998807907104	None	None	None	None
m54284U_191107_221739/155781944/ccs	PacBio_Cortex_Rep1	mm10_ERCC_SIRV	chr10	72654880	72674961	+	8	1796	30660	80433	ENSMUSG00000019923.14	ENSMUST00000020081.10	Zwint	Zwint-201	Known	Known	None	0.10000000149011612	None	None	None	None
m54284U_191107_221739/45615496/ccs	PacBio_Cortex_Rep1	mm10_ERCC_SIRV	chr11	102026942	101999671	-	19	2816	34539	90977	ENSMUSG00000052373.14	ENSMUST00000062801.10	Mpp3	Mpp3-201	Known	Known	None	0.5	None	None	None	None
m54284U_191107_221739/135725857/ccs	PacBio_Cortex_Rep1	mm10_ERCC_SIRV	chr9	114026736	113978027	-	15	2119	29219	76964	ENSMUSG00000032507.15	ENSMUST00000035090.13	Fbxl2	Fbxl2-201	Known	Known	None	0.25	None	None	None	None
m54284U_191107_221739/22349704/ccs	PacBio_Cortex_Rep1	mm10_ERCC_SIRV	chr5	140389241	140340302	-	11	2607	15946	42093	ENSMUSG00000029560.12	ENSMUST00000031539.11	Snx8	Snx8-201	Known	Known	None	0.20000000298023224	None	None	None	None
m54284U_191107_221739/156172558/ccs	PacBio_Cortex_Rep1	mm10_ERCC_SIRV	chr10	72654880	72674963	+	8	1798	30660	80433	ENSMUSG00000019923.14	ENSMUST00000020081.10	Zwint	Zwint-201	Known	Known	None	0.15000000596046448	None	None	None	None
m54284U_191109_043049/111149726/ccs	PacBio_Cortex_Rep2	mm10_ERCC_SIRV	chr7	137437660	137468182	+	11	1227	23813	62217	ENSMUSG00000031068.8	ENSMUST00000064404.7	Glrx3	Glrx3-201	Known	Known	None	0.44999998807907104	None	None	None	None
m54284U_191107_221739/145425486/ccs	PacBio_Cortex_Rep1	mm10_ERCC_SIRV	chr9	114026749	113978027	-	15	2132	29219	76964	ENSMUSG00000032507.15	ENSMUST00000035090.13	Fbxl2	Fbxl2-201	Known	Known	None	0.25	None	None	None	None
m54284U_191107_221739/156764879/ccs	PacBio_Cortex_Rep1	mm10_ERCC_SIRV	chr10	72654880	72674963	+	8	1805	30660	80433	ENSMUSG00000019923.14	ENSMUST00000020081.10	Zwint	Zwint-201	Known	Known	None	0.15000000596046448	None	None	None	None
m54284U_191109_043049/47253971/ccs	PacBio_Cortex_Rep2	mm10_ERCC_SIRV	chr4	137357664	137319705	-	6	2043	12429	32321	ENSMUSG00000006699.17	ENSMUST00000051477.12	Cdc42	Cdc42-202	Known	Known	None	0.30000001192092896	None	None	None	None
m54284U_191107_221739/29033428/ccs	PacBio_Cortex_Rep1	mm10_ERCC_SIRV	chr5	140389186	140340302	-	11	2552	15946	42093	ENSMUSG00000029560.12	ENSMUST00000031539.11	Snx8	Snx8-201	Known	Known	None	0.20000000298023224	None	None	None	None
m54284U_191107_221739/155321032/ccs	PacBio_Cortex_Rep1	mm10_ERCC_SIRV	chr9	114026739	113978027	-	15	2122	29219	76964	ENSMUSG00000032507.15	ENSMUST00000035090.13	Fbxl2	Fbxl2-201	Known	Known	None	0.25	None	None	None	None
m54284U_191109_043049/119341093/ccs	PacBio_Cortex_Rep2	mm10_ERCC_SIRV	chr7	137437660	137468178	+	11	1223	23813	62217	ENSMUSG00000031068.8	ENSMUST00000064404.7	Glrx3	Glrx3-201	Known	Known	None	0.3499999940395355	None	None	None	None
m54284U_191107_221739/157089865/ccs	PacBio_Cortex_Rep1	mm10_ERCC_SIRV	chr10	72654880	72674961	+	8	1796	30660	80433	ENSMUSG00000019923.14	ENSMUST00000020081.10	Zwint	Zwint-201	Known	Known	None	0.10000000149011612	None	None	None	None
m54284U_191212_053548/19202668/ccs	PacBio_Hippocampus_Rep1	mm10_ERCC_SIRV	chr2	131909970	131938425	+	3	2138	6162	16399	ENSMUSG00000079037.9	ENSMUST00000091288.12	Prnp	Prnp-201	Known	Known	None	0.15000000596046448	None	None	None	None
m54284U_191107_221739/49219181/ccs	PacBio_Cortex_Rep1	mm10_ERCC_SIRV	chr11	102016726	101999666	-	11	2019	34539	550524	ENSMUSG00000052373.14	ENCODEMT000550524	Mpp3	ENCODEMT000550524	Known	ISM	Suffix	0.5	None	None	None	None
m54284U_191107_221739/164104414/ccs	PacBio_Cortex_Rep1	mm10_ERCC_SIRV	chr9	114026759	113978027	-	15	2142	29219	76964	ENSMUSG00000032507.15	ENSMUST00000035090.13	Fbxl2	Fbxl2-201	Known	Known	None	0.25	None	None	None	None
m54284U_191107_221739/34866094/ccs	PacBio_Cortex_Rep1	mm10_ERCC_SIRV	chr5	140389238	140340302	-	11	2604	15946	42093	ENSMUSG00000029560.12	ENSMUST00000031539.11	Snx8	Snx8-201	Known	Known	None	0.20000000298023224	None	None	None	None
m54284U_191107_221739/157223314/ccs	PacBio_Cortex_Rep1	mm10_ERCC_SIRV	chr10	72654880	72674962	+	8	1797	30660	80433	ENSMUSG00000019923.14	ENSMUST00000020081.10	Zwint	Zwint-201	Known	Known	None	0.15000000596046448	None	None	None	None
m54284U_191107_221739/169215049/ccs	PacBio_Cortex_Rep1	mm10_ERCC_SIRV	chr9	114026736	113978027	-	15	2119	29219	76964	ENSMUSG00000032507.15	ENSMUST00000035090.13	Fbxl2	Fbxl2-201	Known	Known	None	0.25	None	None	None	None
m54284U_191109_043049/134023463/ccs	PacBio_Cortex_Rep2	mm10_ERCC_SIRV	chr7	137437660	137468180	+	11	1225	23813	62217	ENSMUSG00000031068.8	ENSMUST00000064404.7	Glrx3	Glrx3-201	Known	Known	None	0.3499999940395355	None	None	None	None
m54284U_191109_043049/47778100/ccs	PacBio_Cortex_Rep2	mm10_ERCC_SIRV	chr4	137357675	137319705	-	6	2054	12429	32321	ENSMUSG00000006699.17	ENSMUST00000051477.12	Cdc42	Cdc42-202	Known	Known	None	0.30000001192092896	None	None	None	None
m54284U_191107_221739/157287884/ccs	PacBio_Cortex_Rep1	mm10_ERCC_SIRV	chr10	72654880	72674962	+	8	1797	30660	80433	ENSMUSG00000019923.14	ENSMUST00000020081.10	Zwint	Zwint-201	Known	Known	None	0.15000000596046448	None	None	None	None
m54284U_191107_221739/36766672/ccs	PacBio_Cortex_Rep1	mm10_ERCC_SIRV	chr5	140389235	140340302	-	11	2601	15946	42093	ENSMUSG00000029560.12	ENSMUST00000031539.11	Snx8	Snx8-201	Known	Known	None	0.20000000298023224	None	None	None	None
m54284U_191107_221739/58458689/ccs	PacBio_Cortex_Rep1	mm10_ERCC_SIRV	chr11	102026907	101999671	-	19	2781	34539	90977	ENSMUSG00000052373.14	ENSMUST00000062801.10	Mpp3	Mpp3-201	Known	Known	None	0.5	None	None	None	None
m54284U_191107_221739/169478182/ccs	PacBio_Cortex_Rep1	mm10_ERCC_SIRV	chr9	114026727	113978027	-	15	2110	29219	76964	ENSMUSG00000032507.15	ENSMUST00000035090.13	Fbxl2	Fbxl2-201	Known	Known	None	0.25	None	None	None	None
m54284U_191107_221739/158337168/ccs	PacBio_Cortex_Rep1	mm10_ERCC_SIRV	chr10	72654880	72674962	+	8	1797	30660	80433	ENSMUSG00000019923.14	ENSMUST00000020081.10	Zwint	Zwint-201	Known	Known	None	0.15000000596046448	None	None	None	None
m54284U_191109_043049/156043161/ccs	PacBio_Cortex_Rep2	mm10_ERCC_SIRV	chr7	137437660	137468181	+	11	1226	23813	62217	ENSMUSG00000031068.8	ENSMUST00000064404.7	Glrx3	Glrx3-201	Known	Known	None	0.4000000059604645	None	None	None	None
m54284U_191109_043049/1706535/ccs	PacBio_Cortex_Rep2	mm10_ERCC_SIRV	chr9	114026743	113978027	-	15	2126	29219	76964	ENSMUSG00000032507.15	ENSMUST00000035090.13	Fbxl2	Fbxl2-201	Known	Known	None	0.25	None	None	None	None
m54284U_191107_221739/52560914/ccs	PacBio_Cortex_Rep1	mm10_ERCC_SIRV	chr5	140389234	140340302	-	11	2594	15946	42093	ENSMUSG00000029560.12	ENSMUST00000031539.11	Snx8	Snx8-201	Known	Known	None	0.20000000298023224	None	None	None	None
m54284U_191107_221739/159712947/ccs	PacBio_Cortex_Rep1	mm10_ERCC_SIRV	chr10	72654880	72674963	+	8	1798	30660	80433	ENSMUSG00000019923.14	ENSMUST00000020081.10	Zwint	Zwint-201	Known	Known	None	0.15000000596046448	None	None	None	None
m54284U_191212_053548/19268235/ccs	PacBio_Hippocampus_Rep1	mm10_ERCC_SIRV	chr2	131909970	131938427	+	3	2140	6162	16399	ENSMUSG00000079037.9	ENSMUST00000091288.12	Prnp	Prnp-201	Known	Known	None	0.15000000596046448	None	None	None	None
m54284U_191107_221739/61014837/ccs	PacBio_Cortex_Rep1	mm10_ERCC_SIRV	chr11	102025858	101999671	-	18	2742	34539	90975	ENSMUSG00000052373.14	ENSMUST00000100400.8	Mpp3	Mpp3-202	Known	Known	None	0.5	None	None	None	None
m54284U_191109_043049/48497936/ccs	PacBio_Cortex_Rep2	mm10_ERCC_SIRV	chr4	137357675	137319705	-	6	2054	12429	32321	ENSMUSG00000006699.17	ENSMUST00000051477.12	Cdc42	Cdc42-202	Known	Known	None	0.30000001192092896	None	None	None	None
m54284U_191109_043049/3082385/ccs	PacBio_Cortex_Rep2	mm10_ERCC_SIRV	chr9	114026739	113978027	-	15	2122	29219	76964	ENSMUSG00000032507.15	ENSMUST00000035090.13	Fbxl2	Fbxl2-201	Known	Known	None	0.25	None	None	None	None
m54284U_191109_043049/158992606/ccs	PacBio_Cortex_Rep2	mm10_ERCC_SIRV	chr7	137437660	137468182	+	11	1227	23813	62217	ENSMUSG00000031068.8	ENSMUST00000064404.7	Glrx3	Glrx3-201	Known	Known	None	0.44999998807907104	None	None	None	None
m54284U_191107_221739/56690467/ccs	PacBio_Cortex_Rep1	mm10_ERCC_SIRV	chr5	140389234	140340302	-	11	2600	15946	42093	ENSMUSG00000029560.12	ENSMUST00000031539.11	Snx8	Snx8-201	Known	Known	None	0.20000000298023224	None	None	None	None
m54284U_191107_221739/160106025/ccs	PacBio_Cortex_Rep1	mm10_ERCC_SIRV	chr10	72654880	72674962	+	8	1797	30660	80433	ENSMUSG00000019923.14	ENSMUST00000020081.10	Zwint	Zwint-201	Known	Known	None	0.15000000596046448	None	None	None	None
m54284U_191109_043049/4524286/ccs	PacBio_Cortex_Rep2	mm10_ERCC_SIRV	chr9	114026711	113978027	-	15	2094	29219	76964	ENSMUSG00000032507.15	ENSMUST00000035090.13	Fbxl2	Fbxl2-201	Known	Known	None	0.25	None	None	None	None
m54284U_191107_221739/160107190/ccs	PacBio_Cortex_Rep1	mm10_ERCC_SIRV	chr10	72654880	72674957	+	8	1792	30660	80433	ENSMUSG00000019923.14	ENSMUST00000020081.10	Zwint	Zwint-201	Known	Known	None	0.25	None	None	None	None
m54284U_191109_043049/17958075/ccs	PacBio_Cortex_Rep2	mm10_ERCC_SIRV	chr9	114026725	113978027	-	15	2108	29219	76964	ENSMUSG00000032507.15	ENSMUST00000035090.13	Fbxl2	Fbxl2-201	Known	Known	None	0.25	None	None	None	None
m54284U_191107_221739/64555775/ccs	PacBio_Cortex_Rep1	mm10_ERCC_SIRV	chr5	140389235	140340307	-	10	2520	15946	550717	ENSMUSG00000029560.12	ENCODEMT000550717	Snx8	ENCODEMT000550717	Known	NIC	None	0.20000000298023224	None	None	None	None
m54284U_191107_221739/62523304/ccs	PacBio_Cortex_Rep1	mm10_ERCC_SIRV	chr11	102026907	101999671	-	19	2781	34539	90977	ENSMUSG00000052373.14	ENSMUST00000062801.10	Mpp3	Mpp3-201	Known	Known	None	0.5	None	None	None	None
m54284U_191109_043049/161089779/ccs	PacBio_Cortex_Rep2	mm10_ERCC_SIRV	chr7	137437660	137468182	+	11	1227	23813	62217	ENSMUSG00000031068.8	ENSMUST00000064404.7	Glrx3	Glrx3-201	Known	Known	None	0.44999998807907104	None	None	None	None
m54284U_191109_043049/48628222/ccs	PacBio_Cortex_Rep2	mm10_ERCC_SIRV	chr4	137357664	137319705	-	6	2043	12429	32321	ENSMUSG00000006699.17	ENSMUST00000051477.12	Cdc42	Cdc42-202	Known	Known	None	0.30000001192092896	None	None	None	None
m54284U_191107_221739/160170481/ccs	PacBio_Cortex_Rep1	mm10_ERCC_SIRV	chr10	72654880	72674963	+	8	1798	30660	80433	ENSMUSG00000019923.14	ENSMUST00000020081.10	Zwint	Zwint-201	Known	Known	None	0.15000000596046448	None	None	None	None
m54284U_191109_043049/19727198/ccs	PacBio_Cortex_Rep2	mm10_ERCC_SIRV	chr9	114026738	113978027	-	15	2121	29219	76964	ENSMUSG00000032507.15	ENSMUST00000035090.13	Fbxl2	Fbxl2-201	Known	Known	None	0.25	None	None	None	None
m54284U_191107_221739/65930443/ccs	PacBio_Cortex_Rep1	mm10_ERCC_SIRV	chr5	140389241	140340302	-	11	2607	15946	42093	ENSMUSG00000029560.12	ENSMUST00000031539.11	Snx8	Snx8-201	Known	Known	None	0.20000000298023224	None	None	None	None
m54284U_191107_221739/160500101/ccs	PacBio_Cortex_Rep1	mm10_ERCC_SIRV	chr10	72654880	72674962	+	8	1797	30660	80433	ENSMUSG00000019923.14	ENSMUST00000020081.10	Zwint	Zwint-201	Known	Known	None	0.15000000596046448	None	None	None	None
m54284U_191109_043049/170002341/ccs	PacBio_Cortex_Rep2	mm10_ERCC_SIRV	chr7	137437660	137468181	+	11	1226	23813	62217	ENSMUSG00000031068.8	ENSMUST00000064404.7	Glrx3	Glrx3-201	Known	Known	None	0.4000000059604645	None	None	None	None
m54284U_191109_043049/38863357/ccs	PacBio_Cortex_Rep2	mm10_ERCC_SIRV	chr9	114026710	113978027	-	15	2093	29219	76964	ENSMUSG00000032507.15	ENSMUST00000035090.13	Fbxl2	Fbxl2-201	Known	Known	None	0.25	None	None	None	None
m54284U_191212_053548/19532087/ccs	PacBio_Hippocampus_Rep1	mm10_ERCC_SIRV	chr2	131909970	131938425	+	3	2138	6162	16399	ENSMUSG00000079037.9	ENSMUST00000091288.12	Prnp	Prnp-201	Known	Known	None	0.15000000596046448	None	None	None	None
m54284U_191107_221739/65407292/ccs	PacBio_Cortex_Rep1	mm10_ERCC_SIRV	chr11	102026924	101999671	-	19	2798	34539	90977	ENSMUSG00000052373.14	ENSMUST00000062801.10	Mpp3	Mpp3-201	Known	Known	None	0.5	None	None	None	None
m54284U_191107_221739/160563966/ccs	PacBio_Cortex_Rep1	mm10_ERCC_SIRV	chr10	72654880	72674957	+	8	1792	30660	80433	ENSMUSG00000019923.14	ENSMUST00000020081.10	Zwint	Zwint-201	Known	Known	None	0.25	None	None	None	None
m54284U_191107_221739/69666523/ccs	PacBio_Cortex_Rep1	mm10_ERCC_SIRV	chr5	140389198	140340307	-	10	2483	15946	550717	ENSMUSG00000029560.12	ENCODEMT000550717	Snx8	ENCODEMT000550717	Known	NIC	None	0.20000000298023224	None	None	None	None
m54284U_191109_043049/38929613/ccs	PacBio_Cortex_Rep2	mm10_ERCC_SIRV	chr9	114018041	113978039	-	14	2067	29219	550723	ENSMUSG00000032507.15	ENCODEMT000550723	Fbxl2	ENCODEMT000550723	Known	ISM	Suffix	0.25	None	None	None	None
m54284U_191109_043049/50267171/ccs	PacBio_Cortex_Rep2	mm10_ERCC_SIRV	chr4	137357670	137319705	-	6	2049	12429	32321	ENSMUSG00000006699.17	ENSMUST00000051477.12	Cdc42	Cdc42-202	Known	Known	None	0.30000001192092896	None	None	None	None
m54284U_191109_043049/172690107/ccs	PacBio_Cortex_Rep2	mm10_ERCC_SIRV	chr7	137437660	137468181	+	11	1226	23813	62217	ENSMUSG00000031068.8	ENSMUST00000064404.7	Glrx3	Glrx3-201	Known	Known	None	0.4000000059604645	None	None	None	None
m54284U_191107_221739/161352429/ccs	PacBio_Cortex_Rep1	mm10_ERCC_SIRV	chr10	72654880	72674939	+	8	1774	30660	80433	ENSMUSG00000019923.14	ENSMUST00000020081.10	Zwint	Zwint-201	Known	Known	None	0.6499999761581421	None	None	None	None
m54284U_191109_043049/42403341/ccs	PacBio_Cortex_Rep2	mm10_ERCC_SIRV	chr9	114026727	113978027	-	15	2110	29219	76964	ENSMUSG00000032507.15	ENSMUST00000035090.13	Fbxl2	Fbxl2-201	Known	Known	None	0.25	None	None	None	None
m54284U_191107_221739/69928846/ccs	PacBio_Cortex_Rep1	mm10_ERCC_SIRV	chr5	140389235	140340302	-	11	2595	15946	42093	ENSMUSG00000029560.12	ENSMUST00000031539.11	Snx8	Snx8-201	Known	Known	None	0.20000000298023224	None	None	None	None
m54284U_191107_221739/71895847/ccs	PacBio_Cortex_Rep1	mm10_ERCC_SIRV	chr11	102025858	101999671	-	18	2742	34539	90975	ENSMUSG00000052373.14	ENSMUST00000100400.8	Mpp3	Mpp3-202	Known	Known	None	0.5	None	None	None	None
m54284U_191107_221739/161547833/ccs	PacBio_Cortex_Rep1	mm10_ERCC_SIRV	chr10	72654880	72674961	+	8	1796	30660	80433	ENSMUSG00000019923.14	ENSMUST00000020081.10	Zwint	Zwint-201	Known	Known	None	0.10000000149011612	None	None	None	None
m54284U_191109_043049/63900006/ccs	PacBio_Cortex_Rep2	mm10_ERCC_SIRV	chr9	114026711	113978027	-	15	2094	29219	76964	ENSMUSG00000032507.15	ENSMUST00000035090.13	Fbxl2	Fbxl2-201	Known	Known	None	0.25	None	None	None	None
m54284U_191212_053548/7079822/ccs	PacBio_Hippocampus_Rep1	mm10_ERCC_SIRV	chr7	137437660	137468182	+	11	1227	23813	62217	ENSMUSG00000031068.8	ENSMUST00000064404.7	Glrx3	Glrx3-201	Known	Known	None	0.44999998807907104	None	None	None	None
m54284U_191107_221739/72419811/ccs	PacBio_Cortex_Rep1	mm10_ERCC_SIRV	chr5	140389234	140340307	-	10	2519	15946	550717	ENSMUSG00000029560.12	ENCODEMT000550717	Snx8	ENCODEMT000550717	Known	NIC	None	0.20000000298023224	None	None	None	None
m54284U_191107_221739/163447016/ccs	PacBio_Cortex_Rep1	mm10_ERCC_SIRV	chr10	72654880	72674963	+	8	1798	30660	80433	ENSMUSG00000019923.14	ENSMUST00000020081.10	Zwint	Zwint-201	Known	Known	None	0.15000000596046448	None	None	None	None
m54284U_191109_043049/68092130/ccs	PacBio_Cortex_Rep2	mm10_ERCC_SIRV	chr9	114026757	113978027	-	15	2140	29219	76964	ENSMUSG00000032507.15	ENSMUST00000035090.13	Fbxl2	Fbxl2-201	Known	Known	None	0.25	None	None	None	None
m54284U_191109_043049/51511415/ccs	PacBio_Cortex_Rep2	mm10_ERCC_SIRV	chr4	137357674	137319705	-	6	2046	12429	32321	ENSMUSG00000006699.17	ENSMUST00000051477.12	Cdc42	Cdc42-202	Known	Known	None	0.30000001192092896	None	None	None	None
m54284U_191212_053548/19597178/ccs	PacBio_Hippocampus_Rep1	mm10_ERCC_SIRV	chr2	131909970	131938425	+	3	2138	6162	16399	ENSMUSG00000079037.9	ENSMUST00000091288.12	Prnp	Prnp-201	Known	Known	None	0.15000000596046448	None	None	None	None
m54284U_191107_221739/80675481/ccs	PacBio_Cortex_Rep1	mm10_ERCC_SIRV	chr11	102026926	101999671	-	19	2800	34539	90977	ENSMUSG00000052373.14	ENSMUST00000062801.10	Mpp3	Mpp3-201	Known	Known	None	0.5	None	None	None	None
m54284U_191107_221739/163578299/ccs	PacBio_Cortex_Rep1	mm10_ERCC_SIRV	chr10	72654880	72674958	+	8	1793	30660	80433	ENSMUSG00000019923.14	ENSMUST00000020081.10	Zwint	Zwint-201	Known	Known	None	0.20000000298023224	None	None	None	None
m54284U_191212_053548/9242163/ccs	PacBio_Hippocampus_Rep1	mm10_ERCC_SIRV	chr7	137437660	137468182	+	11	1227	23813	62217	ENSMUSG00000031068.8	ENSMUST00000064404.7	Glrx3	Glrx3-201	Known	Known	None	0.44999998807907104	None	None	None	None
m54284U_191109_043049/79626594/ccs	PacBio_Cortex_Rep2	mm10_ERCC_SIRV	chr9	114026725	113978027	-	15	2108	29219	76964	ENSMUSG00000032507.15	ENSMUST00000035090.13	Fbxl2	Fbxl2-201	Known	Known	None	0.25	None	None	None	None
m54284U_191107_221739/74057797/ccs	PacBio_Cortex_Rep1	mm10_ERCC_SIRV	chr5	140389291	140340302	-	11	2657	15946	42093	ENSMUSG00000029560.12	ENSMUST00000031539.11	Snx8	Snx8-201	Known	Known	None	0.20000000298023224	None	None	None	None
m54284U_191107_221739/164430288/ccs	PacBio_Cortex_Rep1	mm10_ERCC_SIRV	chr10	72654880	72674960	+	8	1795	30660	80433	ENSMUSG00000019923.14	ENSMUST00000020081.10	Zwint	Zwint-201	Known	Known	None	0.15000000596046448	None	None	None	None
m54284U_191109_043049/81529240/ccs	PacBio_Cortex_Rep2	mm10_ERCC_SIRV	chr9	114026747	113978027	-	15	2146	29219	550691	ENSMUSG00000032507.15	ENCODEMT000550691	Fbxl2	ENCODEMT000550691	Known	NNC	None	0.25	None	None	None	None
m54284U_191212_053548/29163713/ccs	PacBio_Hippocampus_Rep1	mm10_ERCC_SIRV	chr7	137437660	137468180	+	11	1225	23813	62217	ENSMUSG00000031068.8	ENSMUST00000064404.7	Glrx3	Glrx3-201	Known	Known	None	0.3499999940395355	None	None	None	None
m54284U_191107_221739/81988206/ccs	PacBio_Cortex_Rep1	mm10_ERCC_SIRV	chr5	140389184	140340302	-	11	2550	15946	42093	ENSMUSG00000029560.12	ENSMUST00000031539.11	Snx8	Snx8-201	Known	Known	None	0.20000000298023224	None	None	None	None
m54284U_191109_043049/53085305/ccs	PacBio_Cortex_Rep2	mm10_ERCC_SIRV	chr4	137357702	137319705	-	6	2081	12429	32321	ENSMUSG00000006699.17	ENSMUST00000051477.12	Cdc42	Cdc42-202	Known	Known	None	0.30000001192092896	None	None	None	None
m54284U_191107_221739/91030376/ccs	PacBio_Cortex_Rep1	mm10_ERCC_SIRV	chr11	102026907	101999671	-	19	2781	34539	90977	ENSMUSG00000052373.14	ENSMUST00000062801.10	Mpp3	Mpp3-201	Known	Known	None	0.5	None	None	None	None
m54284U_191107_221739/165216992/ccs	PacBio_Cortex_Rep1	mm10_ERCC_SIRV	chr10	72654880	72674961	+	8	1786	30660	80433	ENSMUSG00000019923.14	ENSMUST00000020081.10	Zwint	Zwint-201	Known	Known	None	0.10000000149011612	None	None	None	None
m54284U_191109_043049/86048992/ccs	PacBio_Cortex_Rep2	mm10_ERCC_SIRV	chr9	114026726	113978027	-	15	2109	29219	76964	ENSMUSG00000032507.15	ENSMUST00000035090.13	Fbxl2	Fbxl2-201	Known	Known	None	0.25	None	None	None	None
m54284U_191107_221739/165281998/ccs	PacBio_Cortex_Rep1	mm10_ERCC_SIRV	chr10	72654880	72674962	+	8	1797	30660	80433	ENSMUSG00000019923.14	ENSMUST00000020081.10	Zwint	Zwint-201	Known	Known	None	0.15000000596046448	None	None	None	None
m54284U_191109_043049/92603155/ccs	PacBio_Cortex_Rep2	mm10_ERCC_SIRV	chr9	114026725	113978027	-	15	2108	29219	76964	ENSMUSG00000032507.15	ENSMUST00000035090.13	Fbxl2	Fbxl2-201	Known	Known	None	0.25	None	None	None	None
m54284U_191107_221739/89983450/ccs	PacBio_Cortex_Rep1	mm10_ERCC_SIRV	chr5	140389230	140340302	-	11	2596	15946	42093	ENSMUSG00000029560.12	ENSMUST00000031539.11	Snx8	Snx8-201	Known	Known	None	0.20000000298023224	None	None	None	None
m54284U_191212_053548/64096424/ccs	PacBio_Hippocampus_Rep1	mm10_ERCC_SIRV	chr7	137437660	137468181	+	11	1226	23813	62217	ENSMUSG00000031068.8	ENSMUST00000064404.7	Glrx3	Glrx3-201	Known	Known	None	0.4000000059604645	None	None	None	None
m54284U_191107_221739/169148929/ccs	PacBio_Cortex_Rep1	mm10_ERCC_SIRV	chr10	72654880	72674963	+	8	1798	30660	80433	ENSMUSG00000019923.14	ENSMUST00000020081.10	Zwint	Zwint-201	Known	Known	None	0.15000000596046448	None	None	None	None
m54284U_191212_053548/20711821/ccs	PacBio_Hippocampus_Rep1	mm10_ERCC_SIRV	chr2	131909970	131938427	+	3	2140	6162	16399	ENSMUSG00000079037.9	ENSMUST00000091288.12	Prnp	Prnp-201	Known	Known	None	0.15000000596046448	None	None	None	None
m54284U_191107_221739/91816829/ccs	PacBio_Cortex_Rep1	mm10_ERCC_SIRV	chr11	102026948	101999671	-	18	2710	34539	550452	ENSMUSG00000052373.14	ENCODEMT000550452	Mpp3	ENCODEMT000550452	Known	NIC	None	0.5	None	None	None	None
m54284U_191109_043049/93979477/ccs	PacBio_Cortex_Rep2	mm10_ERCC_SIRV	chr9	114026726	113978027	-	15	2306	29219	550735	ENSMUSG00000032507.15	ENCODEMT000550735	Fbxl2	ENCODEMT000550735	Known	NIC	None	0.25	None	None	None	None
m54284U_191109_043049/97518217/ccs	PacBio_Cortex_Rep2	mm10_ERCC_SIRV	chr9	114026743	113978027	-	16	2200	29219	550736	ENSMUSG00000032507.15	ENCODEMT000550736	Fbxl2	ENCODEMT000550736	Known	NNC	None	0.25	None	None	None	None
m54284U_191107_221739/169345606/ccs	PacBio_Cortex_Rep1	mm10_ERCC_SIRV	chr10	72654880	72674961	+	8	1796	30660	80433	ENSMUSG00000019923.14	ENSMUST00000020081.10	Zwint	Zwint-201	Known	Known	None	0.10000000149011612	None	None	None	None
m54284U_191109_043049/55970575/ccs	PacBio_Cortex_Rep2	mm10_ERCC_SIRV	chr4	137357664	137319705	-	6	2043	12429	32321	ENSMUSG00000006699.17	ENSMUST00000051477.12	Cdc42	Cdc42-202	Known	Known	None	0.30000001192092896	None	None	None	None
m54284U_191107_221739/94503771/ccs	PacBio_Cortex_Rep1	mm10_ERCC_SIRV	chr5	140389234	140340302	-	11	2600	15946	42093	ENSMUSG00000029560.12	ENSMUST00000031539.11	Snx8	Snx8-201	Known	Known	None	0.20000000298023224	None	None	None	None
m54284U_191212_053548/66322825/ccs	PacBio_Hippocampus_Rep1	mm10_ERCC_SIRV	chr7	137437660	137468182	+	11	1227	23813	62217	ENSMUSG00000031068.8	ENSMUST00000064404.7	Glrx3	Glrx3-201	Known	Known	None	0.44999998807907104	None	None	None	None
m54284U_191109_043049/56035581/ccs	PacBio_Cortex_Rep2	mm10_ERCC_SIRV	chr4	137321186	137319704	-	1	1482	12429	549188	ENSMUSG00000006699.17	ENCODEMT000549188	Cdc42	ENCODEMT000549188	Known	Genomic	None	0.30000001192092896	None	None	None	None
m54284U_191109_043049/106628813/ccs	PacBio_Cortex_Rep2	mm10_ERCC_SIRV	chr9	114026758	113978027	-	15	2141	29219	76964	ENSMUSG00000032507.15	ENSMUST00000035090.13	Fbxl2	Fbxl2-201	Known	Known	None	0.25	None	None	None	None
m54284U_191107_221739/169478681/ccs	PacBio_Cortex_Rep1	mm10_ERCC_SIRV	chr10	72654880	72674962	+	8	1797	30660	80433	ENSMUSG00000019923.14	ENSMUST00000020081.10	Zwint	Zwint-201	Known	Known	None	0.15000000596046448	None	None	None	None
m54284U_191107_221739/109906090/ccs	PacBio_Cortex_Rep1	mm10_ERCC_SIRV	chr11	102026946	101999671	-	19	2820	34539	90977	ENSMUSG00000052373.14	ENSMUST00000062801.10	Mpp3	Mpp3-201	Known	Known	None	0.5	None	None	None	None
m54284U_191107_221739/95618869/ccs	PacBio_Cortex_Rep1	mm10_ERCC_SIRV	chr5	140389235	140340302	-	11	2601	15946	42093	ENSMUSG00000029560.12	ENSMUST00000031539.11	Snx8	Snx8-201	Known	Known	None	0.20000000298023224	None	None	None	None
m54284U_191107_221739/170655885/ccs	PacBio_Cortex_Rep1	mm10_ERCC_SIRV	chr10	72654880	72674962	+	8	1797	30660	80433	ENSMUSG00000019923.14	ENSMUST00000020081.10	Zwint	Zwint-201	Known	Known	None	0.15000000596046448	None	None	None	None
m54284U_191109_043049/120193879/ccs	PacBio_Cortex_Rep2	mm10_ERCC_SIRV	chr9	114026727	113978027	-	15	2110	29219	76964	ENSMUSG00000032507.15	ENSMUST00000035090.13	Fbxl2	Fbxl2-201	Known	Known	None	0.25	None	None	None	None
m54284U_191212_053548/68814637/ccs	PacBio_Hippocampus_Rep1	mm10_ERCC_SIRV	chr7	137437676	137468557	+	12	1691	23813	550392	ENSMUSG00000031068.8	ENCODEMT000550392	Glrx3	ENCODEMT000550392	Known	NIC	None	0.550000011920929	None	None	None	None
m54284U_191109_043049/135530510/ccs	PacBio_Cortex_Rep2	mm10_ERCC_SIRV	chr9	114026736	113978027	-	15	2119	29219	76964	ENSMUSG00000032507.15	ENSMUST00000035090.13	Fbxl2	Fbxl2-201	Known	Known	None	0.25	None	None	None	None
m54284U_191107_221739/110626645/ccs	PacBio_Cortex_Rep1	mm10_ERCC_SIRV	chr11	102026936	101999671	-	19	2810	34539	90977	ENSMUSG00000052373.14	ENSMUST00000062801.10	Mpp3	Mpp3-201	Known	Known	None	0.5	None	None	None	None
m54284U_191107_221739/171640265/ccs	PacBio_Cortex_Rep1	mm10_ERCC_SIRV	chr10	72654880	72674963	+	8	1798	30660	80433	ENSMUSG00000019923.14	ENSMUST00000020081.10	Zwint	Zwint-201	Known	Known	None	0.15000000596046448	None	None	None	None
m54284U_191212_053548/20776605/ccs	PacBio_Hippocampus_Rep1	mm10_ERCC_SIRV	chr2	131909970	131938424	+	3	2137	6162	16399	ENSMUSG00000079037.9	ENSMUST00000091288.12	Prnp	Prnp-201	Known	Known	None	0.20000000298023224	None	None	None	None
m54284U_191109_043049/56232197/ccs	PacBio_Cortex_Rep2	mm10_ERCC_SIRV	chr4	137357675	137319705	-	6	2054	12429	32321	ENSMUSG00000006699.17	ENSMUST00000051477.12	Cdc42	Cdc42-202	Known	Known	None	0.30000001192092896	None	None	None	None
m54284U_191107_221739/103547489/ccs	PacBio_Cortex_Rep1	mm10_ERCC_SIRV	chr5	140389241	140340302	-	11	2607	15946	42093	ENSMUSG00000029560.12	ENSMUST00000031539.11	Snx8	Snx8-201	Known	Known	None	0.20000000298023224	None	None	None	None
m54284U_191212_053548/69142164/ccs	PacBio_Hippocampus_Rep1	mm10_ERCC_SIRV	chr7	137437660	137468181	+	11	1226	23813	62217	ENSMUSG00000031068.8	ENSMUST00000064404.7	Glrx3	Glrx3-201	Known	Known	None	0.4000000059604645	None	None	None	None
m54284U_191109_043049/139462828/ccs	PacBio_Cortex_Rep2	mm10_ERCC_SIRV	chr9	114026725	113978027	-	15	2108	29219	76964	ENSMUSG00000032507.15	ENSMUST00000035090.13	Fbxl2	Fbxl2-201	Known	Known	None	0.25	None	None	None	None
m54284U_191107_221739/172294500/ccs	PacBio_Cortex_Rep1	mm10_ERCC_SIRV	chr10	72654880	72674963	+	8	1798	30660	80433	ENSMUSG00000019923.14	ENSMUST00000020081.10	Zwint	Zwint-201	Known	Known	None	0.15000000596046448	None	None	None	None
m54284U_191107_221739/104137710/ccs	PacBio_Cortex_Rep1	mm10_ERCC_SIRV	chr5	140389247	140340307	-	10	2532	15946	550717	ENSMUSG00000029560.12	ENCODEMT000550717	Snx8	ENCODEMT000550717	Known	NIC	None	0.20000000298023224	None	None	None	None
m54284U_191109_043049/141560604/ccs	PacBio_Cortex_Rep2	mm10_ERCC_SIRV	chr9	114026727	113978027	-	15	2110	29219	76964	ENSMUSG00000032507.15	ENSMUST00000035090.13	Fbxl2	Fbxl2-201	Known	Known	None	0.25	None	None	None	None
m54284U_191107_221739/172294594/ccs	PacBio_Cortex_Rep1	mm10_ERCC_SIRV	chr10	72654880	72674958	+	8	1793	30660	80433	ENSMUSG00000019923.14	ENSMUST00000020081.10	Zwint	Zwint-201	Known	Known	None	0.20000000298023224	None	None	None	None
m54284U_191107_221739/111151419/ccs	PacBio_Cortex_Rep1	mm10_ERCC_SIRV	chr11	102026884	101999671	-	19	2758	34539	90977	ENSMUSG00000052373.14	ENSMUST00000062801.10	Mpp3	Mpp3-201	Known	Known	None	0.5	None	None	None	None
m54284U_191212_053548/73140063/ccs	PacBio_Hippocampus_Rep1	mm10_ERCC_SIRV	chr7	137437660	137468182	+	11	1227	23813	62217	ENSMUSG00000031068.8	ENSMUST00000064404.7	Glrx3	Glrx3-201	Known	Known	None	0.44999998807907104	None	None	None	None
m54284U_191109_043049/57803558/ccs	PacBio_Cortex_Rep2	mm10_ERCC_SIRV	chr4	137357670	137319705	-	6	2049	12429	32321	ENSMUSG00000006699.17	ENSMUST00000051477.12	Cdc42	Cdc42-202	Known	Known	None	0.30000001192092896	None	None	None	None
m54284U_191109_043049/142803381/ccs	PacBio_Cortex_Rep2	mm10_ERCC_SIRV	chr9	114026738	113978027	-	13	1993	29219	550696	ENSMUSG00000032507.15	ENCODEMT000550696	Fbxl2	ENCODEMT000550696	Known	NIC	None	0.25	None	None	None	None
m54284U_191107_221739/109053460/ccs	PacBio_Cortex_Rep1	mm10_ERCC_SIRV	chr5	140389235	140340302	-	11	2601	15946	42093	ENSMUSG00000029560.12	ENSMUST00000031539.11	Snx8	Snx8-201	Known	Known	None	0.20000000298023224	None	None	None	None
m54284U_191107_221739/174523963/ccs	PacBio_Cortex_Rep1	mm10_ERCC_SIRV	chr10	72654880	72674961	+	8	1796	30660	80433	ENSMUSG00000019923.14	ENSMUST00000020081.10	Zwint	Zwint-201	Known	Known	None	0.10000000149011612	None	None	None	None
m54284U_191109_043049/149947351/ccs	PacBio_Cortex_Rep2	mm10_ERCC_SIRV	chr9	114026731	113978027	-	15	2114	29219	76964	ENSMUSG00000032507.15	ENSMUST00000035090.13	Fbxl2	Fbxl2-201	Known	Known	None	0.25	None	None	None	None
m54284U_191107_221739/118622950/ccs	PacBio_Cortex_Rep1	mm10_ERCC_SIRV	chr11	102025858	101999671	-	18	2742	34539	90975	ENSMUSG00000052373.14	ENSMUST00000100400.8	Mpp3	Mpp3-202	Known	Known	None	0.5	None	None	None	None
m54284U_191212_053548/73926840/ccs	PacBio_Hippocampus_Rep1	mm10_ERCC_SIRV	chr7	137437660	137468179	+	11	1224	23813	62217	ENSMUSG00000031068.8	ENSMUST00000064404.7	Glrx3	Glrx3-201	Known	Known	None	0.3499999940395355	None	None	None	None
m54284U_191212_053548/22283658/ccs	PacBio_Hippocampus_Rep1	mm10_ERCC_SIRV	chr2	131909970	131938426	+	3	2139	6162	16399	ENSMUSG00000079037.9	ENSMUST00000091288.12	Prnp	Prnp-201	Known	Known	None	0.15000000596046448	None	None	None	None
m54284U_191107_221739/174981767/ccs	PacBio_Cortex_Rep1	mm10_ERCC_SIRV	chr10	72654880	72674953	+	8	1788	30660	80433	ENSMUSG00000019923.14	ENSMUST00000020081.10	Zwint	Zwint-201	Known	Known	None	0.30000001192092896	None	None	None	None
m54284U_191107_221739/109774228/ccs	PacBio_Cortex_Rep1	mm10_ERCC_SIRV	chr5	140389238	140340302	-	11	2601	15946	550737	ENSMUSG00000029560.12	ENCODEMT000550737	Snx8	ENCODEMT000550737	Known	NIC	None	0.20000000298023224	None	None	None	None
m54284U_191109_043049/156893396/ccs	PacBio_Cortex_Rep2	mm10_ERCC_SIRV	chr9	114026725	113978027	-	15	2108	29219	76964	ENSMUSG00000032507.15	ENSMUST00000035090.13	Fbxl2	Fbxl2-201	Known	Known	None	0.25	None	None	None	None
m54284U_191107_221739/176097941/ccs	PacBio_Cortex_Rep1	mm10_ERCC_SIRV	chr10	72654880	72674961	+	8	1790	30660	80433	ENSMUSG00000019923.14	ENSMUST00000020081.10	Zwint	Zwint-201	Known	Known	None	0.10000000149011612	None	None	None	None
m54284U_191109_043049/57803845/ccs	PacBio_Cortex_Rep2	mm10_ERCC_SIRV	chr4	137357702	137319705	-	6	2081	12429	32321	ENSMUSG00000006699.17	ENSMUST00000051477.12	Cdc42	Cdc42-202	Known	Known	None	0.30000001192092896	None	None	None	None
m54284U_191109_043049/165087034/ccs	PacBio_Cortex_Rep2	mm10_ERCC_SIRV	chr9	114026781	113978027	-	15	2203	29219	550703	ENSMUSG00000032507.15	ENCODEMT000550703	Fbxl2	ENCODEMT000550703	Known	ISM	Prefix	0.25	None	None	None	None
m54284U_191212_053548/76745243/ccs	PacBio_Hippocampus_Rep1	mm10_ERCC_SIRV	chr7	137437660	137468182	+	11	1227	23813	62217	ENSMUSG00000031068.8	ENSMUST00000064404.7	Glrx3	Glrx3-201	Known	Known	None	0.44999998807907104	None	None	None	None
m54284U_191107_221739/125829959/ccs	PacBio_Cortex_Rep1	mm10_ERCC_SIRV	chr11	102025858	101999671	-	18	2734	34539	90975	ENSMUSG00000052373.14	ENSMUST00000100400.8	Mpp3	Mpp3-202	Known	Known	None	0.5	None	None	None	None
m54284U_191107_221739/110756024/ccs	PacBio_Cortex_Rep1	mm10_ERCC_SIRV	chr5	140389208	140340302	-	11	2574	15946	42093	ENSMUSG00000029560.12	ENSMUST00000031539.11	Snx8	Snx8-201	Known	Known	None	0.20000000298023224	None	None	None	None
m54284U_191107_221739/176555980/ccs	PacBio_Cortex_Rep1	mm10_ERCC_SIRV	chr10	72654880	72674961	+	8	1796	30660	80433	ENSMUSG00000019923.14	ENSMUST00000020081.10	Zwint	Zwint-201	Known	Known	None	0.10000000149011612	None	None	None	None
m54284U_191109_043049/167380598/ccs	PacBio_Cortex_Rep2	mm10_ERCC_SIRV	chr9	114026715	113978027	-	15	2137	29219	550703	ENSMUSG00000032507.15	ENCODEMT000550703	Fbxl2	ENCODEMT000550703	Known	ISM	Prefix	0.25	None	None	None	None
m54284U_191107_221739/177078694/ccs	PacBio_Cortex_Rep1	mm10_ERCC_SIRV	chr10	72654880	72674961	+	8	1796	30660	80433	ENSMUSG00000019923.14	ENSMUST00000020081.10	Zwint	Zwint-201	Known	Known	None	0.10000000149011612	None	None	None	None
m54284U_191212_053548/82182632/ccs	PacBio_Hippocampus_Rep1	mm10_ERCC_SIRV	chr7	137437660	137468178	+	11	1223	23813	62217	ENSMUSG00000031068.8	ENSMUST00000064404.7	Glrx3	Glrx3-201	Known	Known	None	0.3499999940395355	None	None	None	None
m54284U_191107_221739/112395822/ccs	PacBio_Cortex_Rep1	mm10_ERCC_SIRV	chr5	140389174	140340302	-	11	2540	15946	42093	ENSMUSG00000029560.12	ENSMUST00000031539.11	Snx8	Snx8-201	Known	Known	None	0.20000000298023224	None	None	None	None
m54284U_191109_043049/173213251/ccs	PacBio_Cortex_Rep2	mm10_ERCC_SIRV	chr9	114026729	113978027	-	15	2128	29219	550691	ENSMUSG00000032507.15	ENCODEMT000550691	Fbxl2	ENCODEMT000550691	Known	NNC	None	0.25	None	None	None	None
m54284U_191109_043049/58001938/ccs	PacBio_Cortex_Rep2	mm10_ERCC_SIRV	chr4	137357674	137319705	-	6	2053	12429	32321	ENSMUSG00000006699.17	ENSMUST00000051477.12	Cdc42	Cdc42-202	Known	Known	None	0.30000001192092896	None	None	None	None
m54284U_191107_221739/133890324/ccs	PacBio_Cortex_Rep1	mm10_ERCC_SIRV	chr11	102026928	101999671	-	19	2802	34539	90977	ENSMUSG00000052373.14	ENSMUST00000062801.10	Mpp3	Mpp3-201	Known	Known	None	0.5	None	None	None	None
m54284U_191212_053548/22415457/ccs	PacBio_Hippocampus_Rep1	mm10_ERCC_SIRV	chr2	131909970	131938427	+	3	2140	6162	16399	ENSMUSG00000079037.9	ENSMUST00000091288.12	Prnp	Prnp-201	Known	Known	None	0.15000000596046448	None	None	None	None
m54284U_191107_221739/177408140/ccs	PacBio_Cortex_Rep1	mm10_ERCC_SIRV	chr10	72654880	72674963	+	8	1798	30660	80433	ENSMUSG00000019923.14	ENSMUST00000020081.10	Zwint	Zwint-201	Known	Known	None	0.15000000596046448	None	None	None	None
m54284U_191212_053548/13369874/ccs	PacBio_Hippocampus_Rep1	mm10_ERCC_SIRV	chr9	114026742	113978027	-	15	2125	29219	76964	ENSMUSG00000032507.15	ENSMUST00000035090.13	Fbxl2	Fbxl2-201	Known	Known	None	0.25	None	None	None	None
m54284U_191212_053548/95486563/ccs	PacBio_Hippocampus_Rep1	mm10_ERCC_SIRV	chr7	137437660	137468181	+	11	1226	23813	62217	ENSMUSG00000031068.8	ENSMUST00000064404.7	Glrx3	Glrx3-201	Known	Known	None	0.4000000059604645	None	None	None	None
m54284U_191107_221739/114755819/ccs	PacBio_Cortex_Rep1	mm10_ERCC_SIRV	chr5	140389249	140340302	-	11	2615	15946	42093	ENSMUSG00000029560.12	ENSMUST00000031539.11	Snx8	Snx8-201	Known	Known	None	0.20000000298023224	None	None	None	None
m54284U_191107_221739/178718898/ccs	PacBio_Cortex_Rep1	mm10_ERCC_SIRV	chr10	72654880	72674961	+	8	1796	30660	80433	ENSMUSG00000019923.14	ENSMUST00000020081.10	Zwint	Zwint-201	Known	Known	None	0.10000000149011612	None	None	None	None
m54284U_191212_053548/15993364/ccs	PacBio_Hippocampus_Rep1	mm10_ERCC_SIRV	chr9	114018050	113978039	-	14	2076	29219	550723	ENSMUSG00000032507.15	ENCODEMT000550723	Fbxl2	ENCODEMT000550723	Known	ISM	Suffix	0.25	None	None	None	None
m54284U_191107_221739/138085907/ccs	PacBio_Cortex_Rep1	mm10_ERCC_SIRV	chr11	102026948	101999671	-	19	2822	34539	90977	ENSMUSG00000052373.14	ENSMUST00000062801.10	Mpp3	Mpp3-201	Known	Known	None	0.5	None	None	None	None
m54284U_191107_221739/179307617/ccs	PacBio_Cortex_Rep1	mm10_ERCC_SIRV	chr10	72654880	72674956	+	8	1798	30660	80433	ENSMUSG00000019923.14	ENSMUST00000020081.10	Zwint	Zwint-201	Known	Known	None	0.25	None	None	None	None
m54284U_191109_043049/58329830/ccs	PacBio_Cortex_Rep2	mm10_ERCC_SIRV	chr4	137357663	137319705	-	6	2042	12429	32321	ENSMUSG00000006699.17	ENSMUST00000051477.12	Cdc42	Cdc42-202	Known	Known	None	0.30000001192092896	None	None	None	None
m54284U_191107_221739/115738172/ccs	PacBio_Cortex_Rep1	mm10_ERCC_SIRV	chr5	140389241	140340302	-	11	2607	15946	42093	ENSMUSG00000029560.12	ENSMUST00000031539.11	Snx8	Snx8-201	Known	Known	None	0.20000000298023224	None	None	None	None
m54284U_191212_053548/26936426/ccs	PacBio_Hippocampus_Rep1	mm10_ERCC_SIRV	chr9	114026723	113978027	-	15	2163	29219	550738	ENSMUSG00000032507.15	ENCODEMT000550738	Fbxl2	ENCODEMT000550738	Known	NIC	None	0.25	None	None	None	None
m54284U_191212_053548/102957641/ccs	PacBio_Hippocampus_Rep1	mm10_ERCC_SIRV	chr7	137437660	137468182	+	11	1227	23813	62217	ENSMUSG00000031068.8	ENSMUST00000064404.7	Glrx3	Glrx3-201	Known	Known	None	0.44999998807907104	None	None	None	None
m54284U_191107_221739/179374869/ccs	PacBio_Cortex_Rep1	mm10_ERCC_SIRV	chr10	72654880	72674961	+	8	1796	30660	80433	ENSMUSG00000019923.14	ENSMUST00000020081.10	Zwint	Zwint-201	Known	Known	None	0.10000000149011612	None	None	None	None
m54284U_191107_221739/138412522/ccs	PacBio_Cortex_Rep1	mm10_ERCC_SIRV	chr11	102026958	101999671	-	19	2832	34539	90977	ENSMUSG00000052373.14	ENSMUST00000062801.10	Mpp3	Mpp3-201	Known	Known	None	0.5	None	None	None	None
m54284U_191212_053548/28639629/ccs	PacBio_Hippocampus_Rep1	mm10_ERCC_SIRV	chr9	114026724	113978027	-	15	2107	29219	76964	ENSMUSG00000032507.15	ENSMUST00000035090.13	Fbxl2	Fbxl2-201	Known	Known	None	0.25	None	None	None	None
m54284U_191107_221739/116197279/ccs	PacBio_Cortex_Rep1	mm10_ERCC_SIRV	chr5	140389230	140340302	-	11	2596	15946	42093	ENSMUSG00000029560.12	ENSMUST00000031539.11	Snx8	Snx8-201	Known	Known	None	0.20000000298023224	None	None	None	None
m54284U_191212_053548/108267393/ccs	PacBio_Hippocampus_Rep1	mm10_ERCC_SIRV	chr7	137437660	137468181	+	11	1226	23813	62217	ENSMUSG00000031068.8	ENSMUST00000064404.7	Glrx3	Glrx3-201	Known	Known	None	0.4000000059604645	None	None	None	None
m54284U_191212_053548/22415800/ccs	PacBio_Hippocampus_Rep1	mm10_ERCC_SIRV	chr2	131909970	131938427	+	3	2140	6162	16399	ENSMUSG00000079037.9	ENSMUST00000091288.12	Prnp	Prnp-201	Known	Known	None	0.15000000596046448	None	None	None	None
m54284U_191107_221739/180028565/ccs	PacBio_Cortex_Rep1	mm10_ERCC_SIRV	chr10	72654880	72674957	+	8	1792	30660	80433	ENSMUSG00000019923.14	ENSMUST00000020081.10	Zwint	Zwint-201	Known	Known	None	0.25	None	None	None	None
m54284U_191109_043049/58458599/ccs	PacBio_Cortex_Rep2	mm10_ERCC_SIRV	chr4	137357686	137319705	-	6	2065	12429	32321	ENSMUSG00000006699.17	ENSMUST00000051477.12	Cdc42	Cdc42-202	Known	Known	None	0.30000001192092896	None	None	None	None
m54284U_191212_053548/39126218/ccs	PacBio_Hippocampus_Rep1	mm10_ERCC_SIRV	chr9	113985333	113978027	-	5	1290	29219	550739	ENSMUSG00000032507.15	ENCODEMT000550739	Fbxl2	ENCODEMT000550739	Known	ISM	Suffix	0.25	None	None	None	None
m54284U_191107_221739/116326801/ccs	PacBio_Cortex_Rep1	mm10_ERCC_SIRV	chr5	140389249	140340307	-	10	2534	15946	550717	ENSMUSG00000029560.12	ENCODEMT000550717	Snx8	ENCODEMT000550717	Known	NIC	None	0.20000000298023224	None	None	None	None
m54284U_191109_043049/263713/ccs	PacBio_Cortex_Rep2	mm10_ERCC_SIRV	chr10	72654880	72674957	+	8	1792	30660	80433	ENSMUSG00000019923.14	ENSMUST00000020081.10	Zwint	Zwint-201	Known	Known	None	0.25	None	None	None	None
m54284U_191107_221739/146737227/ccs	PacBio_Cortex_Rep1	mm10_ERCC_SIRV	chr11	102025858	101999671	-	18	2742	34539	90975	ENSMUSG00000052373.14	ENSMUST00000100400.8	Mpp3	Mpp3-202	Known	Known	None	0.5	None	None	None	None
m54284U_191212_053548/110100728/ccs	PacBio_Hippocampus_Rep1	mm10_ERCC_SIRV	chr7	137437660	137468183	+	11	1228	23813	62217	ENSMUSG00000031068.8	ENSMUST00000064404.7	Glrx3	Glrx3-201	Known	Known	None	0.4000000059604645	None	None	None	None
m54284U_191212_053548/45941396/ccs	PacBio_Hippocampus_Rep1	mm10_ERCC_SIRV	chr9	114026730	113978027	-	15	2113	29219	76964	ENSMUSG00000032507.15	ENSMUST00000035090.13	Fbxl2	Fbxl2-201	Known	Known	None	0.25	None	None	None	None
m54284U_191109_043049/854295/ccs	PacBio_Cortex_Rep2	mm10_ERCC_SIRV	chr10	72654880	72674963	+	8	1798	30660	80433	ENSMUSG00000019923.14	ENSMUST00000020081.10	Zwint	Zwint-201	Known	Known	None	0.15000000596046448	None	None	None	None
m54284U_191107_221739/118752340/ccs	PacBio_Cortex_Rep1	mm10_ERCC_SIRV	chr5	140389226	140340302	-	11	2592	15946	42093	ENSMUSG00000029560.12	ENSMUST00000031539.11	Snx8	Snx8-201	Known	Known	None	0.20000000298023224	None	None	None	None
m54284U_191212_053548/111675398/ccs	PacBio_Hippocampus_Rep1	mm10_ERCC_SIRV	chr7	137437660	137468178	+	11	1223	23813	62217	ENSMUSG00000031068.8	ENSMUST00000064404.7	Glrx3	Glrx3-201	Known	Known	None	0.3499999940395355	None	None	None	None
m54284U_191212_053548/91686183/ccs	PacBio_Hippocampus_Rep1	mm10_ERCC_SIRV	chr9	114026734	113978027	-	13	2062	29219	550740	ENSMUSG00000032507.15	ENCODEMT000550740	Fbxl2	ENCODEMT000550740	Known	NIC	None	0.25	None	None	None	None
m54284U_191109_043049/58720659/ccs	PacBio_Cortex_Rep2	mm10_ERCC_SIRV	chr4	137357680	137319705	-	6	2059	12429	32321	ENSMUSG00000006699.17	ENSMUST00000051477.12	Cdc42	Cdc42-202	Known	Known	None	0.30000001192092896	None	None	None	None
m54284U_191107_221739/148504907/ccs	PacBio_Cortex_Rep1	mm10_ERCC_SIRV	chr11	102026958	101999671	-	19	2832	34539	90977	ENSMUSG00000052373.14	ENSMUST00000062801.10	Mpp3	Mpp3-201	Known	Known	None	0.5	None	None	None	None
m54284U_191109_043049/2426612/ccs	PacBio_Cortex_Rep2	mm10_ERCC_SIRV	chr10	72654880	72674960	+	8	1795	30660	80433	ENSMUSG00000019923.14	ENSMUST00000020081.10	Zwint	Zwint-201	Known	Known	None	0.15000000596046448	None	None	None	None
m54284U_191107_221739/122618863/ccs	PacBio_Cortex_Rep1	mm10_ERCC_SIRV	chr5	140389214	140340302	-	11	2580	15946	42093	ENSMUSG00000029560.12	ENSMUST00000031539.11	Snx8	Snx8-201	Known	Known	None	0.20000000298023224	None	None	None	None
m54284U_191212_053548/23267733/ccs	PacBio_Hippocampus_Rep1	mm10_ERCC_SIRV	chr2	131909970	131938425	+	3	2138	6162	16399	ENSMUSG00000079037.9	ENSMUST00000091288.12	Prnp	Prnp-201	Known	Known	None	0.15000000596046448	None	None	None	None
m54284U_191109_043049/3801627/ccs	PacBio_Cortex_Rep2	mm10_ERCC_SIRV	chr10	72654880	72674963	+	8	1798	30660	80433	ENSMUSG00000019923.14	ENSMUST00000020081.10	Zwint	Zwint-201	Known	Known	None	0.15000000596046448	None	None	None	None
m54284U_191212_053548/91947505/ccs	PacBio_Hippocampus_Rep1	mm10_ERCC_SIRV	chr9	114000626	113978027	-	11	1883	29219	550697	ENSMUSG00000032507.15	ENCODEMT000550697	Fbxl2	ENCODEMT000550697	Known	ISM	Suffix	0.25	None	None	None	None
m54284U_191212_053548/123143481/ccs	PacBio_Hippocampus_Rep1	mm10_ERCC_SIRV	chr7	137437660	137468182	+	11	1227	23813	62217	ENSMUSG00000031068.8	ENSMUST00000064404.7	Glrx3	Glrx3-201	Known	Known	None	0.44999998807907104	None	None	None	None
m54284U_191107_221739/154208231/ccs	PacBio_Cortex_Rep1	mm10_ERCC_SIRV	chr11	102026907	101999671	-	19	2781	34539	90977	ENSMUSG00000052373.14	ENSMUST00000062801.10	Mpp3	Mpp3-201	Known	Known	None	0.5	None	None	None	None
m54284U_191107_221739/124125774/ccs	PacBio_Cortex_Rep1	mm10_ERCC_SIRV	chr5	140389224	140340302	-	11	2590	15946	42093	ENSMUSG00000029560.12	ENSMUST00000031539.11	Snx8	Snx8-201	Known	Known	None	0.20000000298023224	None	None	None	None
m54284U_191212_053548/99420823/ccs	PacBio_Hippocampus_Rep1	mm10_ERCC_SIRV	chr9	114026739	113978027	-	15	2122	29219	76964	ENSMUSG00000032507.15	ENSMUST00000035090.13	Fbxl2	Fbxl2-201	Known	Known	None	0.25	None	None	None	None
m54284U_191109_043049/3867312/ccs	PacBio_Cortex_Rep2	mm10_ERCC_SIRV	chr10	72654930	72674964	+	8	1402	30660	550236	ENSMUSG00000019923.14	ENCODEMT000550236	Zwint	ENCODEMT000550236	Known	NNC	None	0.15000000596046448	None	None	None	None
m54284U_191109_043049/58788169/ccs	PacBio_Cortex_Rep2	mm10_ERCC_SIRV	chr4	137357678	137319705	-	6	2057	12429	32321	ENSMUSG00000006699.17	ENSMUST00000051477.12	Cdc42	Cdc42-202	Known	Known	None	0.30000001192092896	None	None	None	None
m54284U_191212_053548/137038042/ccs	PacBio_Hippocampus_Rep1	mm10_ERCC_SIRV	chr7	137437660	137468181	+	11	1226	23813	62217	ENSMUSG00000031068.8	ENSMUST00000064404.7	Glrx3	Glrx3-201	Known	Known	None	0.4000000059604645	None	None	None	None
m54284U_191212_053548/99944938/ccs	PacBio_Hippocampus_Rep1	mm10_ERCC_SIRV	chr9	114026725	113978027	-	15	2108	29219	76964	ENSMUSG00000032507.15	ENSMUST00000035090.13	Fbxl2	Fbxl2-201	Known	Known	None	0.25	None	None	None	None
m54284U_191107_221739/126092731/ccs	PacBio_Cortex_Rep1	mm10_ERCC_SIRV	chr5	140389215	140340302	-	11	2581	15946	42093	ENSMUSG00000029560.12	ENSMUST00000031539.11	Snx8	Snx8-201	Known	Known	None	0.20000000298023224	None	None	None	None
m54284U_191109_043049/8978763/ccs	PacBio_Cortex_Rep2	mm10_ERCC_SIRV	chr10	72654880	72674961	+	8	1802	30660	80433	ENSMUSG00000019923.14	ENSMUST00000020081.10	Zwint	Zwint-201	Known	Known	None	0.10000000149011612	None	None	None	None
m54284U_191107_221739/156632936/ccs	PacBio_Cortex_Rep1	mm10_ERCC_SIRV	chr11	102025858	101999671	-	18	2742	34539	90975	ENSMUSG00000052373.14	ENSMUST00000100400.8	Mpp3	Mpp3-202	Known	Known	None	0.5	None	None	None	None
m54284U_191212_053548/101319908/ccs	PacBio_Hippocampus_Rep1	mm10_ERCC_SIRV	chr9	114026757	113978027	-	15	2140	29219	76964	ENSMUSG00000032507.15	ENSMUST00000035090.13	Fbxl2	Fbxl2-201	Known	Known	None	0.25	None	None	None	None
m54284U_191109_043049/10750048/ccs	PacBio_Cortex_Rep2	mm10_ERCC_SIRV	chr10	72654880	72674962	+	8	1797	30660	80433	ENSMUSG00000019923.14	ENSMUST00000020081.10	Zwint	Zwint-201	Known	Known	None	0.15000000596046448	None	None	None	None
m54284U_191212_053548/137102215/ccs	PacBio_Hippocampus_Rep1	mm10_ERCC_SIRV	chr7	137437660	137468176	+	11	1221	23813	62217	ENSMUSG00000031068.8	ENSMUST00000064404.7	Glrx3	Glrx3-201	Known	Known	None	0.3499999940395355	None	None	None	None
m54284U_191107_221739/133300927/ccs	PacBio_Cortex_Rep1	mm10_ERCC_SIRV	chr5	140389234	140340302	-	11	2600	15946	42093	ENSMUSG00000029560.12	ENSMUST00000031539.11	Snx8	Snx8-201	Known	Known	None	0.20000000298023224	None	None	None	None
m54284U_191109_043049/60555826/ccs	PacBio_Cortex_Rep2	mm10_ERCC_SIRV	chr4	137357671	137319705	-	6	2050	12429	32321	ENSMUSG00000006699.17	ENSMUST00000051477.12	Cdc42	Cdc42-202	Known	Known	None	0.30000001192092896	None	None	None	None
m54284U_191212_053548/23659383/ccs	PacBio_Hippocampus_Rep1	mm10_ERCC_SIRV	chr2	131909970	131938427	+	3	2140	6162	16399	ENSMUSG00000079037.9	ENSMUST00000091288.12	Prnp	Prnp-201	Known	Known	None	0.15000000596046448	None	None	None	None
m54284U_191212_053548/109248815/ccs	PacBio_Hippocampus_Rep1	mm10_ERCC_SIRV	chr9	114026729	113978027	-	15	2128	29219	550691	ENSMUSG00000032507.15	ENCODEMT000550691	Fbxl2	ENCODEMT000550691	Known	NNC	None	0.25	None	None	None	None
m54284U_191107_221739/162400784/ccs	PacBio_Cortex_Rep1	mm10_ERCC_SIRV	chr11	102025857	101999668	-	18	2734	34539	550484	ENSMUSG00000052373.14	ENCODEMT000550484	Mpp3	ENCODEMT000550484	Known	NNC	None	0.5	None	None	None	None
m54284U_191109_043049/12519914/ccs	PacBio_Cortex_Rep2	mm10_ERCC_SIRV	chr10	72654880	72674961	+	8	1796	30660	80433	ENSMUSG00000019923.14	ENSMUST00000020081.10	Zwint	Zwint-201	Known	Known	None	0.10000000149011612	None	None	None	None
m54284U_191212_053548/113183096/ccs	PacBio_Hippocampus_Rep1	mm10_ERCC_SIRV	chr9	114026779	113978027	-	15	2162	29219	76964	ENSMUSG00000032507.15	ENSMUST00000035090.13	Fbxl2	Fbxl2-201	Known	Known	None	0.25	None	None	None	None
m54284U_191107_221739/135464254/ccs	PacBio_Cortex_Rep1	mm10_ERCC_SIRV	chr5	140389241	140340302	-	11	2607	15946	42093	ENSMUSG00000029560.12	ENSMUST00000031539.11	Snx8	Snx8-201	Known	Known	None	0.20000000298023224	None	None	None	None
m54284U_191212_053548/141164569/ccs	PacBio_Hippocampus_Rep1	mm10_ERCC_SIRV	chr7	137437660	137468181	+	11	1226	23813	62217	ENSMUSG00000031068.8	ENSMUST00000064404.7	Glrx3	Glrx3-201	Known	Known	None	0.4000000059604645	None	None	None	None
m54284U_191109_043049/12649034/ccs	PacBio_Cortex_Rep2	mm10_ERCC_SIRV	chr10	72654880	72674957	+	8	1792	30660	80433	ENSMUSG00000019923.14	ENSMUST00000020081.10	Zwint	Zwint-201	Known	Known	None	0.25	None	None	None	None
m54284U_191212_053548/146802638/ccs	PacBio_Hippocampus_Rep1	mm10_ERCC_SIRV	chr9	114026779	113978027	-	15	2162	29219	76964	ENSMUSG00000032507.15	ENSMUST00000035090.13	Fbxl2	Fbxl2-201	Known	Known	None	0.25	None	None	None	None
m54284U_191109_043049/60688813/ccs	PacBio_Cortex_Rep2	mm10_ERCC_SIRV	chr4	137357670	137319705	-	6	2049	12429	32321	ENSMUSG00000006699.17	ENSMUST00000051477.12	Cdc42	Cdc42-202	Known	Known	None	0.30000001192092896	None	None	None	None
m54284U_191107_221739/169607372/ccs	PacBio_Cortex_Rep1	mm10_ERCC_SIRV	chr11	102025858	101999671	-	18	2742	34539	90975	ENSMUSG00000052373.14	ENSMUST00000100400.8	Mpp3	Mpp3-202	Known	Known	None	0.5	None	None	None	None
m54284U_191107_221739/147522541/ccs	PacBio_Cortex_Rep1	mm10_ERCC_SIRV	chr5	140389267	140340302	-	11	2633	15946	42093	ENSMUSG00000029560.12	ENSMUST00000031539.11	Snx8	Snx8-201	Known	Known	None	0.20000000298023224	None	None	None	None
m54284U_191212_053548/143851597/ccs	PacBio_Hippocampus_Rep1	mm10_ERCC_SIRV	chr7	137437660	137468182	+	11	1227	23813	62217	ENSMUSG00000031068.8	ENSMUST00000064404.7	Glrx3	Glrx3-201	Known	Known	None	0.44999998807907104	None	None	None	None
m54284U_191212_053548/146998580/ccs	PacBio_Hippocampus_Rep1	mm10_ERCC_SIRV	chr9	114026726	113978027	-	15	2181	29219	550706	ENSMUSG00000032507.15	ENCODEMT000550706	Fbxl2	ENCODEMT000550706	Known	ISM	Prefix	0.25	None	None	None	None
m54284U_191109_043049/13632730/ccs	PacBio_Cortex_Rep2	mm10_ERCC_SIRV	chr10	72654880	72674957	+	8	1792	30660	80433	ENSMUSG00000019923.14	ENSMUST00000020081.10	Zwint	Zwint-201	Known	Known	None	0.25	None	None	None	None
m54284U_191212_053548/160891864/ccs	PacBio_Hippocampus_Rep1	mm10_ERCC_SIRV	chr9	114026727	113978027	-	15	2110	29219	76964	ENSMUSG00000032507.15	ENSMUST00000035090.13	Fbxl2	Fbxl2-201	Known	Known	None	0.25	None	None	None	None
m54284U_191109_043049/13894917/ccs	PacBio_Cortex_Rep2	mm10_ERCC_SIRV	chr10	72654880	72674963	+	8	1798	30660	80433	ENSMUSG00000019923.14	ENSMUST00000020081.10	Zwint	Zwint-201	Known	Known	None	0.15000000596046448	None	None	None	None
m54284U_191107_221739/154077225/ccs	PacBio_Cortex_Rep1	mm10_ERCC_SIRV	chr5	140389241	140340302	-	11	2607	15946	42093	ENSMUSG00000029560.12	ENSMUST00000031539.11	Snx8	Snx8-201	Known	Known	None	0.20000000298023224	None	None	None	None
m54284U_191212_053548/24250912/ccs	PacBio_Hippocampus_Rep1	mm10_ERCC_SIRV	chr2	131909970	131938433	+	3	2146	6162	16399	ENSMUSG00000079037.9	ENSMUST00000091288.12	Prnp	Prnp-201	Known	Known	None	0.0	None	None	None	None
m54284U_191107_221739/174588855/ccs	PacBio_Cortex_Rep1	mm10_ERCC_SIRV	chr11	102026963	101999671	-	19	2837	34539	90977	ENSMUSG00000052373.14	ENSMUST00000062801.10	Mpp3	Mpp3-201	Known	Known	None	0.5	None	None	None	None
m54284U_191212_053548/154470236/ccs	PacBio_Hippocampus_Rep1	mm10_ERCC_SIRV	chr7	137437660	137468181	+	11	1226	23813	62217	ENSMUSG00000031068.8	ENSMUST00000064404.7	Glrx3	Glrx3-201	Known	Known	None	0.4000000059604645	None	None	None	None
m54284U_191212_053548/161810618/ccs	PacBio_Hippocampus_Rep1	mm10_ERCC_SIRV	chr9	114026725	113978027	-	15	2108	29219	76964	ENSMUSG00000032507.15	ENSMUST00000035090.13	Fbxl2	Fbxl2-201	Known	Known	None	0.25	None	None	None	None
m54284U_191109_043049/61016250/ccs	PacBio_Cortex_Rep2	mm10_ERCC_SIRV	chr4	137357678	137319705	-	6	2057	12429	32321	ENSMUSG00000006699.17	ENSMUST00000051477.12	Cdc42	Cdc42-202	Known	Known	None	0.30000001192092896	None	None	None	None
m54284U_191109_043049/15139543/ccs	PacBio_Cortex_Rep2	mm10_ERCC_SIRV	chr10	72654880	72674960	+	8	1795	30660	80433	ENSMUSG00000019923.14	ENSMUST00000020081.10	Zwint	Zwint-201	Known	Known	None	0.15000000596046448	None	None	None	None
m54284U_191107_221739/159776988/ccs	PacBio_Cortex_Rep1	mm10_ERCC_SIRV	chr5	140389207	140340307	-	10	2492	15946	550717	ENSMUSG00000029560.12	ENCODEMT000550717	Snx8	ENCODEMT000550717	Known	NIC	None	0.20000000298023224	None	None	None	None
m54284U_191212_053548/163514767/ccs	PacBio_Hippocampus_Rep1	mm10_ERCC_SIRV	chr9	114026729	113978027	-	15	2184	29219	550706	ENSMUSG00000032507.15	ENCODEMT000550706	Fbxl2	ENCODEMT000550706	Known	ISM	Prefix	0.25	None	None	None	None
m54284U_191212_053548/162990651/ccs	PacBio_Hippocampus_Rep1	mm10_ERCC_SIRV	chr7	137437660	137468181	+	11	1226	23813	62217	ENSMUSG00000031068.8	ENSMUST00000064404.7	Glrx3	Glrx3-201	Known	Known	None	0.4000000059604645	None	None	None	None
m54284U_191109_043049/16386720/ccs	PacBio_Cortex_Rep2	mm10_ERCC_SIRV	chr10	72654880	72674963	+	8	1798	30660	80433	ENSMUSG00000019923.14	ENSMUST00000020081.10	Zwint	Zwint-201	Known	Known	None	0.15000000596046448	None	None	None	None
m54284U_191107_221739/174784528/ccs	PacBio_Cortex_Rep1	mm10_ERCC_SIRV	chr11	102025907	101999666	-	17	2616	34539	550528	ENSMUSG00000052373.14	ENCODEMT000550528	Mpp3	ENCODEMT000550528	Known	ISM	Suffix	0.5	None	None	None	None
m54284U_191212_053548/165610194/ccs	PacBio_Hippocampus_Rep1	mm10_ERCC_SIRV	chr9	114026728	113978027	-	15	2111	29219	76964	ENSMUSG00000032507.15	ENSMUST00000035090.13	Fbxl2	Fbxl2-201	Known	Known	None	0.25	None	None	None	None
m54284U_191107_221739/163776694/ccs	PacBio_Cortex_Rep1	mm10_ERCC_SIRV	chr5	140389235	140340302	-	11	2601	15946	42093	ENSMUSG00000029560.12	ENSMUST00000031539.11	Snx8	Snx8-201	Known	Known	None	0.20000000298023224	None	None	None	None
m54284U_191109_043049/17697225/ccs	PacBio_Cortex_Rep2	mm10_ERCC_SIRV	chr10	72654880	72674954	+	8	1789	30660	80433	ENSMUSG00000019923.14	ENSMUST00000020081.10	Zwint	Zwint-201	Known	Known	None	0.30000001192092896	None	None	None	None
m54284U_191109_043049/61473938/ccs	PacBio_Cortex_Rep2	mm10_ERCC_SIRV	chr4	137357671	137319705	-	6	2050	12429	32321	ENSMUSG00000006699.17	ENSMUST00000051477.12	Cdc42	Cdc42-202	Known	Known	None	0.30000001192092896	None	None	None	None
m54284U_191212_053548/176292514/ccs	PacBio_Hippocampus_Rep1	mm10_ERCC_SIRV	chr9	114026758	113978027	-	15	2141	29219	76964	ENSMUSG00000032507.15	ENSMUST00000035090.13	Fbxl2	Fbxl2-201	Known	Known	None	0.25	None	None	None	None
m54284U_191212_053548/168560200/ccs	PacBio_Hippocampus_Rep1	mm10_ERCC_SIRV	chr7	137437660	137468181	+	11	1226	23813	62217	ENSMUSG00000031068.8	ENSMUST00000064404.7	Glrx3	Glrx3-201	Known	Known	None	0.4000000059604645	None	None	None	None
m54284U_191212_053548/24511611/ccs	PacBio_Hippocampus_Rep1	mm10_ERCC_SIRV	chr2	131909970	131938427	+	3	2140	6162	16399	ENSMUSG00000079037.9	ENSMUST00000091288.12	Prnp	Prnp-201	Known	Known	None	0.15000000596046448	None	None	None	None
m54284U_191109_043049/19793306/ccs	PacBio_Cortex_Rep2	mm10_ERCC_SIRV	chr10	72654880	72674963	+	8	1798	30660	80433	ENSMUSG00000019923.14	ENSMUST00000020081.10	Zwint	Zwint-201	Known	Known	None	0.15000000596046448	None	None	None	None
m54284U_191107_221739/163841123/ccs	PacBio_Cortex_Rep1	mm10_ERCC_SIRV	chr5	140389172	140340302	-	11	2538	15946	42093	ENSMUSG00000029560.12	ENSMUST00000031539.11	Snx8	Snx8-201	Known	Known	None	0.20000000298023224	None	None	None	None
m54284U_191107_221739/177734368/ccs	PacBio_Cortex_Rep1	mm10_ERCC_SIRV	chr11	102026892	101999671	-	19	2766	34539	90977	ENSMUSG00000052373.14	ENSMUST00000062801.10	Mpp3	Mpp3-201	Known	Known	None	0.5	None	None	None	None
m54284U_191213_120042/131186/ccs	PacBio_Hippocampus_Rep2	mm10_ERCC_SIRV	chr9	114026779	113978027	-	15	2162	29219	76964	ENSMUSG00000032507.15	ENSMUST00000035090.13	Fbxl2	Fbxl2-201	Known	Known	None	0.25	None	None	None	None
m54284U_191212_053548/177539470/ccs	PacBio_Hippocampus_Rep1	mm10_ERCC_SIRV	chr7	137437659	137468181	+	11	1131	23813	550670	ENSMUSG00000031068.8	ENCODEMT000550670	Glrx3	ENCODEMT000550670	Known	NIC	None	0.4000000059604645	None	None	None	None
m54284U_191109_043049/20187535/ccs	PacBio_Cortex_Rep2	mm10_ERCC_SIRV	chr10	72654880	72674962	+	8	1797	30660	80433	ENSMUSG00000019923.14	ENSMUST00000020081.10	Zwint	Zwint-201	Known	Known	None	0.15000000596046448	None	None	None	None
m54284U_191213_120042/1968874/ccs	PacBio_Hippocampus_Rep2	mm10_ERCC_SIRV	chr9	114026725	113978027	-	15	2108	29219	76964	ENSMUSG00000032507.15	ENSMUST00000035090.13	Fbxl2	Fbxl2-201	Known	Known	None	0.25	None	None	None	None
m54284U_191107_221739/166528681/ccs	PacBio_Cortex_Rep1	mm10_ERCC_SIRV	chr5	140389239	140340302	-	11	2605	15946	42093	ENSMUSG00000029560.12	ENSMUST00000031539.11	Snx8	Snx8-201	Known	Known	None	0.20000000298023224	None	None	None	None
m54284U_191109_043049/61539642/ccs	PacBio_Cortex_Rep2	mm10_ERCC_SIRV	chr4	137357665	137319705	-	6	2036	12429	32321	ENSMUSG00000006699.17	ENSMUST00000051477.12	Cdc42	Cdc42-202	Known	Known	None	0.30000001192092896	None	None	None	None
m54284U_191109_043049/20187744/ccs	PacBio_Cortex_Rep2	mm10_ERCC_SIRV	chr11	102026967	101999671	-	19	2841	34539	90977	ENSMUSG00000052373.14	ENSMUST00000062801.10	Mpp3	Mpp3-201	Known	Known	None	0.5	None	None	None	None
m54284U_191213_120042/3933593/ccs	PacBio_Hippocampus_Rep2	mm10_ERCC_SIRV	chr9	114026752	113978027	-	15	2151	29219	550691	ENSMUSG00000032507.15	ENCODEMT000550691	Fbxl2	ENCODEMT000550691	Known	NNC	None	0.25	None	None	None	None
m54284U_191109_043049/20579706/ccs	PacBio_Cortex_Rep2	mm10_ERCC_SIRV	chr10	72654897	72674964	+	8	1793	30660	550633	ENSMUSG00000019923.14	ENCODEMT000550633	Zwint	ENCODEMT000550633	Known	NNC	None	0.10000000149011612	None	None	None	None
m54284U_191212_053548/178587860/ccs	PacBio_Hippocampus_Rep1	mm10_ERCC_SIRV	chr7	137437660	137468181	+	11	1226	23813	62217	ENSMUSG00000031068.8	ENSMUST00000064404.7	Glrx3	Glrx3-201	Known	Known	None	0.4000000059604645	None	None	None	None
m54284U_191107_221739/172622631/ccs	PacBio_Cortex_Rep1	mm10_ERCC_SIRV	chr5	140389196	140340302	-	11	2562	15946	42093	ENSMUSG00000029560.12	ENSMUST00000031539.11	Snx8	Snx8-201	Known	Known	None	0.20000000298023224	None	None	None	None
m54284U_191213_120042/10094864/ccs	PacBio_Hippocampus_Rep2	mm10_ERCC_SIRV	chr9	114026736	113978027	-	15	2119	29219	76964	ENSMUSG00000032507.15	ENSMUST00000035090.13	Fbxl2	Fbxl2-201	Known	Known	None	0.25	None	None	None	None
m54284U_191109_043049/24643896/ccs	PacBio_Cortex_Rep2	mm10_ERCC_SIRV	chr10	72654880	72674957	+	8	1792	30660	80433	ENSMUSG00000019923.14	ENSMUST00000020081.10	Zwint	Zwint-201	Known	Known	None	0.25	None	None	None	None
m54284U_191212_053548/26411347/ccs	PacBio_Hippocampus_Rep1	mm10_ERCC_SIRV	chr2	131909970	131938427	+	3	2140	6162	16399	ENSMUSG00000079037.9	ENSMUST00000091288.12	Prnp	Prnp-201	Known	Known	None	0.15000000596046448	None	None	None	None
m54284U_191213_120042/30279329/ccs	PacBio_Hippocampus_Rep2	mm10_ERCC_SIRV	chr9	114026739	113978027	-	15	2122	29219	76964	ENSMUSG00000032507.15	ENSMUST00000035090.13	Fbxl2	Fbxl2-201	Known	Known	None	0.25	None	None	None	None
m54284U_191109_043049/63243031/ccs	PacBio_Cortex_Rep2	mm10_ERCC_SIRV	chr4	137336129	137319699	-	6	3147	12429	549214	ENSMUSG00000006699.17	ENCODEMT000549214	Cdc42	ENCODEMT000549214	Known	ISM	Suffix	0.30000001192092896	None	None	None	None
m54284U_191109_043049/28967535/ccs	PacBio_Cortex_Rep2	mm10_ERCC_SIRV	chr11	102026953	101999671	-	19	2827	34539	90977	ENSMUSG00000052373.14	ENSMUST00000062801.10	Mpp3	Mpp3-201	Known	Known	None	0.5	None	None	None	None
m54284U_191212_053548/178980431/ccs	PacBio_Hippocampus_Rep1	mm10_ERCC_SIRV	chr7	137437676	137468180	+	12	1315	23813	550392	ENSMUSG00000031068.8	ENCODEMT000550392	Glrx3	ENCODEMT000550392	Known	NIC	None	0.4000000059604645	None	None	None	None
m54284U_191107_221739/178716678/ccs	PacBio_Cortex_Rep1	mm10_ERCC_SIRV	chr5	140389241	140340302	-	11	2607	15946	42093	ENSMUSG00000029560.12	ENSMUST00000031539.11	Snx8	Snx8-201	Known	Known	None	0.20000000298023224	None	None	None	None
m54284U_191109_043049/25233468/ccs	PacBio_Cortex_Rep2	mm10_ERCC_SIRV	chr10	72654880	72674936	+	8	1771	30660	80433	ENSMUSG00000019923.14	ENSMUST00000020081.10	Zwint	Zwint-201	Known	Known	None	0.6499999761581421	None	None	None	None
m54284U_191213_120042/35325659/ccs	PacBio_Hippocampus_Rep2	mm10_ERCC_SIRV	chr9	114026758	113978027	-	15	2141	29219	76964	ENSMUSG00000032507.15	ENSMUST00000035090.13	Fbxl2	Fbxl2-201	Known	Known	None	0.25	None	None	None	None
m54284U_191109_043049/26739804/ccs	PacBio_Cortex_Rep2	mm10_ERCC_SIRV	chr10	72654880	72674963	+	8	1798	30660	80433	ENSMUSG00000019923.14	ENSMUST00000020081.10	Zwint	Zwint-201	Known	Known	None	0.15000000596046448	None	None	None	None
m54284U_191107_221739/179830949/ccs	PacBio_Cortex_Rep1	mm10_ERCC_SIRV	chr5	140389235	140340302	-	11	2601	15946	42093	ENSMUSG00000029560.12	ENSMUST00000031539.11	Snx8	Snx8-201	Known	Known	None	0.20000000298023224	None	None	None	None
m54284U_191213_120042/39256914/ccs	PacBio_Hippocampus_Rep2	mm10_ERCC_SIRV	chr9	114026716	113978027	-	15	2099	29219	76964	ENSMUSG00000032507.15	ENSMUST00000035090.13	Fbxl2	Fbxl2-201	Known	Known	None	0.25	None	None	None	None
m54284U_191213_120042/3866774/ccs	PacBio_Hippocampus_Rep2	mm10_ERCC_SIRV	chr7	137437660	137468182	+	11	1227	23813	62217	ENSMUSG00000031068.8	ENSMUST00000064404.7	Glrx3	Glrx3-201	Known	Known	None	0.44999998807907104	None	None	None	None
m54284U_191109_043049/30214404/ccs	PacBio_Cortex_Rep2	mm10_ERCC_SIRV	chr11	102027014	101999671	-	19	2888	34539	90977	ENSMUSG00000052373.14	ENSMUST00000062801.10	Mpp3	Mpp3-201	Known	Known	None	0.5	None	None	None	None
m54284U_191109_043049/27328807/ccs	PacBio_Cortex_Rep2	mm10_ERCC_SIRV	chr10	72654880	72674960	+	8	1795	30660	80433	ENSMUSG00000019923.14	ENSMUST00000020081.10	Zwint	Zwint-201	Known	Known	None	0.15000000596046448	None	None	None	None
m54284U_191213_120042/57999748/ccs	PacBio_Hippocampus_Rep2	mm10_ERCC_SIRV	chr9	114026711	113978027	-	15	2094	29219	76964	ENSMUSG00000032507.15	ENSMUST00000035090.13	Fbxl2	Fbxl2-201	Known	Known	None	0.25	None	None	None	None
m54284U_191109_043049/63243121/ccs	PacBio_Cortex_Rep2	mm10_ERCC_SIRV	chr4	137336129	137319704	-	5	2026	12429	549183	ENSMUSG00000006699.17	ENCODEMT000549183	Cdc42	ENCODEMT000549183	Known	ISM	Both	0.30000001192092896	None	None	None	None
m54284U_191109_043049/459231/ccs	PacBio_Cortex_Rep2	mm10_ERCC_SIRV	chr5	140389241	140340302	-	11	2607	15946	42093	ENSMUSG00000029560.12	ENSMUST00000031539.11	Snx8	Snx8-201	Known	Known	None	0.20000000298023224	None	None	None	None
m54284U_191213_120042/4786659/ccs	PacBio_Hippocampus_Rep2	mm10_ERCC_SIRV	chr7	137437660	137468189	+	11	1234	23813	62217	ENSMUSG00000031068.8	ENSMUST00000064404.7	Glrx3	Glrx3-201	Known	Known	None	0.20000000298023224	None	None	None	None
m54284U_191109_043049/27395908/ccs	PacBio_Cortex_Rep2	mm10_ERCC_SIRV	chr10	72654880	72674961	+	8	1796	30660	80433	ENSMUSG00000019923.14	ENSMUST00000020081.10	Zwint	Zwint-201	Known	Known	None	0.10000000149011612	None	None	None	None
m54284U_191213_120042/63505461/ccs	PacBio_Hippocampus_Rep2	mm10_ERCC_SIRV	chr9	114026759	113978027	-	15	2142	29219	76964	ENSMUSG00000032507.15	ENSMUST00000035090.13	Fbxl2	Fbxl2-201	Known	Known	None	0.25	None	None	None	None
m54284U_191212_053548/26476578/ccs	PacBio_Hippocampus_Rep1	mm10_ERCC_SIRV	chr2	131909970	131938427	+	3	2140	6162	16399	ENSMUSG00000079037.9	ENSMUST00000091288.12	Prnp	Prnp-201	Known	Known	None	0.15000000596046448	None	None	None	None
m54284U_191109_043049/44435802/ccs	PacBio_Cortex_Rep2	mm10_ERCC_SIRV	chr11	102026895	101999671	-	19	2769	34539	90977	ENSMUSG00000052373.14	ENSMUST00000062801.10	Mpp3	Mpp3-201	Known	Known	None	0.5	None	None	None	None
m54284U_191109_043049/6097671/ccs	PacBio_Cortex_Rep2	mm10_ERCC_SIRV	chr5	140389274	140340302	-	11	2640	15946	42093	ENSMUSG00000029560.12	ENSMUST00000031539.11	Snx8	Snx8-201	Known	Known	None	0.20000000298023224	None	None	None	None
m54284U_191109_043049/27657800/ccs	PacBio_Cortex_Rep2	mm10_ERCC_SIRV	chr10	72654880	72674957	+	8	1792	30660	80433	ENSMUSG00000019923.14	ENSMUST00000020081.10	Zwint	Zwint-201	Known	Known	None	0.25	None	None	None	None
m54284U_191213_120042/68749594/ccs	PacBio_Hippocampus_Rep2	mm10_ERCC_SIRV	chr9	114026727	113978027	-	15	2110	29219	76964	ENSMUSG00000032507.15	ENSMUST00000035090.13	Fbxl2	Fbxl2-201	Known	Known	None	0.25	None	None	None	None
m54284U_191213_120042/6359049/ccs	PacBio_Hippocampus_Rep2	mm10_ERCC_SIRV	chr7	137437660	137468182	+	11	1227	23813	62217	ENSMUSG00000031068.8	ENSMUST00000064404.7	Glrx3	Glrx3-201	Known	Known	None	0.44999998807907104	None	None	None	None
m54284U_191213_120042/75238219/ccs	PacBio_Hippocampus_Rep2	mm10_ERCC_SIRV	chr9	114026727	113978027	-	15	2110	29219	76964	ENSMUSG00000032507.15	ENSMUST00000035090.13	Fbxl2	Fbxl2-201	Known	Known	None	0.25	None	None	None	None
m54284U_191109_043049/64096986/ccs	PacBio_Cortex_Rep2	mm10_ERCC_SIRV	chr4	137336129	137319704	-	5	2026	12429	549183	ENSMUSG00000006699.17	ENCODEMT000549183	Cdc42	ENCODEMT000549183	Known	ISM	Both	0.30000001192092896	None	None	None	None
m54284U_191109_043049/28838190/ccs	PacBio_Cortex_Rep2	mm10_ERCC_SIRV	chr10	72654880	72674954	+	8	1789	30660	80433	ENSMUSG00000019923.14	ENSMUST00000020081.10	Zwint	Zwint-201	Known	Known	None	0.30000001192092896	None	None	None	None
m54284U_191109_043049/9044439/ccs	PacBio_Cortex_Rep2	mm10_ERCC_SIRV	chr5	140389249	140340302	-	11	2615	15946	42093	ENSMUSG00000029560.12	ENSMUST00000031539.11	Snx8	Snx8-201	Known	Known	None	0.20000000298023224	None	None	None	None
m54284U_191109_043049/48302898/ccs	PacBio_Cortex_Rep2	mm10_ERCC_SIRV	chr11	102026884	101999671	-	19	2758	34539	90977	ENSMUSG00000052373.14	ENSMUST00000062801.10	Mpp3	Mpp3-201	Known	Known	None	0.5	None	None	None	None
m54284U_191213_120042/76415358/ccs	PacBio_Hippocampus_Rep2	mm10_ERCC_SIRV	chr9	114026750	113978027	-	15	2133	29219	76964	ENSMUSG00000032507.15	ENSMUST00000035090.13	Fbxl2	Fbxl2-201	Known	Known	None	0.25	None	None	None	None
m54284U_191109_043049/29230108/ccs	PacBio_Cortex_Rep2	mm10_ERCC_SIRV	chr10	72654880	72674957	+	8	1792	30660	80433	ENSMUSG00000019923.14	ENSMUST00000020081.10	Zwint	Zwint-201	Known	Known	None	0.25	None	None	None	None
m54284U_191213_120042/15794305/ccs	PacBio_Hippocampus_Rep2	mm10_ERCC_SIRV	chr7	137437660	137468182	+	11	1227	23813	62217	ENSMUSG00000031068.8	ENSMUST00000064404.7	Glrx3	Glrx3-201	Known	Known	None	0.44999998807907104	None	None	None	None
m54284U_191109_043049/17302349/ccs	PacBio_Cortex_Rep2	mm10_ERCC_SIRV	chr5	140389234	140340302	-	11	2600	15946	42093	ENSMUSG00000029560.12	ENSMUST00000031539.11	Snx8	Snx8-201	Known	Known	None	0.20000000298023224	None	None	None	None
m54284U_191109_043049/29425835/ccs	PacBio_Cortex_Rep2	mm10_ERCC_SIRV	chr10	72654880	72674955	+	8	1790	30660	80433	ENSMUSG00000019923.14	ENSMUST00000020081.10	Zwint	Zwint-201	Known	Known	None	0.30000001192092896	None	None	None	None
m54284U_191213_120042/82248296/ccs	PacBio_Hippocampus_Rep2	mm10_ERCC_SIRV	chr9	113990936	113978027	-	10	1922	29219	550741	ENSMUSG00000032507.15	ENCODEMT000550741	Fbxl2	ENCODEMT000550741	Known	ISM	Suffix	0.25	None	None	None	None
m54284U_191109_043049/66259530/ccs	PacBio_Cortex_Rep2	mm10_ERCC_SIRV	chr4	137357702	137319705	-	6	2081	12429	32321	ENSMUSG00000006699.17	ENSMUST00000051477.12	Cdc42	Cdc42-202	Known	Known	None	0.30000001192092896	None	None	None	None
m54284U_191109_043049/53871892/ccs	PacBio_Cortex_Rep2	mm10_ERCC_SIRV	chr11	102025858	101999671	-	18	2742	34539	90975	ENSMUSG00000052373.14	ENSMUST00000100400.8	Mpp3	Mpp3-202	Known	Known	None	0.5	None	None	None	None
m54284U_191213_120042/18351552/ccs	PacBio_Hippocampus_Rep2	mm10_ERCC_SIRV	chr7	137437660	137468181	+	11	1226	23813	62217	ENSMUSG00000031068.8	ENSMUST00000064404.7	Glrx3	Glrx3-201	Known	Known	None	0.4000000059604645	None	None	None	None
m54284U_191109_043049/67110339/ccs	PacBio_Cortex_Rep2	mm10_ERCC_SIRV	chr11	102026938	101999671	-	19	3346	34539	550742	ENSMUSG00000052373.14	ENCODEMT000550742	Mpp3	ENCODEMT000550742	Known	NNC	None	0.5	None	None	None	None
m54284U_191109_043049/31719637/ccs	PacBio_Cortex_Rep2	mm10_ERCC_SIRV	chr10	72654880	72674961	+	8	1796	30660	80433	ENSMUSG00000019923.14	ENSMUST00000020081.10	Zwint	Zwint-201	Known	Known	None	0.10000000149011612	None	None	None	None
m54284U_191213_120042/100403833/ccs	PacBio_Hippocampus_Rep2	mm10_ERCC_SIRV	chr9	114026739	113978027	-	16	2280	29219	76965	ENSMUSG00000032507.15	ENSMUST00000143180.7	Fbxl2	Fbxl2-206	Known	Known	None	0.25	None	None	None	None
m54284U_191109_043049/18155626/ccs	PacBio_Cortex_Rep2	mm10_ERCC_SIRV	chr5	140389234	140340302	-	11	2600	15946	42093	ENSMUSG00000029560.12	ENSMUST00000031539.11	Snx8	Snx8-201	Known	Known	None	0.20000000298023224	None	None	None	None
m54284U_191109_043049/32506127/ccs	PacBio_Cortex_Rep2	mm10_ERCC_SIRV	chr10	72654880	72674963	+	8	1798	30660	80433	ENSMUSG00000019923.14	ENSMUST00000020081.10	Zwint	Zwint-201	Known	Known	None	0.15000000596046448	None	None	None	None
m54284U_191213_120042/18678932/ccs	PacBio_Hippocampus_Rep2	mm10_ERCC_SIRV	chr7	137437660	137468180	+	11	1225	23813	62217	ENSMUSG00000031068.8	ENSMUST00000064404.7	Glrx3	Glrx3-201	Known	Known	None	0.3499999940395355	None	None	None	None
m54284U_191213_120042/107088359/ccs	PacBio_Hippocampus_Rep2	mm10_ERCC_SIRV	chr9	114026726	113978027	-	15	2109	29219	76964	ENSMUSG00000032507.15	ENSMUST00000035090.13	Fbxl2	Fbxl2-201	Known	Known	None	0.25	None	None	None	None
m54284U_191109_043049/66389461/ccs	PacBio_Cortex_Rep2	mm10_ERCC_SIRV	chr4	137357663	137319705	-	6	2042	12429	32321	ENSMUSG00000006699.17	ENSMUST00000051477.12	Cdc42	Cdc42-202	Known	Known	None	0.30000001192092896	None	None	None	None
m54284U_191212_053548/26739765/ccs	PacBio_Hippocampus_Rep1	mm10_ERCC_SIRV	chr2	131909970	131938427	+	3	2140	6162	16399	ENSMUSG00000079037.9	ENSMUST00000091288.12	Prnp	Prnp-201	Known	Known	None	0.15000000596046448	None	None	None	None
m54284U_191109_043049/68815047/ccs	PacBio_Cortex_Rep2	mm10_ERCC_SIRV	chr11	102025831	101999671	-	18	2709	34539	90975	ENSMUSG00000052373.14	ENSMUST00000100400.8	Mpp3	Mpp3-202	Known	Known	None	0.5	None	None	None	None
m54284U_191109_043049/33292628/ccs	PacBio_Cortex_Rep2	mm10_ERCC_SIRV	chr10	72654880	72674955	+	8	1790	30660	80433	ENSMUSG00000019923.14	ENSMUST00000020081.10	Zwint	Zwint-201	Known	Known	None	0.30000001192092896	None	None	None	None
m54284U_191213_120042/110888749/ccs	PacBio_Hippocampus_Rep2	mm10_ERCC_SIRV	chr9	114026727	113978027	-	15	2110	29219	76964	ENSMUSG00000032507.15	ENSMUST00000035090.13	Fbxl2	Fbxl2-201	Known	Known	None	0.25	None	None	None	None
m54284U_191109_043049/20775715/ccs	PacBio_Cortex_Rep2	mm10_ERCC_SIRV	chr5	140344323	140340302	-	2	1379	15946	550743	ENSMUSG00000029560.12	ENCODEMT000550743	Snx8	ENCODEMT000550743	Known	ISM	Suffix	0.20000000298023224	None	None	None	None
m54284U_191213_120042/19923411/ccs	PacBio_Hippocampus_Rep2	mm10_ERCC_SIRV	chr7	137437660	137468182	+	11	1227	23813	62217	ENSMUSG00000031068.8	ENSMUST00000064404.7	Glrx3	Glrx3-201	Known	Known	None	0.44999998807907104	None	None	None	None
m54284U_191213_120042/112264459/ccs	PacBio_Hippocampus_Rep2	mm10_ERCC_SIRV	chr9	114026749	113978027	-	15	2132	29219	76964	ENSMUSG00000032507.15	ENSMUST00000035090.13	Fbxl2	Fbxl2-201	Known	Known	None	0.25	None	None	None	None
m54284U_191109_043049/33950339/ccs	PacBio_Cortex_Rep2	mm10_ERCC_SIRV	chr10	72654880	72674961	+	8	1796	30660	80433	ENSMUSG00000019923.14	ENSMUST00000020081.10	Zwint	Zwint-201	Known	Known	None	0.10000000149011612	None	None	None	None
m54284U_191109_043049/76941032/ccs	PacBio_Cortex_Rep2	mm10_ERCC_SIRV	chr11	102026914	101999671	-	19	2788	34539	90977	ENSMUSG00000052373.14	ENSMUST00000062801.10	Mpp3	Mpp3-201	Known	Known	None	0.5	None	None	None	None
m54284U_191109_043049/28182991/ccs	PacBio_Cortex_Rep2	mm10_ERCC_SIRV	chr5	140389235	140340307	-	10	2520	15946	550717	ENSMUSG00000029560.12	ENCODEMT000550717	Snx8	ENCODEMT000550717	Known	NIC	None	0.20000000298023224	None	None	None	None
m54284U_191109_043049/69405013/ccs	PacBio_Cortex_Rep2	mm10_ERCC_SIRV	chr4	137357717	137319705	-	6	2096	12429	32321	ENSMUSG00000006699.17	ENSMUST00000051477.12	Cdc42	Cdc42-202	Known	Known	None	0.30000001192092896	None	None	None	None
m54284U_191213_120042/113379442/ccs	PacBio_Hippocampus_Rep2	mm10_ERCC_SIRV	chr9	114026730	113978027	-	15	2113	29219	76964	ENSMUSG00000032507.15	ENSMUST00000035090.13	Fbxl2	Fbxl2-201	Known	Known	None	0.25	None	None	None	None
m54284U_191109_043049/34277514/ccs	PacBio_Cortex_Rep2	mm10_ERCC_SIRV	chr10	72654880	72674963	+	8	1798	30660	80433	ENSMUSG00000019923.14	ENSMUST00000020081.10	Zwint	Zwint-201	Known	Known	None	0.15000000596046448	None	None	None	None
m54284U_191213_120042/28313342/ccs	PacBio_Hippocampus_Rep2	mm10_ERCC_SIRV	chr7	137437660	137468180	+	11	1225	23813	62217	ENSMUSG00000031068.8	ENSMUST00000064404.7	Glrx3	Glrx3-201	Known	Known	None	0.3499999940395355	None	None	None	None
m54284U_191109_043049/35521287/ccs	PacBio_Cortex_Rep2	mm10_ERCC_SIRV	chr10	72654880	72674963	+	8	1798	30660	80433	ENSMUSG00000019923.14	ENSMUST00000020081.10	Zwint	Zwint-201	Known	Known	None	0.15000000596046448	None	None	None	None
m54284U_191213_120042/121505467/ccs	PacBio_Hippocampus_Rep2	mm10_ERCC_SIRV	chr9	114026727	113978027	-	15	2110	29219	76964	ENSMUSG00000032507.15	ENSMUST00000035090.13	Fbxl2	Fbxl2-201	Known	Known	None	0.25	None	None	None	None
m54284U_191109_043049/77531039/ccs	PacBio_Cortex_Rep2	mm10_ERCC_SIRV	chr11	102026890	101999671	-	19	2764	34539	90977	ENSMUSG00000052373.14	ENSMUST00000062801.10	Mpp3	Mpp3-201	Known	Known	None	0.5	None	None	None	None
m54284U_191109_043049/28183104/ccs	PacBio_Cortex_Rep2	mm10_ERCC_SIRV	chr5	140389234	140340302	-	11	2600	15946	42093	ENSMUSG00000029560.12	ENSMUST00000031539.11	Snx8	Snx8-201	Known	Known	None	0.20000000298023224	None	None	None	None
m54284U_191213_120042/28378527/ccs	PacBio_Hippocampus_Rep2	mm10_ERCC_SIRV	chr7	137437660	137468182	+	11	1227	23813	62217	ENSMUSG00000031068.8	ENSMUST00000064404.7	Glrx3	Glrx3-201	Known	Known	None	0.44999998807907104	None	None	None	None
m54284U_191109_043049/35587210/ccs	PacBio_Cortex_Rep2	mm10_ERCC_SIRV	chr10	72654880	72674963	+	8	1798	30660	80433	ENSMUSG00000019923.14	ENSMUST00000020081.10	Zwint	Zwint-201	Known	Known	None	0.15000000596046448	None	None	None	None
m54284U_191109_043049/69601439/ccs	PacBio_Cortex_Rep2	mm10_ERCC_SIRV	chr4	137357665	137319705	-	6	2035	12429	32321	ENSMUSG00000006699.17	ENSMUST00000051477.12	Cdc42	Cdc42-202	Known	Known	None	0.30000001192092896	None	None	None	None
m54284U_191213_120042/133434158/ccs	PacBio_Hippocampus_Rep2	mm10_ERCC_SIRV	chr9	114018050	113978039	-	14	2076	29219	550723	ENSMUSG00000032507.15	ENCODEMT000550723	Fbxl2	ENCODEMT000550723	Known	ISM	Suffix	0.25	None	None	None	None
m54284U_191109_043049/31263179/ccs	PacBio_Cortex_Rep2	mm10_ERCC_SIRV	chr5	140389230	140340302	-	11	2596	15946	42093	ENSMUSG00000029560.12	ENSMUST00000031539.11	Snx8	Snx8-201	Known	Known	None	0.20000000298023224	None	None	None	None
m54284U_191109_043049/77858378/ccs	PacBio_Cortex_Rep2	mm10_ERCC_SIRV	chr11	102026943	101999671	-	18	4737	34539	550744	ENSMUSG00000052373.14	ENCODEMT000550744	Mpp3	ENCODEMT000550744	Known	NIC	None	0.5	None	None	None	None
m54284U_191213_120042/135266596/ccs	PacBio_Hippocampus_Rep2	mm10_ERCC_SIRV	chr9	114026740	113978027	-	15	2123	29219	76964	ENSMUSG00000032507.15	ENSMUST00000035090.13	Fbxl2	Fbxl2-201	Known	Known	None	0.25	None	None	None	None
m54284U_191109_043049/37879867/ccs	PacBio_Cortex_Rep2	mm10_ERCC_SIRV	chr10	72654880	72674957	+	8	1792	30660	80433	ENSMUSG00000019923.14	ENSMUST00000020081.10	Zwint	Zwint-201	Known	Known	None	0.25	None	None	None	None
m54284U_191212_053548/26741453/ccs	PacBio_Hippocampus_Rep1	mm10_ERCC_SIRV	chr2	131909970	131938424	+	3	2137	6162	16399	ENSMUSG00000079037.9	ENSMUST00000091288.12	Prnp	Prnp-201	Known	Known	None	0.20000000298023224	None	None	None	None
m54284U_191213_120042/28966958/ccs	PacBio_Hippocampus_Rep2	mm10_ERCC_SIRV	chr7	137437660	137468181	+	11	1226	23813	62217	ENSMUSG00000031068.8	ENSMUST00000064404.7	Glrx3	Glrx3-201	Known	Known	None	0.4000000059604645	None	None	None	None
m54284U_191213_120042/137955657/ccs	PacBio_Hippocampus_Rep2	mm10_ERCC_SIRV	chr9	114026752	113978027	-	15	2151	29219	550691	ENSMUSG00000032507.15	ENCODEMT000550691	Fbxl2	ENCODEMT000550691	Known	NNC	None	0.25	None	None	None	None
m54284U_191109_043049/31983084/ccs	PacBio_Cortex_Rep2	mm10_ERCC_SIRV	chr5	140389238	140340302	-	11	2604	15946	42093	ENSMUSG00000029560.12	ENSMUST00000031539.11	Snx8	Snx8-201	Known	Known	None	0.20000000298023224	None	None	None	None
m54284U_191109_043049/38338822/ccs	PacBio_Cortex_Rep2	mm10_ERCC_SIRV	chr10	72654880	72674957	+	8	1792	30660	80433	ENSMUSG00000019923.14	ENSMUST00000020081.10	Zwint	Zwint-201	Known	Known	None	0.25	None	None	None	None
m54284U_191109_043049/71502616/ccs	PacBio_Cortex_Rep2	mm10_ERCC_SIRV	chr4	137357674	137319705	-	6	2053	12429	32321	ENSMUSG00000006699.17	ENSMUST00000051477.12	Cdc42	Cdc42-202	Known	Known	None	0.30000001192092896	None	None	None	None
m54284U_191109_043049/84672842/ccs	PacBio_Cortex_Rep2	mm10_ERCC_SIRV	chr11	102026939	101999671	-	19	2819	34539	90977	ENSMUSG00000052373.14	ENSMUST00000062801.10	Mpp3	Mpp3-201	Known	Known	None	0.5	None	None	None	None
m54284U_191213_120042/29100252/ccs	PacBio_Hippocampus_Rep2	mm10_ERCC_SIRV	chr7	137437660	137468181	+	11	1226	23813	62217	ENSMUSG00000031068.8	ENSMUST00000064404.7	Glrx3	Glrx3-201	Known	Known	None	0.4000000059604645	None	None	None	None
m54284U_191109_043049/38340810/ccs	PacBio_Cortex_Rep2	mm10_ERCC_SIRV	chr10	72654880	72674969	+	8	1804	30660	80433	ENSMUSG00000019923.14	ENSMUST00000020081.10	Zwint	Zwint-201	Known	Known	None	0.10000000149011612	None	None	None	None
m54284U_191109_043049/32900038/ccs	PacBio_Cortex_Rep2	mm10_ERCC_SIRV	chr5	140389258	140340307	-	10	2543	15946	550717	ENSMUSG00000029560.12	ENCODEMT000550717	Snx8	ENCODEMT000550717	Known	NIC	None	0.20000000298023224	None	None	None	None
m54284U_191213_120042/155911114/ccs	PacBio_Hippocampus_Rep2	mm10_ERCC_SIRV	chr9	113986498	113978027	-	6	1383	29219	550745	ENSMUSG00000032507.15	ENCODEMT000550745	Fbxl2	ENCODEMT000550745	Known	ISM	Suffix	0.25	None	None	None	None
m54284U_191213_120042/159056795/ccs	PacBio_Hippocampus_Rep2	mm10_ERCC_SIRV	chr9	114026733	113978027	-	17	2147	29219	550746	ENSMUSG00000032507.15	ENCODEMT000550746	Fbxl2	ENCODEMT000550746	Known	NNC	None	0.25	None	None	None	None
m54284U_191109_043049/38406689/ccs	PacBio_Cortex_Rep2	mm10_ERCC_SIRV	chr10	72654880	72674957	+	8	1792	30660	80433	ENSMUSG00000019923.14	ENSMUST00000020081.10	Zwint	Zwint-201	Known	Known	None	0.25	None	None	None	None
m54284U_191213_120042/31001003/ccs	PacBio_Hippocampus_Rep2	mm10_ERCC_SIRV	chr7	137437676	137468181	+	12	1316	23813	550392	ENSMUSG00000031068.8	ENCODEMT000550392	Glrx3	ENCODEMT000550392	Known	NIC	None	0.44999998807907104	None	None	None	None
m54284U_191109_043049/38339512/ccs	PacBio_Cortex_Rep2	mm10_ERCC_SIRV	chr5	140389238	140340301	-	11	2598	15946	550737	ENSMUSG00000029560.12	ENCODEMT000550737	Snx8	ENCODEMT000550737	Known	NIC	None	0.20000000298023224	None	None	None	None
m54284U_191109_043049/85591739/ccs	PacBio_Cortex_Rep2	mm10_ERCC_SIRV	chr11	102026925	101999671	-	19	2799	34539	90977	ENSMUSG00000052373.14	ENSMUST00000062801.10	Mpp3	Mpp3-201	Known	Known	None	0.5	None	None	None	None
m54284U_191213_120042/161942054/ccs	PacBio_Hippocampus_Rep2	mm10_ERCC_SIRV	chr9	114026728	113978027	-	15	2111	29219	76964	ENSMUSG00000032507.15	ENSMUST00000035090.13	Fbxl2	Fbxl2-201	Known	Known	None	0.25	None	None	None	None
m54284U_191109_043049/74712582/ccs	PacBio_Cortex_Rep2	mm10_ERCC_SIRV	chr4	137357670	137319705	-	6	2049	12429	32321	ENSMUSG00000006699.17	ENSMUST00000051477.12	Cdc42	Cdc42-202	Known	Known	None	0.30000001192092896	None	None	None	None
m54284U_191212_053548/26936737/ccs	PacBio_Hippocampus_Rep1	mm10_ERCC_SIRV	chr2	131909970	131938426	+	3	2139	6162	16399	ENSMUSG00000079037.9	ENSMUST00000091288.12	Prnp	Prnp-201	Known	Known	None	0.15000000596046448	None	None	None	None
m54284U_191109_043049/38602993/ccs	PacBio_Cortex_Rep2	mm10_ERCC_SIRV	chr10	72654930	72674965	+	8	1403	30660	550236	ENSMUSG00000019923.14	ENCODEMT000550236	Zwint	ENCODEMT000550236	Known	NNC	None	0.15000000596046448	None	None	None	None
m54284U_191213_120042/162858638/ccs	PacBio_Hippocampus_Rep2	mm10_ERCC_SIRV	chr9	114026730	113978027	-	15	2113	29219	76964	ENSMUSG00000032507.15	ENSMUST00000035090.13	Fbxl2	Fbxl2-201	Known	Known	None	0.25	None	None	None	None
m54284U_191213_120042/32508397/ccs	PacBio_Hippocampus_Rep2	mm10_ERCC_SIRV	chr7	137437660	137468180	+	11	1225	23813	62217	ENSMUSG00000031068.8	ENSMUST00000064404.7	Glrx3	Glrx3-201	Known	Known	None	0.3499999940395355	None	None	None	None
m54284U_191109_043049/43256047/ccs	PacBio_Cortex_Rep2	mm10_ERCC_SIRV	chr5	140389234	140340302	-	11	2600	15946	42093	ENSMUSG00000029560.12	ENSMUST00000031539.11	Snx8	Snx8-201	Known	Known	None	0.20000000298023224	None	None	None	None
m54284U_191109_043049/39323814/ccs	PacBio_Cortex_Rep2	mm10_ERCC_SIRV	chr10	72654880	72674963	+	8	1798	30660	80433	ENSMUSG00000019923.14	ENSMUST00000020081.10	Zwint	Zwint-201	Known	Known	None	0.15000000596046448	None	None	None	None
m54284U_191109_043049/87885046/ccs	PacBio_Cortex_Rep2	mm10_ERCC_SIRV	chr11	102026747	101999671	-	19	2918	34539	550451	ENSMUSG00000052373.14	ENCODEMT000550451	Mpp3	ENCODEMT000550451	Known	NIC	None	0.5	None	None	None	None
m54284U_191213_120042/179570638/ccs	PacBio_Hippocampus_Rep2	mm10_ERCC_SIRV	chr9	114026723	113978027	-	15	2106	29219	76964	ENSMUSG00000032507.15	ENSMUST00000035090.13	Fbxl2	Fbxl2-201	Known	Known	None	0.25	None	None	None	None
m54284U_191107_221739/6554723/ccs	PacBio_Cortex_Rep1	mm10_ERCC_SIRV	chr9	114026766	113978028	-	15	2146	29219	550747	ENSMUSG00000032507.15	ENCODEMT000550747	Fbxl2	ENCODEMT000550747	Known	NNC	None	0.25	None	None	None	None
m54284U_191109_043049/39455292/ccs	PacBio_Cortex_Rep2	mm10_ERCC_SIRV	chr10	72654880	72674963	+	8	1798	30660	80433	ENSMUSG00000019923.14	ENSMUST00000020081.10	Zwint	Zwint-201	Known	Known	None	0.15000000596046448	None	None	None	None
m54284U_191109_043049/46532206/ccs	PacBio_Cortex_Rep2	mm10_ERCC_SIRV	chr5	140389249	140340307	-	10	2534	15946	550717	ENSMUSG00000029560.12	ENCODEMT000550717	Snx8	ENCODEMT000550717	Known	NIC	None	0.20000000298023224	None	None	None	None
m54284U_191109_043049/75106630/ccs	PacBio_Cortex_Rep2	mm10_ERCC_SIRV	chr4	137357665	137319705	-	6	2044	12429	32321	ENSMUSG00000006699.17	ENSMUST00000051477.12	Cdc42	Cdc42-202	Known	Known	None	0.30000001192092896	None	None	None	None
m54284U_191213_120042/38603515/ccs	PacBio_Hippocampus_Rep2	mm10_ERCC_SIRV	chr7	137437660	137468182	+	11	1227	23813	62217	ENSMUSG00000031068.8	ENSMUST00000064404.7	Glrx3	Glrx3-201	Known	Known	None	0.44999998807907104	None	None	None	None
m54284U_191107_221739/26280866/ccs	PacBio_Cortex_Rep1	mm10_ERCC_SIRV	chr9	114026723	113978028	-	15	2105	29219	76964	ENSMUSG00000032507.15	ENSMUST00000035090.13	Fbxl2	Fbxl2-201	Known	Known	None	0.25	None	None	None	None
m54284U_191109_043049/39782616/ccs	PacBio_Cortex_Rep2	mm10_ERCC_SIRV	chr10	72654880	72674957	+	8	1792	30660	80433	ENSMUSG00000019923.14	ENSMUST00000020081.10	Zwint	Zwint-201	Known	Known	None	0.25	None	None	None	None
m54284U_191107_221739/28641392/ccs	PacBio_Cortex_Rep1	mm10_ERCC_SIRV	chr9	114026712	113978028	-	15	2094	29219	76964	ENSMUSG00000032507.15	ENSMUST00000035090.13	Fbxl2	Fbxl2-201	Known	Known	None	0.25	None	None	None	None
m54284U_191109_043049/47579796/ccs	PacBio_Cortex_Rep2	mm10_ERCC_SIRV	chr5	140389238	140340302	-	11	2604	15946	42093	ENSMUSG00000029560.12	ENSMUST00000031539.11	Snx8	Snx8-201	Known	Known	None	0.20000000298023224	None	None	None	None
m54284U_191212_053548/27199232/ccs	PacBio_Hippocampus_Rep1	mm10_ERCC_SIRV	chr2	131909970	131938427	+	3	2140	6162	16399	ENSMUSG00000079037.9	ENSMUST00000091288.12	Prnp	Prnp-201	Known	Known	None	0.15000000596046448	None	None	None	None
m54284U_191109_043049/39847965/ccs	PacBio_Cortex_Rep2	mm10_ERCC_SIRV	chr10	72654880	72674936	+	8	1765	30660	80433	ENSMUSG00000019923.14	ENSMUST00000020081.10	Zwint	Zwint-201	Known	Known	None	0.6499999761581421	None	None	None	None
m54284U_191213_120042/38929769/ccs	PacBio_Hippocampus_Rep2	mm10_ERCC_SIRV	chr7	137437660	137468182	+	11	1227	23813	62217	ENSMUSG00000031068.8	ENSMUST00000064404.7	Glrx3	Glrx3-201	Known	Known	None	0.44999998807907104	None	None	None	None
m54284U_191107_221739/39190890/ccs	PacBio_Cortex_Rep1	mm10_ERCC_SIRV	chr9	114026725	113978028	-	15	2107	29219	76964	ENSMUSG00000032507.15	ENSMUST00000035090.13	Fbxl2	Fbxl2-201	Known	Known	None	0.25	None	None	None	None
m54284U_191109_043049/47580306/ccs	PacBio_Cortex_Rep2	mm10_ERCC_SIRV	chr5	140389215	140340307	-	10	2500	15946	550717	ENSMUSG00000029560.12	ENCODEMT000550717	Snx8	ENCODEMT000550717	Known	NIC	None	0.20000000298023224	None	None	None	None
m54284U_191109_043049/76284159/ccs	PacBio_Cortex_Rep2	mm10_ERCC_SIRV	chr4	137357664	137319705	-	6	2043	12429	32321	ENSMUSG00000006699.17	ENSMUST00000051477.12	Cdc42	Cdc42-202	Known	Known	None	0.30000001192092896	None	None	None	None
m54284U_191109_043049/41157590/ccs	PacBio_Cortex_Rep2	mm10_ERCC_SIRV	chr10	72654880	72674963	+	8	1798	30660	80433	ENSMUSG00000019923.14	ENSMUST00000020081.10	Zwint	Zwint-201	Known	Known	None	0.15000000596046448	None	None	None	None
m54284U_191107_221739/51448622/ccs	PacBio_Cortex_Rep1	mm10_ERCC_SIRV	chr9	114026730	113978028	-	15	2112	29219	76964	ENSMUSG00000032507.15	ENSMUST00000035090.13	Fbxl2	Fbxl2-201	Known	Known	None	0.25	None	None	None	None
m54284U_191109_043049/88607015/ccs	PacBio_Cortex_Rep2	mm10_ERCC_SIRV	chr11	102002122	101999659	-	2	1101	34539	550615	ENSMUSG00000052373.14	ENCODEMT000550615	Mpp3	ENCODEMT000550615	Known	ISM	Suffix	0.5	None	None	None	None
m54284U_191213_120042/39848666/ccs	PacBio_Hippocampus_Rep2	mm10_ERCC_SIRV	chr7	137437660	137468182	+	11	1227	23813	62217	ENSMUSG00000031068.8	ENSMUST00000064404.7	Glrx3	Glrx3-201	Known	Known	None	0.44999998807907104	None	None	None	None
m54284U_191109_043049/99549518/ccs	PacBio_Cortex_Rep2	mm10_ERCC_SIRV	chr11	102026889	101999671	-	18	2682	34539	550748	ENSMUSG00000052373.14	ENCODEMT000550748	Mpp3	ENCODEMT000550748	Known	NIC	None	0.5	None	None	None	None
m54284U_191109_043049/41484996/ccs	PacBio_Cortex_Rep2	mm10_ERCC_SIRV	chr10	72654880	72674961	+	8	1796	30660	80433	ENSMUSG00000019923.14	ENSMUST00000020081.10	Zwint	Zwint-201	Known	Known	None	0.10000000149011612	None	None	None	None
m54284U_191109_043049/51383045/ccs	PacBio_Cortex_Rep2	mm10_ERCC_SIRV	chr5	140389241	140340302	-	11	2607	15946	42093	ENSMUSG00000029560.12	ENSMUST00000031539.11	Snx8	Snx8-201	Known	Known	None	0.20000000298023224	None	None	None	None
m54284U_191107_221739/67766251/ccs	PacBio_Cortex_Rep1	mm10_ERCC_SIRV	chr9	114026715	113978028	-	15	2113	29219	550691	ENSMUSG00000032507.15	ENCODEMT000550691	Fbxl2	ENCODEMT000550691	Known	NNC	None	0.25	None	None	None	None
m54284U_191109_043049/42732359/ccs	PacBio_Cortex_Rep2	mm10_ERCC_SIRV	chr10	72654880	72674964	+	8	1799	30660	80433	ENSMUSG00000019923.14	ENSMUST00000020081.10	Zwint	Zwint-201	Known	Known	None	0.10000000149011612	None	None	None	None
m54284U_191107_221739/85590203/ccs	PacBio_Cortex_Rep1	mm10_ERCC_SIRV	chr9	114026750	113978028	-	15	2132	29219	76964	ENSMUSG00000032507.15	ENSMUST00000035090.13	Fbxl2	Fbxl2-201	Known	Known	None	0.25	None	None	None	None
m54284U_191109_043049/76941629/ccs	PacBio_Cortex_Rep2	mm10_ERCC_SIRV	chr4	137357680	137319705	-	6	2059	12429	32321	ENSMUSG00000006699.17	ENSMUST00000051477.12	Cdc42	Cdc42-202	Known	Known	None	0.30000001192092896	None	None	None	None
m54284U_191213_120042/41290487/ccs	PacBio_Hippocampus_Rep2	mm10_ERCC_SIRV	chr7	137437660	137468182	+	11	1227	23813	62217	ENSMUSG00000031068.8	ENSMUST00000064404.7	Glrx3	Glrx3-201	Known	Known	None	0.44999998807907104	None	None	None	None
m54284U_191212_053548/27591196/ccs	PacBio_Hippocampus_Rep1	mm10_ERCC_SIRV	chr2	131909970	131938425	+	3	2138	6162	16399	ENSMUSG00000079037.9	ENSMUST00000091288.12	Prnp	Prnp-201	Known	Known	None	0.15000000596046448	None	None	None	None
m54284U_191109_043049/51972522/ccs	PacBio_Cortex_Rep2	mm10_ERCC_SIRV	chr5	140389238	140340302	-	11	2604	15946	42093	ENSMUSG00000029560.12	ENSMUST00000031539.11	Snx8	Snx8-201	Known	Known	None	0.20000000298023224	None	None	None	None
m54284U_191109_043049/100139229/ccs	PacBio_Cortex_Rep2	mm10_ERCC_SIRV	chr11	102026956	101999668	-	18	2821	34539	550460	ENSMUSG00000052373.14	ENCODEMT000550460	Mpp3	ENCODEMT000550460	Known	NNC	None	0.5	None	None	None	None
m54284U_191109_043049/44370001/ccs	PacBio_Cortex_Rep2	mm10_ERCC_SIRV	chr10	72654880	72674963	+	8	1798	30660	80433	ENSMUSG00000019923.14	ENSMUST00000020081.10	Zwint	Zwint-201	Known	Known	None	0.15000000596046448	None	None	None	None
m54284U_191107_221739/100075748/ccs	PacBio_Cortex_Rep1	mm10_ERCC_SIRV	chr9	114026709	113978028	-	15	2091	29219	76964	ENSMUSG00000032507.15	ENSMUST00000035090.13	Fbxl2	Fbxl2-201	Known	Known	None	0.25	None	None	None	None
m54284U_191109_043049/44501406/ccs	PacBio_Cortex_Rep2	mm10_ERCC_SIRV	chr10	72654880	72674957	+	8	1792	30660	80433	ENSMUSG00000019923.14	ENSMUST00000020081.10	Zwint	Zwint-201	Known	Known	None	0.25	None	None	None	None
m54284U_191213_120042/41552603/ccs	PacBio_Hippocampus_Rep2	mm10_ERCC_SIRV	chr7	137437660	137468182	+	11	1227	23813	62217	ENSMUSG00000031068.8	ENSMUST00000064404.7	Glrx3	Glrx3-201	Known	Known	None	0.44999998807907104	None	None	None	None
m54284U_191107_221739/101583624/ccs	PacBio_Cortex_Rep1	mm10_ERCC_SIRV	chr9	114026749	113978028	-	15	2131	29219	76964	ENSMUSG00000032507.15	ENSMUST00000035090.13	Fbxl2	Fbxl2-201	Known	Known	None	0.25	None	None	None	None
m54284U_191109_043049/52561737/ccs	PacBio_Cortex_Rep2	mm10_ERCC_SIRV	chr5	140389238	140340302	-	11	2604	15946	42093	ENSMUSG00000029560.12	ENSMUST00000031539.11	Snx8	Snx8-201	Known	Known	None	0.20000000298023224	None	None	None	None
m54284U_191109_043049/77531661/ccs	PacBio_Cortex_Rep2	mm10_ERCC_SIRV	chr4	137357717	137319705	-	6	2096	12429	32321	ENSMUSG00000006699.17	ENSMUST00000051477.12	Cdc42	Cdc42-202	Known	Known	None	0.30000001192092896	None	None	None	None
m54284U_191109_043049/46793935/ccs	PacBio_Cortex_Rep2	mm10_ERCC_SIRV	chr10	72654880	72674955	+	8	1790	30660	80433	ENSMUSG00000019923.14	ENSMUST00000020081.10	Zwint	Zwint-201	Known	Known	None	0.30000001192092896	None	None	None	None
m54284U_191109_043049/104794314/ccs	PacBio_Cortex_Rep2	mm10_ERCC_SIRV	chr11	102026926	101999671	-	19	2800	34539	90977	ENSMUSG00000052373.14	ENSMUST00000062801.10	Mpp3	Mpp3-201	Known	Known	None	0.5	None	None	None	None
m54284U_191107_221739/131664564/ccs	PacBio_Cortex_Rep1	mm10_ERCC_SIRV	chr9	114026725	113978028	-	15	2107	29219	76964	ENSMUSG00000032507.15	ENSMUST00000035090.13	Fbxl2	Fbxl2-201	Known	Known	None	0.25	None	None	None	None
m54284U_191109_043049/53150210/ccs	PacBio_Cortex_Rep2	mm10_ERCC_SIRV	chr5	140389234	140340302	-	11	2600	15946	42093	ENSMUSG00000029560.12	ENSMUST00000031539.11	Snx8	Snx8-201	Known	Known	None	0.20000000298023224	None	None	None	None
m54284U_191213_120042/43122862/ccs	PacBio_Hippocampus_Rep2	mm10_ERCC_SIRV	chr7	137437660	137468182	+	11	1241	23813	62217	ENSMUSG00000031068.8	ENSMUST00000064404.7	Glrx3	Glrx3-201	Known	Known	None	0.44999998807907104	None	None	None	None
m54284U_191109_043049/50463992/ccs	PacBio_Cortex_Rep2	mm10_ERCC_SIRV	chr10	72654880	72674963	+	8	1798	30660	80433	ENSMUSG00000019923.14	ENSMUST00000020081.10	Zwint	Zwint-201	Known	Known	None	0.15000000596046448	None	None	None	None
m54284U_191107_221739/138674691/ccs	PacBio_Cortex_Rep1	mm10_ERCC_SIRV	chr9	114026708	113978028	-	15	2090	29219	76964	ENSMUSG00000032507.15	ENSMUST00000035090.13	Fbxl2	Fbxl2-201	Known	Known	None	0.25	None	None	None	None
m54284U_191212_053548/27593215/ccs	PacBio_Hippocampus_Rep1	mm10_ERCC_SIRV	chr2	131909970	131938427	+	3	2140	6162	16399	ENSMUSG00000079037.9	ENSMUST00000091288.12	Prnp	Prnp-201	Known	Known	None	0.15000000596046448	None	None	None	None
m54284U_191109_043049/105579869/ccs	PacBio_Cortex_Rep2	mm10_ERCC_SIRV	chr11	102026947	101999671	-	19	2821	34539	90977	ENSMUSG00000052373.14	ENSMUST00000062801.10	Mpp3	Mpp3-201	Known	Known	None	0.5	None	None	None	None
m54284U_191109_043049/51120484/ccs	PacBio_Cortex_Rep2	mm10_ERCC_SIRV	chr10	72654880	72674963	+	8	1798	30660	80433	ENSMUSG00000019923.14	ENSMUST00000020081.10	Zwint	Zwint-201	Known	Known	None	0.15000000596046448	None	None	None	None
m54284U_191107_221739/159320107/ccs	PacBio_Cortex_Rep1	mm10_ERCC_SIRV	chr9	114026758	113978028	-	15	2140	29219	76964	ENSMUSG00000032507.15	ENSMUST00000035090.13	Fbxl2	Fbxl2-201	Known	Known	None	0.25	None	None	None	None
m54284U_191109_043049/54397017/ccs	PacBio_Cortex_Rep2	mm10_ERCC_SIRV	chr5	140389166	140340302	-	11	2532	15946	42093	ENSMUSG00000029560.12	ENSMUST00000031539.11	Snx8	Snx8-201	Known	Known	None	0.20000000298023224	None	None	None	None
m54284U_191213_120042/44893016/ccs	PacBio_Hippocampus_Rep2	mm10_ERCC_SIRV	chr7	137437660	137468180	+	11	1225	23813	62217	ENSMUSG00000031068.8	ENSMUST00000064404.7	Glrx3	Glrx3-201	Known	Known	None	0.3499999940395355	None	None	None	None
m54284U_191109_043049/79169764/ccs	PacBio_Cortex_Rep2	mm10_ERCC_SIRV	chr4	137357680	137319705	-	6	2059	12429	32321	ENSMUSG00000006699.17	ENSMUST00000051477.12	Cdc42	Cdc42-202	Known	Known	None	0.30000001192092896	None	None	None	None
m54284U_191109_043049/2755037/ccs	PacBio_Cortex_Rep2	mm10_ERCC_SIRV	chr9	114026733	113978028	-	15	2115	29219	76964	ENSMUSG00000032507.15	ENSMUST00000035090.13	Fbxl2	Fbxl2-201	Known	Known	None	0.25	None	None	None	None
m54284U_191109_043049/51970974/ccs	PacBio_Cortex_Rep2	mm10_ERCC_SIRV	chr10	72654880	72674963	+	8	1798	30660	80433	ENSMUSG00000019923.14	ENSMUST00000020081.10	Zwint	Zwint-201	Known	Known	None	0.15000000596046448	None	None	None	None
m54284U_191109_043049/56164532/ccs	PacBio_Cortex_Rep2	mm10_ERCC_SIRV	chr5	140389238	140340302	-	11	2604	15946	42093	ENSMUSG00000029560.12	ENSMUST00000031539.11	Snx8	Snx8-201	Known	Known	None	0.20000000298023224	None	None	None	None
m54284U_191109_043049/113380039/ccs	PacBio_Cortex_Rep2	mm10_ERCC_SIRV	chr11	102026938	101999671	-	19	2812	34539	90977	ENSMUSG00000052373.14	ENSMUST00000062801.10	Mpp3	Mpp3-201	Known	Known	None	0.5	None	None	None	None
m54284U_191213_120042/48235866/ccs	PacBio_Hippocampus_Rep2	mm10_ERCC_SIRV	chr7	137437660	137468182	+	11	1227	23813	62217	ENSMUSG00000031068.8	ENSMUST00000064404.7	Glrx3	Glrx3-201	Known	Known	None	0.44999998807907104	None	None	None	None
m54284U_191109_043049/13240155/ccs	PacBio_Cortex_Rep2	mm10_ERCC_SIRV	chr9	114026761	113978028	-	15	2143	29219	76964	ENSMUSG00000032507.15	ENSMUST00000035090.13	Fbxl2	Fbxl2-201	Known	Known	None	0.25	None	None	None	None
m54284U_191109_043049/52232908/ccs	PacBio_Cortex_Rep2	mm10_ERCC_SIRV	chr10	72654880	72674961	+	8	1796	30660	80433	ENSMUSG00000019923.14	ENSMUST00000020081.10	Zwint	Zwint-201	Known	Known	None	0.10000000149011612	None	None	None	None
m54284U_191109_043049/79759081/ccs	PacBio_Cortex_Rep2	mm10_ERCC_SIRV	chr4	137357664	137319705	-	6	2043	12429	32321	ENSMUSG00000006699.17	ENSMUST00000051477.12	Cdc42	Cdc42-202	Known	Known	None	0.30000001192092896	None	None	None	None
m54284U_191109_043049/19007968/ccs	PacBio_Cortex_Rep2	mm10_ERCC_SIRV	chr9	114026726	113978028	-	15	2147	29219	550703	ENSMUSG00000032507.15	ENCODEMT000550703	Fbxl2	ENCODEMT000550703	Known	ISM	Prefix	0.25	None	None	None	None
m54284U_191109_043049/56428414/ccs	PacBio_Cortex_Rep2	mm10_ERCC_SIRV	chr5	140389235	140340302	-	11	2601	15946	42093	ENSMUSG00000029560.12	ENSMUST00000031539.11	Snx8	Snx8-201	Known	Known	None	0.20000000298023224	None	None	None	None
m54284U_191109_043049/53152229/ccs	PacBio_Cortex_Rep2	mm10_ERCC_SIRV	chr10	72654880	72674955	+	8	1790	30660	80433	ENSMUSG00000019923.14	ENSMUST00000020081.10	Zwint	Zwint-201	Known	Known	None	0.30000001192092896	None	None	None	None
m54284U_191213_120042/48891314/ccs	PacBio_Hippocampus_Rep2	mm10_ERCC_SIRV	chr7	137437660	137468182	+	11	1227	23813	62217	ENSMUSG00000031068.8	ENSMUST00000064404.7	Glrx3	Glrx3-201	Known	Known	None	0.44999998807907104	None	None	None	None
m54284U_191109_043049/113511187/ccs	PacBio_Cortex_Rep2	mm10_ERCC_SIRV	chr11	102025858	101999671	-	18	2742	34539	90975	ENSMUSG00000052373.14	ENSMUST00000100400.8	Mpp3	Mpp3-202	Known	Known	None	0.5	None	None	None	None
m54284U_191212_053548/27593564/ccs	PacBio_Hippocampus_Rep1	mm10_ERCC_SIRV	chr2	131909970	131938425	+	3	2138	6162	16399	ENSMUSG00000079037.9	ENSMUST00000091288.12	Prnp	Prnp-201	Known	Known	None	0.15000000596046448	None	None	None	None
m54284U_191109_043049/48499167/ccs	PacBio_Cortex_Rep2	mm10_ERCC_SIRV	chr9	114026749	113978028	-	15	2131	29219	76964	ENSMUSG00000032507.15	ENSMUST00000035090.13	Fbxl2	Fbxl2-201	Known	Known	None	0.25	None	None	None	None
m54284U_191109_043049/53281517/ccs	PacBio_Cortex_Rep2	mm10_ERCC_SIRV	chr10	72654880	72674961	+	8	1796	30660	80433	ENSMUSG00000019923.14	ENSMUST00000020081.10	Zwint	Zwint-201	Known	Known	None	0.10000000149011612	None	None	None	None
m54284U_191109_043049/56952292/ccs	PacBio_Cortex_Rep2	mm10_ERCC_SIRV	chr5	140389241	140340302	-	11	2607	15946	42093	ENSMUSG00000029560.12	ENSMUST00000031539.11	Snx8	Snx8-201	Known	Known	None	0.20000000298023224	None	None	None	None
m54284U_191109_043049/86900818/ccs	PacBio_Cortex_Rep2	mm10_ERCC_SIRV	chr9	114026757	113978028	-	15	2139	29219	76964	ENSMUSG00000032507.15	ENSMUST00000035090.13	Fbxl2	Fbxl2-201	Known	Known	None	0.25	None	None	None	None
m54284U_191109_043049/54397174/ccs	PacBio_Cortex_Rep2	mm10_ERCC_SIRV	chr10	72654880	72674957	+	8	1792	30660	80433	ENSMUSG00000019923.14	ENSMUST00000020081.10	Zwint	Zwint-201	Known	Known	None	0.25	None	None	None	None
m54284U_191213_120042/59966637/ccs	PacBio_Hippocampus_Rep2	mm10_ERCC_SIRV	chr7	137437660	137468182	+	11	1227	23813	62217	ENSMUSG00000031068.8	ENSMUST00000064404.7	Glrx3	Glrx3-201	Known	Known	None	0.44999998807907104	None	None	None	None
m54284U_191109_043049/114032769/ccs	PacBio_Cortex_Rep2	mm10_ERCC_SIRV	chr11	102026962	101999671	-	19	2836	34539	90977	ENSMUSG00000052373.14	ENSMUST00000062801.10	Mpp3	Mpp3-201	Known	Known	None	0.5	None	None	None	None
m54284U_191109_043049/83624491/ccs	PacBio_Cortex_Rep2	mm10_ERCC_SIRV	chr4	137336129	137319704	-	5	2026	12429	549183	ENSMUSG00000006699.17	ENCODEMT000549183	Cdc42	ENCODEMT000549183	Known	ISM	Both	0.30000001192092896	None	None	None	None
m54284U_191109_043049/89523933/ccs	PacBio_Cortex_Rep2	mm10_ERCC_SIRV	chr9	114026715	113978028	-	15	2169	29219	550706	ENSMUSG00000032507.15	ENCODEMT000550706	Fbxl2	ENCODEMT000550706	Known	ISM	Prefix	0.25	None	None	None	None
m54284U_191109_043049/57083696/ccs	PacBio_Cortex_Rep2	mm10_ERCC_SIRV	chr5	140389241	140340302	-	11	2607	15946	42093	ENSMUSG00000029560.12	ENSMUST00000031539.11	Snx8	Snx8-201	Known	Known	None	0.20000000298023224	None	None	None	None
m54284U_191109_043049/55509366/ccs	PacBio_Cortex_Rep2	mm10_ERCC_SIRV	chr10	72654880	72674957	+	8	1792	30660	80433	ENSMUSG00000019923.14	ENSMUST00000020081.10	Zwint	Zwint-201	Known	Known	None	0.25	None	None	None	None
m54284U_191109_043049/98044520/ccs	PacBio_Cortex_Rep2	mm10_ERCC_SIRV	chr9	114026734	113978028	-	13	1988	29219	550696	ENSMUSG00000032507.15	ENCODEMT000550696	Fbxl2	ENCODEMT000550696	Known	NIC	None	0.25	None	None	None	None
m54284U_191213_120042/60293384/ccs	PacBio_Hippocampus_Rep2	mm10_ERCC_SIRV	chr7	137437660	137468180	+	11	1225	23813	62217	ENSMUSG00000031068.8	ENSMUST00000064404.7	Glrx3	Glrx3-201	Known	Known	None	0.3499999940395355	None	None	None	None
m54284U_191109_043049/55772974/ccs	PacBio_Cortex_Rep2	mm10_ERCC_SIRV	chr10	72654880	72674962	+	8	1797	30660	80433	ENSMUSG00000019923.14	ENSMUST00000020081.10	Zwint	Zwint-201	Known	Known	None	0.15000000596046448	None	None	None	None
m54284U_191109_043049/61015322/ccs	PacBio_Cortex_Rep2	mm10_ERCC_SIRV	chr5	140389235	140340302	-	11	2601	15946	42093	ENSMUSG00000029560.12	ENSMUST00000031539.11	Snx8	Snx8-201	Known	Known	None	0.20000000298023224	None	None	None	None
m54284U_191109_043049/114100951/ccs	PacBio_Cortex_Rep2	mm10_ERCC_SIRV	chr11	102026890	101999671	-	19	2764	34539	90977	ENSMUSG00000052373.14	ENSMUST00000062801.10	Mpp3	Mpp3-201	Known	Known	None	0.5	None	None	None	None
m54284U_191109_043049/102566459/ccs	PacBio_Cortex_Rep2	mm10_ERCC_SIRV	chr9	114026739	113978028	-	15	2121	29219	76964	ENSMUSG00000032507.15	ENSMUST00000035090.13	Fbxl2	Fbxl2-201	Known	Known	None	0.25	None	None	None	None
m54284U_191212_053548/27721878/ccs	PacBio_Hippocampus_Rep1	mm10_ERCC_SIRV	chr2	131909970	131938427	+	3	2140	6162	16399	ENSMUSG00000079037.9	ENSMUST00000091288.12	Prnp	Prnp-201	Known	Known	None	0.15000000596046448	None	None	None	None
m54284U_191109_043049/56689407/ccs	PacBio_Cortex_Rep2	mm10_ERCC_SIRV	chr10	72654880	72674961	+	8	1796	30660	80433	ENSMUSG00000019923.14	ENSMUST00000020081.10	Zwint	Zwint-201	Known	Known	None	0.10000000149011612	None	None	None	None
m54284U_191213_120042/60884691/ccs	PacBio_Hippocampus_Rep2	mm10_ERCC_SIRV	chr7	137437660	137468182	+	11	1227	23813	62217	ENSMUSG00000031068.8	ENSMUST00000064404.7	Glrx3	Glrx3-201	Known	Known	None	0.44999998807907104	None	None	None	None
m54284U_191109_043049/127207454/ccs	PacBio_Cortex_Rep2	mm10_ERCC_SIRV	chr9	114026749	113978028	-	15	2131	29219	76964	ENSMUSG00000032507.15	ENSMUST00000035090.13	Fbxl2	Fbxl2-201	Known	Known	None	0.25	None	None	None	None
m54284U_191109_043049/66650715/ccs	PacBio_Cortex_Rep2	mm10_ERCC_SIRV	chr5	140389331	140340302	-	11	2697	15946	42093	ENSMUSG00000029560.12	ENSMUST00000031539.11	Snx8	Snx8-201	Known	Known	None	0.20000000298023224	None	None	None	None
m54284U_191109_043049/84607414/ccs	PacBio_Cortex_Rep2	mm10_ERCC_SIRV	chr4	137328986	137319705	-	2	1595	12429	549180	ENSMUSG00000006699.17	ENCODEMT000549180	Cdc42	ENCODEMT000549180	Known	ISM	Suffix	0.30000001192092896	None	None	None	None
m54284U_191109_043049/57412187/ccs	PacBio_Cortex_Rep2	mm10_ERCC_SIRV	chr10	72654880	72674963	+	8	1798	30660	80433	ENSMUSG00000019923.14	ENSMUST00000020081.10	Zwint	Zwint-201	Known	Known	None	0.15000000596046448	None	None	None	None
m54284U_191109_043049/115868146/ccs	PacBio_Cortex_Rep2	mm10_ERCC_SIRV	chr11	102026948	101999671	-	19	2822	34539	90977	ENSMUSG00000052373.14	ENSMUST00000062801.10	Mpp3	Mpp3-201	Known	Known	None	0.5	None	None	None	None
m54284U_191109_043049/136249521/ccs	PacBio_Cortex_Rep2	mm10_ERCC_SIRV	chr9	114026711	113978028	-	15	2132	29219	550703	ENSMUSG00000032507.15	ENCODEMT000550703	Fbxl2	ENCODEMT000550703	Known	ISM	Prefix	0.25	None	None	None	None
m54284U_191213_120042/61343277/ccs	PacBio_Hippocampus_Rep2	mm10_ERCC_SIRV	chr7	137437660	137468176	+	11	1221	23813	62217	ENSMUSG00000031068.8	ENSMUST00000064404.7	Glrx3	Glrx3-201	Known	Known	None	0.3499999940395355	None	None	None	None
m54284U_191109_043049/57476861/ccs	PacBio_Cortex_Rep2	mm10_ERCC_SIRV	chr10	72654880	72674957	+	8	1792	30660	80433	ENSMUSG00000019923.14	ENSMUST00000020081.10	Zwint	Zwint-201	Known	Known	None	0.25	None	None	None	None
m54284U_191109_043049/68552278/ccs	PacBio_Cortex_Rep2	mm10_ERCC_SIRV	chr5	140389228	140340302	-	11	2594	15946	42093	ENSMUSG00000029560.12	ENSMUST00000031539.11	Snx8	Snx8-201	Known	Known	None	0.20000000298023224	None	None	None	None
m54284U_191109_043049/154601970/ccs	PacBio_Cortex_Rep2	mm10_ERCC_SIRV	chr9	114026735	113978028	-	15	2117	29219	76964	ENSMUSG00000032507.15	ENSMUST00000035090.13	Fbxl2	Fbxl2-201	Known	Known	None	0.25	None	None	None	None
m54284U_191109_043049/164627868/ccs	PacBio_Cortex_Rep2	mm10_ERCC_SIRV	chr9	114026726	113978028	-	15	2171	29219	550749	ENSMUSG00000032507.15	ENCODEMT000550749	Fbxl2	ENCODEMT000550749	Known	NNC	None	0.25	None	None	None	None
m54284U_191109_043049/58065172/ccs	PacBio_Cortex_Rep2	mm10_ERCC_SIRV	chr10	72654880	72674955	+	8	1790	30660	80433	ENSMUSG00000019923.14	ENSMUST00000020081.10	Zwint	Zwint-201	Known	Known	None	0.30000001192092896	None	None	None	None
m54284U_191109_043049/122947253/ccs	PacBio_Cortex_Rep2	mm10_ERCC_SIRV	chr11	102026960	101999671	-	19	2834	34539	90977	ENSMUSG00000052373.14	ENSMUST00000062801.10	Mpp3	Mpp3-201	Known	Known	None	0.5	None	None	None	None
m54284U_191109_043049/84869766/ccs	PacBio_Cortex_Rep2	mm10_ERCC_SIRV	chr4	137357691	137319705	-	6	2070	12429	32321	ENSMUSG00000006699.17	ENSMUST00000051477.12	Cdc42	Cdc42-202	Known	Known	None	0.30000001192092896	None	None	None	None
m54284U_191109_043049/75629991/ccs	PacBio_Cortex_Rep2	mm10_ERCC_SIRV	chr5	140389235	140340307	-	10	2520	15946	550717	ENSMUSG00000029560.12	ENCODEMT000550717	Snx8	ENCODEMT000550717	Known	NIC	None	0.20000000298023224	None	None	None	None
m54284U_191213_120042/68355212/ccs	PacBio_Hippocampus_Rep2	mm10_ERCC_SIRV	chr7	137437660	137468182	+	11	1227	23813	62217	ENSMUSG00000031068.8	ENSMUST00000064404.7	Glrx3	Glrx3-201	Known	Known	None	0.44999998807907104	None	None	None	None
m54284U_191109_043049/167840007/ccs	PacBio_Cortex_Rep2	mm10_ERCC_SIRV	chr9	114026757	113978028	-	15	2139	29219	76964	ENSMUSG00000032507.15	ENSMUST00000035090.13	Fbxl2	Fbxl2-201	Known	Known	None	0.25	None	None	None	None
m54284U_191109_043049/58722338/ccs	PacBio_Cortex_Rep2	mm10_ERCC_SIRV	chr10	72654880	72674961	+	8	1796	30660	80433	ENSMUSG00000019923.14	ENSMUST00000020081.10	Zwint	Zwint-201	Known	Known	None	0.10000000149011612	None	None	None	None
m54284U_191212_053548/27788318/ccs	PacBio_Hippocampus_Rep1	mm10_ERCC_SIRV	chr2	131909970	131938430	+	3	2143	6162	16399	ENSMUSG00000079037.9	ENSMUST00000091288.12	Prnp	Prnp-201	Known	Known	None	0.05000000074505806	None	None	None	None
m54284U_191109_043049/78120517/ccs	PacBio_Cortex_Rep2	mm10_ERCC_SIRV	chr5	140389235	140340307	-	10	2520	15946	550717	ENSMUSG00000029560.12	ENCODEMT000550717	Snx8	ENCODEMT000550717	Known	NIC	None	0.20000000298023224	None	None	None	None
m54284U_191212_053548/789117/ccs	PacBio_Hippocampus_Rep1	mm10_ERCC_SIRV	chr9	114000628	113978028	-	11	1884	29219	550697	ENSMUSG00000032507.15	ENCODEMT000550697	Fbxl2	ENCODEMT000550697	Known	ISM	Suffix	0.25	None	None	None	None
m54284U_191109_043049/128779334/ccs	PacBio_Cortex_Rep2	mm10_ERCC_SIRV	chr11	102026948	101999671	-	19	2822	34539	90977	ENSMUSG00000052373.14	ENSMUST00000062801.10	Mpp3	Mpp3-201	Known	Known	None	0.5	None	None	None	None
m54284U_191109_043049/59638298/ccs	PacBio_Cortex_Rep2	mm10_ERCC_SIRV	chr10	72654880	72674961	+	8	1796	30660	80433	ENSMUSG00000019923.14	ENSMUST00000020081.10	Zwint	Zwint-201	Known	Known	None	0.10000000149011612	None	None	None	None
m54284U_191213_120042/70452156/ccs	PacBio_Hippocampus_Rep2	mm10_ERCC_SIRV	chr7	137437660	137468565	+	11	1610	23813	62217	ENSMUSG00000031068.8	ENSMUST00000064404.7	Glrx3	Glrx3-201	Known	Known	None	0.4000000059604645	None	None	None	None
m54284U_191109_043049/85395363/ccs	PacBio_Cortex_Rep2	mm10_ERCC_SIRV	chr4	137357762	137319705	-	6	2141	12429	32321	ENSMUSG00000006699.17	ENSMUST00000051477.12	Cdc42	Cdc42-202	Known	Known	None	0.30000001192092896	None	None	None	None
m54284U_191212_053548/8979808/ccs	PacBio_Hippocampus_Rep1	mm10_ERCC_SIRV	chr9	114026710	113978028	-	15	2092	29219	76964	ENSMUSG00000032507.15	ENSMUST00000035090.13	Fbxl2	Fbxl2-201	Known	Known	None	0.25	None	None	None	None
m54284U_191109_043049/59901050/ccs	PacBio_Cortex_Rep2	mm10_ERCC_SIRV	chr10	72654880	72674936	+	8	1762	30660	80433	ENSMUSG00000019923.14	ENSMUST00000020081.10	Zwint	Zwint-201	Known	Known	None	0.6499999761581421	None	None	None	None
m54284U_191109_043049/86442262/ccs	PacBio_Cortex_Rep2	mm10_ERCC_SIRV	chr5	140389235	140340302	-	11	2601	15946	42093	ENSMUSG00000029560.12	ENSMUST00000031539.11	Snx8	Snx8-201	Known	Known	None	0.20000000298023224	None	None	None	None
m54284U_191109_043049/137889583/ccs	PacBio_Cortex_Rep2	mm10_ERCC_SIRV	chr11	102027012	101999671	-	19	2886	34539	90977	ENSMUSG00000052373.14	ENSMUST00000062801.10	Mpp3	Mpp3-201	Known	Known	None	0.5	None	None	None	None
m54284U_191212_053548/59113916/ccs	PacBio_Hippocampus_Rep1	mm10_ERCC_SIRV	chr9	114026750	113978028	-	15	2132	29219	76964	ENSMUSG00000032507.15	ENSMUST00000035090.13	Fbxl2	Fbxl2-201	Known	Known	None	0.25	None	None	None	None
m54284U_191213_120042/70715111/ccs	PacBio_Hippocampus_Rep2	mm10_ERCC_SIRV	chr7	137437660	137468182	+	11	1227	23813	62217	ENSMUSG00000031068.8	ENSMUST00000064404.7	Glrx3	Glrx3-201	Known	Known	None	0.44999998807907104	None	None	None	None
m54284U_191109_043049/59966405/ccs	PacBio_Cortex_Rep2	mm10_ERCC_SIRV	chr10	72654880	72674957	+	8	1792	30660	80433	ENSMUSG00000019923.14	ENSMUST00000020081.10	Zwint	Zwint-201	Known	Known	None	0.25	None	None	None	None
m54284U_191109_043049/88343704/ccs	PacBio_Cortex_Rep2	mm10_ERCC_SIRV	chr5	140389238	140340302	-	11	2604	15946	42093	ENSMUSG00000029560.12	ENSMUST00000031539.11	Snx8	Snx8-201	Known	Known	None	0.20000000298023224	None	None	None	None
m54284U_191212_053548/77726461/ccs	PacBio_Hippocampus_Rep1	mm10_ERCC_SIRV	chr9	114026778	113978028	-	15	2160	29219	76964	ENSMUSG00000032507.15	ENSMUST00000035090.13	Fbxl2	Fbxl2-201	Known	Known	None	0.25	None	None	None	None
m54284U_191109_043049/60164122/ccs	PacBio_Cortex_Rep2	mm10_ERCC_SIRV	chr10	72654880	72674963	+	8	1798	30660	80433	ENSMUSG00000019923.14	ENSMUST00000020081.10	Zwint	Zwint-201	Known	Known	None	0.15000000596046448	None	None	None	None
m54284U_191212_053548/27789674/ccs	PacBio_Hippocampus_Rep1	mm10_ERCC_SIRV	chr2	131909970	131938427	+	3	2140	6162	16399	ENSMUSG00000079037.9	ENSMUST00000091288.12	Prnp	Prnp-201	Known	Known	None	0.15000000596046448	None	None	None	None
m54284U_191109_043049/85917811/ccs	PacBio_Cortex_Rep2	mm10_ERCC_SIRV	chr4	137357660	137319705	-	6	2039	12429	32321	ENSMUSG00000006699.17	ENSMUST00000051477.12	Cdc42	Cdc42-202	Known	Known	None	0.30000001192092896	None	None	None	None
m54284U_191213_120042/80479045/ccs	PacBio_Hippocampus_Rep2	mm10_ERCC_SIRV	chr7	137437660	137468182	+	11	1227	23813	62217	ENSMUSG00000031068.8	ENSMUST00000064404.7	Glrx3	Glrx3-201	Known	Known	None	0.44999998807907104	None	None	None	None
m54284U_191109_043049/152372638/ccs	PacBio_Cortex_Rep2	mm10_ERCC_SIRV	chr11	102026949	101999671	-	19	2823	34539	90977	ENSMUSG00000052373.14	ENSMUST00000062801.10	Mpp3	Mpp3-201	Known	Known	None	0.5	None	None	None	None
m54284U_191109_043049/63702166/ccs	PacBio_Cortex_Rep2	mm10_ERCC_SIRV	chr10	72654880	72674955	+	8	1790	30660	80433	ENSMUSG00000019923.14	ENSMUST00000020081.10	Zwint	Zwint-201	Known	Known	None	0.30000001192092896	None	None	None	None
m54284U_191212_053548/83165985/ccs	PacBio_Hippocampus_Rep1	mm10_ERCC_SIRV	chr9	114026726	113978028	-	14	2298	29219	550750	ENSMUSG00000032507.15	ENCODEMT000550750	Fbxl2	ENCODEMT000550750	Known	NIC	None	0.25	None	None	None	None
m54284U_191109_043049/90310439/ccs	PacBio_Cortex_Rep2	mm10_ERCC_SIRV	chr5	140389241	140340302	-	11	2607	15946	42093	ENSMUSG00000029560.12	ENSMUST00000031539.11	Snx8	Snx8-201	Known	Known	None	0.20000000298023224	None	None	None	None
m54284U_191212_053548/83298955/ccs	PacBio_Hippocampus_Rep1	mm10_ERCC_SIRV	chr9	114026724	113978028	-	15	2141	29219	550751	ENSMUSG00000032507.15	ENCODEMT000550751	Fbxl2	ENCODEMT000550751	Known	NNC	None	0.25	None	None	None	None
m54284U_191109_043049/64095810/ccs	PacBio_Cortex_Rep2	mm10_ERCC_SIRV	chr10	72654880	72674965	+	8	1800	30660	80433	ENSMUSG00000019923.14	ENSMUST00000020081.10	Zwint	Zwint-201	Known	Known	None	0.10000000149011612	None	None	None	None
m54284U_191213_120042/83558703/ccs	PacBio_Hippocampus_Rep2	mm10_ERCC_SIRV	chr7	137437660	137468182	+	11	1227	23813	62217	ENSMUSG00000031068.8	ENSMUST00000064404.7	Glrx3	Glrx3-201	Known	Known	None	0.44999998807907104	None	None	None	None
m54284U_191212_053548/92210210/ccs	PacBio_Hippocampus_Rep1	mm10_ERCC_SIRV	chr9	114026757	113978028	-	15	2139	29219	76964	ENSMUSG00000032507.15	ENSMUST00000035090.13	Fbxl2	Fbxl2-201	Known	Known	None	0.25	None	None	None	None
m54284U_191109_043049/94373324/ccs	PacBio_Cortex_Rep2	mm10_ERCC_SIRV	chr5	140389228	140340302	-	11	2594	15946	42093	ENSMUSG00000029560.12	ENSMUST00000031539.11	Snx8	Snx8-201	Known	Known	None	0.20000000298023224	None	None	None	None
m54284U_191109_043049/161350391/ccs	PacBio_Cortex_Rep2	mm10_ERCC_SIRV	chr11	102026904	101999671	-	19	2778	34539	90977	ENSMUSG00000052373.14	ENSMUST00000062801.10	Mpp3	Mpp3-201	Known	Known	None	0.5	None	None	None	None
m54284U_191109_043049/86313240/ccs	PacBio_Cortex_Rep2	mm10_ERCC_SIRV	chr4	137357698	137319705	-	6	2077	12429	32321	ENSMUSG00000006699.17	ENSMUST00000051477.12	Cdc42	Cdc42-202	Known	Known	None	0.30000001192092896	None	None	None	None
m54284U_191109_043049/66192310/ccs	PacBio_Cortex_Rep2	mm10_ERCC_SIRV	chr10	72654880	72674963	+	8	1798	30660	80433	ENSMUSG00000019923.14	ENSMUST00000020081.10	Zwint	Zwint-201	Known	Known	None	0.15000000596046448	None	None	None	None
m54284U_191212_053548/112920000/ccs	PacBio_Hippocampus_Rep1	mm10_ERCC_SIRV	chr9	114026739	113978028	-	15	2121	29219	76964	ENSMUSG00000032507.15	ENSMUST00000035090.13	Fbxl2	Fbxl2-201	Known	Known	None	0.25	None	None	None	None
m54284U_191213_120042/85196955/ccs	PacBio_Hippocampus_Rep2	mm10_ERCC_SIRV	chr7	137437660	137468182	+	11	1227	23813	62217	ENSMUSG00000031068.8	ENSMUST00000064404.7	Glrx3	Glrx3-201	Known	Known	None	0.44999998807907104	None	None	None	None
m54284U_191109_043049/98109122/ccs	PacBio_Cortex_Rep2	mm10_ERCC_SIRV	chr5	140389230	140340302	-	11	2596	15946	42093	ENSMUSG00000029560.12	ENSMUST00000031539.11	Snx8	Snx8-201	Known	Known	None	0.20000000298023224	None	None	None	None
m54284U_191212_053548/121505417/ccs	PacBio_Hippocampus_Rep1	mm10_ERCC_SIRV	chr9	114026727	113978028	-	15	2109	29219	76964	ENSMUSG00000032507.15	ENSMUST00000035090.13	Fbxl2	Fbxl2-201	Known	Known	None	0.25	None	None	None	None
m54284U_191109_043049/67111090/ccs	PacBio_Cortex_Rep2	mm10_ERCC_SIRV	chr10	72654880	72674944	+	8	1779	30660	80433	ENSMUSG00000019923.14	ENSMUST00000020081.10	Zwint	Zwint-201	Known	Known	None	0.550000011920929	None	None	None	None
m54284U_191109_043049/162859184/ccs	PacBio_Cortex_Rep2	mm10_ERCC_SIRV	chr11	102026938	101999671	-	19	2812	34539	90977	ENSMUSG00000052373.14	ENSMUST00000062801.10	Mpp3	Mpp3-201	Known	Known	None	0.5	None	None	None	None
m54284U_191212_053548/27855375/ccs	PacBio_Hippocampus_Rep1	mm10_ERCC_SIRV	chr2	131909970	131938427	+	3	2140	6162	16399	ENSMUSG00000079037.9	ENSMUST00000091288.12	Prnp	Prnp-201	Known	Known	None	0.15000000596046448	None	None	None	None
m54284U_191109_043049/100009183/ccs	PacBio_Cortex_Rep2	mm10_ERCC_SIRV	chr5	140389238	140340307	-	10	2523	15946	550717	ENSMUSG00000029560.12	ENCODEMT000550717	Snx8	ENCODEMT000550717	Known	NIC	None	0.20000000298023224	None	None	None	None
m54284U_191212_053548/124584116/ccs	PacBio_Hippocampus_Rep1	mm10_ERCC_SIRV	chr9	114026728	113978028	-	15	2110	29219	76964	ENSMUSG00000032507.15	ENSMUST00000035090.13	Fbxl2	Fbxl2-201	Known	Known	None	0.25	None	None	None	None
m54284U_191109_043049/67111288/ccs	PacBio_Cortex_Rep2	mm10_ERCC_SIRV	chr10	72654880	72674963	+	8	1798	30660	80433	ENSMUSG00000019923.14	ENSMUST00000020081.10	Zwint	Zwint-201	Known	Known	None	0.15000000596046448	None	None	None	None
m54284U_191109_043049/86770586/ccs	PacBio_Cortex_Rep2	mm10_ERCC_SIRV	chr4	137357664	137319705	-	6	2043	12429	32321	ENSMUSG00000006699.17	ENSMUST00000051477.12	Cdc42	Cdc42-202	Known	Known	None	0.30000001192092896	None	None	None	None
m54284U_191213_120042/85460686/ccs	PacBio_Hippocampus_Rep2	mm10_ERCC_SIRV	chr7	137437660	137468183	+	11	1228	23813	62217	ENSMUSG00000031068.8	ENSMUST00000064404.7	Glrx3	Glrx3-201	Known	Known	None	0.4000000059604645	None	None	None	None
m54284U_191212_053548/176882069/ccs	PacBio_Hippocampus_Rep1	mm10_ERCC_SIRV	chr9	114026723	113978028	-	15	2105	29219	76964	ENSMUSG00000032507.15	ENSMUST00000035090.13	Fbxl2	Fbxl2-201	Known	Known	None	0.25	None	None	None	None
m54284U_191109_043049/175638156/ccs	PacBio_Cortex_Rep2	mm10_ERCC_SIRV	chr11	102026917	101999671	-	19	2791	34539	90977	ENSMUSG00000052373.14	ENSMUST00000062801.10	Mpp3	Mpp3-201	Known	Known	None	0.5	None	None	None	None
m54284U_191109_043049/67306012/ccs	PacBio_Cortex_Rep2	mm10_ERCC_SIRV	chr10	72654880	72674961	+	8	1796	30660	80433	ENSMUSG00000019923.14	ENSMUST00000020081.10	Zwint	Zwint-201	Known	Known	None	0.10000000149011612	None	None	None	None
m54284U_191109_043049/101189118/ccs	PacBio_Cortex_Rep2	mm10_ERCC_SIRV	chr5	140389168	140340302	-	11	2534	15946	42093	ENSMUSG00000029560.12	ENSMUST00000031539.11	Snx8	Snx8-201	Known	Known	None	0.20000000298023224	None	None	None	None
m54284U_191213_120042/19989961/ccs	PacBio_Hippocampus_Rep2	mm10_ERCC_SIRV	chr9	114026723	113978028	-	15	2105	29219	76964	ENSMUSG00000032507.15	ENSMUST00000035090.13	Fbxl2	Fbxl2-201	Known	Known	None	0.25	None	None	None	None
m54284U_191213_120042/86706771/ccs	PacBio_Hippocampus_Rep2	mm10_ERCC_SIRV	chr7	137437660	137468181	+	11	1226	23813	62217	ENSMUSG00000031068.8	ENSMUST00000064404.7	Glrx3	Glrx3-201	Known	Known	None	0.4000000059604645	None	None	None	None
m54284U_191109_043049/68879909/ccs	PacBio_Cortex_Rep2	mm10_ERCC_SIRV	chr10	72654880	72674960	+	8	1795	30660	80433	ENSMUSG00000019923.14	ENSMUST00000020081.10	Zwint	Zwint-201	Known	Known	None	0.15000000596046448	None	None	None	None
m54284U_191109_043049/87427172/ccs	PacBio_Cortex_Rep2	mm10_ERCC_SIRV	chr4	137357681	137319705	-	6	2060	12429	32321	ENSMUSG00000006699.17	ENSMUST00000051477.12	Cdc42	Cdc42-202	Known	Known	None	0.30000001192092896	None	None	None	None
m54284U_191213_120042/28116077/ccs	PacBio_Hippocampus_Rep2	mm10_ERCC_SIRV	chr9	114026723	113978028	-	15	2105	29219	76964	ENSMUSG00000032507.15	ENSMUST00000035090.13	Fbxl2	Fbxl2-201	Known	Known	None	0.25	None	None	None	None
m54284U_191109_043049/103548261/ccs	PacBio_Cortex_Rep2	mm10_ERCC_SIRV	chr5	140389241	140340301	-	11	2674	15946	550729	ENSMUSG00000029560.12	ENCODEMT000550729	Snx8	ENCODEMT000550729	Known	NIC	None	0.20000000298023224	None	None	None	None
m54284U_191109_043049/177014240/ccs	PacBio_Cortex_Rep2	mm10_ERCC_SIRV	chr11	102026951	101999671	-	19	2825	34539	90977	ENSMUSG00000052373.14	ENSMUST00000062801.10	Mpp3	Mpp3-201	Known	Known	None	0.5	None	None	None	None
m54284U_191109_043049/69206314/ccs	PacBio_Cortex_Rep2	mm10_ERCC_SIRV	chr10	72654880	72674960	+	8	1795	30660	80433	ENSMUSG00000019923.14	ENSMUST00000020081.10	Zwint	Zwint-201	Known	Known	None	0.15000000596046448	None	None	None	None
m54284U_191213_120042/87098088/ccs	PacBio_Hippocampus_Rep2	mm10_ERCC_SIRV	chr7	137437660	137468182	+	11	1227	23813	62217	ENSMUSG00000031068.8	ENSMUST00000064404.7	Glrx3	Glrx3-201	Known	Known	None	0.44999998807907104	None	None	None	None
m54284U_191212_053548/27920180/ccs	PacBio_Hippocampus_Rep1	mm10_ERCC_SIRV	chr2	131909970	131938427	+	3	2140	6162	16399	ENSMUSG00000079037.9	ENSMUST00000091288.12	Prnp	Prnp-201	Known	Known	None	0.15000000596046448	None	None	None	None
m54284U_191213_120042/71371407/ccs	PacBio_Hippocampus_Rep2	mm10_ERCC_SIRV	chr9	114026749	113978028	-	15	2263	29219	550752	ENSMUSG00000032507.15	ENCODEMT000550752	Fbxl2	ENCODEMT000550752	Known	NIC	None	0.25	None	None	None	None
m54284U_191109_043049/72417433/ccs	PacBio_Cortex_Rep2	mm10_ERCC_SIRV	chr10	72654880	72674936	+	8	1771	30660	80433	ENSMUSG00000019923.14	ENSMUST00000020081.10	Zwint	Zwint-201	Known	Known	None	0.6499999761581421	None	None	None	None
m54284U_191109_043049/104465821/ccs	PacBio_Cortex_Rep2	mm10_ERCC_SIRV	chr5	140389234	140340302	-	11	2600	15946	42093	ENSMUSG00000029560.12	ENSMUST00000031539.11	Snx8	Snx8-201	Known	Known	None	0.20000000298023224	None	None	None	None
m54284U_191109_043049/110560749/ccs	PacBio_Cortex_Rep2	mm10_ERCC_SIRV	chr5	140358140	140340302	-	8	2228	15946	550753	ENSMUSG00000029560.12	ENCODEMT000550753	Snx8	ENCODEMT000550753	Known	NIC	None	0.20000000298023224	None	None	None	None
m54284U_191213_120042/75826059/ccs	PacBio_Hippocampus_Rep2	mm10_ERCC_SIRV	chr9	114026725	113978028	-	15	2107	29219	76964	ENSMUSG00000032507.15	ENSMUST00000035090.13	Fbxl2	Fbxl2-201	Known	Known	None	0.25	None	None	None	None
m54284U_191212_053548/21823854/ccs	PacBio_Hippocampus_Rep1	mm10_ERCC_SIRV	chr11	102026939	101999671	-	19	2813	34539	90977	ENSMUSG00000052373.14	ENSMUST00000062801.10	Mpp3	Mpp3-201	Known	Known	None	0.5	None	None	None	None
m54284U_191109_043049/72746929/ccs	PacBio_Cortex_Rep2	mm10_ERCC_SIRV	chr10	72654880	72674957	+	8	1792	30660	80433	ENSMUSG00000019923.14	ENSMUST00000020081.10	Zwint	Zwint-201	Known	Known	None	0.25	None	None	None	None
m54284U_191213_120042/89392912/ccs	PacBio_Hippocampus_Rep2	mm10_ERCC_SIRV	chr7	137437660	137468182	+	11	1227	23813	62217	ENSMUSG00000031068.8	ENSMUST00000064404.7	Glrx3	Glrx3-201	Known	Known	None	0.44999998807907104	None	None	None	None
m54284U_191109_043049/87427387/ccs	PacBio_Cortex_Rep2	mm10_ERCC_SIRV	chr4	137357678	137319705	-	6	2057	12429	32321	ENSMUSG00000006699.17	ENSMUST00000051477.12	Cdc42	Cdc42-202	Known	Known	None	0.30000001192092896	None	None	None	None
m54284U_191213_120042/79692137/ccs	PacBio_Hippocampus_Rep2	mm10_ERCC_SIRV	chr9	114026730	113978028	-	15	2184	29219	550706	ENSMUSG00000032507.15	ENCODEMT000550706	Fbxl2	ENCODEMT000550706	Known	ISM	Prefix	0.25	None	None	None	None
m54284U_191109_043049/110627398/ccs	PacBio_Cortex_Rep2	mm10_ERCC_SIRV	chr5	140389195	140340302	-	11	2561	15946	42093	ENSMUSG00000029560.12	ENSMUST00000031539.11	Snx8	Snx8-201	Known	Known	None	0.20000000298023224	None	None	None	None
m54284U_191109_043049/73074277/ccs	PacBio_Cortex_Rep2	mm10_ERCC_SIRV	chr10	72654880	72674955	+	8	1790	30660	80433	ENSMUSG00000019923.14	ENSMUST00000020081.10	Zwint	Zwint-201	Known	Known	None	0.30000001192092896	None	None	None	None
m54284U_191213_120042/82774319/ccs	PacBio_Hippocampus_Rep2	mm10_ERCC_SIRV	chr9	114026709	113978028	-	15	2091	29219	76964	ENSMUSG00000032507.15	ENSMUST00000035090.13	Fbxl2	Fbxl2-201	Known	Known	None	0.25	None	None	None	None
m54284U_191212_053548/23201199/ccs	PacBio_Hippocampus_Rep1	mm10_ERCC_SIRV	chr11	102026957	101999671	-	19	2831	34539	90977	ENSMUSG00000052373.14	ENSMUST00000062801.10	Mpp3	Mpp3-201	Known	Known	None	0.5	None	None	None	None
m54284U_191213_120042/89916566/ccs	PacBio_Hippocampus_Rep2	mm10_ERCC_SIRV	chr7	137437660	137468182	+	11	1227	23813	62217	ENSMUSG00000031068.8	ENSMUST00000064404.7	Glrx3	Glrx3-201	Known	Known	None	0.44999998807907104	None	None	None	None
m54284U_191109_043049/73205742/ccs	PacBio_Cortex_Rep2	mm10_ERCC_SIRV	chr10	72654880	72674962	+	8	1797	30660	80433	ENSMUSG00000019923.14	ENSMUST00000020081.10	Zwint	Zwint-201	Known	Known	None	0.15000000596046448	None	None	None	None
m54284U_191109_043049/111150307/ccs	PacBio_Cortex_Rep2	mm10_ERCC_SIRV	chr5	140389249	140340302	-	10	2555	15946	550754	ENSMUSG00000029560.12	ENCODEMT000550754	Snx8	ENCODEMT000550754	Known	NIC	None	0.20000000298023224	None	None	None	None
m54284U_191213_120042/94504025/ccs	PacBio_Hippocampus_Rep2	mm10_ERCC_SIRV	chr9	114026758	113978028	-	15	2140	29219	76964	ENSMUSG00000032507.15	ENSMUST00000035090.13	Fbxl2	Fbxl2-201	Known	Known	None	0.25	None	None	None	None
m54284U_191109_043049/87623784/ccs	PacBio_Cortex_Rep2	mm10_ERCC_SIRV	chr4	137336129	137319705	-	6	1906	12429	549181	ENSMUSG00000006699.17	ENCODEMT000549181	Cdc42	ENCODEMT000549181	Known	NNC	None	0.30000001192092896	None	None	None	None
m54284U_191212_053548/28444779/ccs	PacBio_Hippocampus_Rep1	mm10_ERCC_SIRV	chr2	131909970	131938427	+	3	2140	6162	16399	ENSMUSG00000079037.9	ENSMUST00000091288.12	Prnp	Prnp-201	Known	Known	None	0.15000000596046448	None	None	None	None
m54284U_191109_043049/75170500/ccs	PacBio_Cortex_Rep2	mm10_ERCC_SIRV	chr10	72654880	72674940	+	8	1768	30660	80433	ENSMUSG00000019923.14	ENSMUST00000020081.10	Zwint	Zwint-201	Known	Known	None	0.6000000238418579	None	None	None	None
m54284U_191213_120042/92341179/ccs	PacBio_Hippocampus_Rep2	mm10_ERCC_SIRV	chr7	137437660	137468182	+	11	1227	23813	62217	ENSMUSG00000031068.8	ENSMUST00000064404.7	Glrx3	Glrx3-201	Known	Known	None	0.44999998807907104	None	None	None	None
m54284U_191213_120042/94571310/ccs	PacBio_Hippocampus_Rep2	mm10_ERCC_SIRV	chr9	114026725	113978028	-	15	2107	29219	76964	ENSMUSG00000032507.15	ENSMUST00000035090.13	Fbxl2	Fbxl2-201	Known	Known	None	0.25	None	None	None	None
m54284U_191109_043049/112592995/ccs	PacBio_Cortex_Rep2	mm10_ERCC_SIRV	chr5	140389234	140340302	-	11	2600	15946	42093	ENSMUSG00000029560.12	ENSMUST00000031539.11	Snx8	Snx8-201	Known	Known	None	0.20000000298023224	None	None	None	None
m54284U_191212_053548/23333239/ccs	PacBio_Hippocampus_Rep1	mm10_ERCC_SIRV	chr11	102026929	101999671	-	19	2803	34539	90977	ENSMUSG00000052373.14	ENSMUST00000062801.10	Mpp3	Mpp3-201	Known	Known	None	0.5	None	None	None	None
m54284U_191109_043049/76089918/ccs	PacBio_Cortex_Rep2	mm10_ERCC_SIRV	chr10	72654880	72674962	+	8	1797	30660	80433	ENSMUSG00000019923.14	ENSMUST00000020081.10	Zwint	Zwint-201	Known	Known	None	0.15000000596046448	None	None	None	None
m54284U_191213_120042/103548750/ccs	PacBio_Hippocampus_Rep2	mm10_ERCC_SIRV	chr9	114026757	113978028	-	15	2139	29219	76964	ENSMUSG00000032507.15	ENSMUST00000035090.13	Fbxl2	Fbxl2-201	Known	Known	None	0.25	None	None	None	None
m54284U_191109_043049/76284945/ccs	PacBio_Cortex_Rep2	mm10_ERCC_SIRV	chr10	72654880	72674963	+	8	1798	30660	80433	ENSMUSG00000019923.14	ENSMUST00000020081.10	Zwint	Zwint-201	Known	Known	None	0.15000000596046448	None	None	None	None
m54284U_191109_043049/114362361/ccs	PacBio_Cortex_Rep2	mm10_ERCC_SIRV	chr5	140389258	140340302	-	11	2624	15946	42093	ENSMUSG00000029560.12	ENSMUST00000031539.11	Snx8	Snx8-201	Known	Known	None	0.20000000298023224	None	None	None	None
m54284U_191213_120042/92930091/ccs	PacBio_Hippocampus_Rep2	mm10_ERCC_SIRV	chr7	137437660	137468197	+	11	1242	23813	62217	ENSMUSG00000031068.8	ENSMUST00000064404.7	Glrx3	Glrx3-201	Known	Known	None	0.25	None	None	None	None
m54284U_191109_043049/88212484/ccs	PacBio_Cortex_Rep2	mm10_ERCC_SIRV	chr4	137357670	137319705	-	6	2049	12429	32321	ENSMUSG00000006699.17	ENSMUST00000051477.12	Cdc42	Cdc42-202	Known	Known	None	0.30000001192092896	None	None	None	None
m54284U_191213_120042/133236763/ccs	PacBio_Hippocampus_Rep2	mm10_ERCC_SIRV	chr9	114026726	113978028	-	15	2108	29219	76964	ENSMUSG00000032507.15	ENSMUST00000035090.13	Fbxl2	Fbxl2-201	Known	Known	None	0.25	None	None	None	None
m54284U_191109_043049/76743362/ccs	PacBio_Cortex_Rep2	mm10_ERCC_SIRV	chr10	72654880	72674960	+	8	1795	30660	80433	ENSMUSG00000019923.14	ENSMUST00000020081.10	Zwint	Zwint-201	Known	Known	None	0.15000000596046448	None	None	None	None
m54284U_191212_053548/29362523/ccs	PacBio_Hippocampus_Rep1	mm10_ERCC_SIRV	chr11	102023435	101999659	-	14	2244	34539	550653	ENSMUSG00000052373.14	ENCODEMT000550653	Mpp3	ENCODEMT000550653	Known	ISM	Suffix	0.5	None	None	None	None
m54284U_191213_120042/136447301/ccs	PacBio_Hippocampus_Rep2	mm10_ERCC_SIRV	chr9	114026749	113978028	-	15	2131	29219	76964	ENSMUSG00000032507.15	ENSMUST00000035090.13	Fbxl2	Fbxl2-201	Known	Known	None	0.25	None	None	None	None
m54284U_191109_043049/117311210/ccs	PacBio_Cortex_Rep2	mm10_ERCC_SIRV	chr5	140389244	140340302	-	11	2610	15946	42093	ENSMUSG00000029560.12	ENSMUST00000031539.11	Snx8	Snx8-201	Known	Known	None	0.20000000298023224	None	None	None	None
m54284U_191109_043049/76876313/ccs	PacBio_Cortex_Rep2	mm10_ERCC_SIRV	chr10	72654880	72674959	+	8	1794	30660	80433	ENSMUSG00000019923.14	ENSMUST00000020081.10	Zwint	Zwint-201	Known	Known	None	0.15000000596046448	None	None	None	None
m54284U_191213_120042/93980990/ccs	PacBio_Hippocampus_Rep2	mm10_ERCC_SIRV	chr7	137437660	137468182	+	11	1227	23813	62217	ENSMUSG00000031068.8	ENSMUST00000064404.7	Glrx3	Glrx3-201	Known	Known	None	0.44999998807907104	None	None	None	None
m54284U_191212_053548/29820809/ccs	PacBio_Hippocampus_Rep1	mm10_ERCC_SIRV	chr2	131909970	131938420	+	3	2133	6162	16399	ENSMUSG00000079037.9	ENSMUST00000091288.12	Prnp	Prnp-201	Known	Known	None	0.25	None	None	None	None
m54284U_191213_120042/161744004/ccs	PacBio_Hippocampus_Rep2	mm10_ERCC_SIRV	chr9	114026730	113978028	-	15	2112	29219	76964	ENSMUSG00000032507.15	ENSMUST00000035090.13	Fbxl2	Fbxl2-201	Known	Known	None	0.25	None	None	None	None
m54284U_191109_043049/77529887/ccs	PacBio_Cortex_Rep2	mm10_ERCC_SIRV	chr10	72654880	72674957	+	8	1792	30660	80433	ENSMUSG00000019923.14	ENSMUST00000020081.10	Zwint	Zwint-201	Known	Known	None	0.25	None	None	None	None
m54284U_191109_043049/88409796/ccs	PacBio_Cortex_Rep2	mm10_ERCC_SIRV	chr4	137357670	137319705	-	6	2049	12429	32321	ENSMUSG00000006699.17	ENSMUST00000051477.12	Cdc42	Cdc42-202	Known	Known	None	0.30000001192092896	None	None	None	None
m54284U_191109_043049/121374368/ccs	PacBio_Cortex_Rep2	mm10_ERCC_SIRV	chr5	140389235	140340307	-	10	2520	15946	550717	ENSMUSG00000029560.12	ENCODEMT000550717	Snx8	ENCODEMT000550717	Known	NIC	None	0.20000000298023224	None	None	None	None
m54284U_191212_053548/30670888/ccs	PacBio_Hippocampus_Rep1	mm10_ERCC_SIRV	chr11	102026898	101999671	-	19	2772	34539	90977	ENSMUSG00000052373.14	ENSMUST00000062801.10	Mpp3	Mpp3-201	Known	Known	None	0.5	None	None	None	None
m54284U_191213_120042/94765908/ccs	PacBio_Hippocampus_Rep2	mm10_ERCC_SIRV	chr7	137437660	137468182	+	11	1227	23813	62217	ENSMUSG00000031068.8	ENSMUST00000064404.7	Glrx3	Glrx3-201	Known	Known	None	0.44999998807907104	None	None	None	None
m54284U_191213_120042/161876374/ccs	PacBio_Hippocampus_Rep2	mm10_ERCC_SIRV	chr9	114026756	113978028	-	13	2010	29219	550696	ENSMUSG00000032507.15	ENCODEMT000550696	Fbxl2	ENCODEMT000550696	Known	NIC	None	0.25	None	None	None	None
m54284U_191109_043049/80085686/ccs	PacBio_Cortex_Rep2	mm10_ERCC_SIRV	chr10	72654880	72674961	+	8	1796	30660	80433	ENSMUSG00000019923.14	ENSMUST00000020081.10	Zwint	Zwint-201	Known	Known	None	0.10000000149011612	None	None	None	None
m54284U_191109_043049/132515057/ccs	PacBio_Cortex_Rep2	mm10_ERCC_SIRV	chr5	140389235	140340302	-	11	2601	15946	42093	ENSMUSG00000029560.12	ENSMUST00000031539.11	Snx8	Snx8-201	Known	Known	None	0.20000000298023224	None	None	None	None
m54284U_191213_120042/166462299/ccs	PacBio_Hippocampus_Rep2	mm10_ERCC_SIRV	chr9	114026778	113978028	-	15	2160	29219	76964	ENSMUSG00000032507.15	ENSMUST00000035090.13	Fbxl2	Fbxl2-201	Known	Known	None	0.25	None	None	None	None
m54284U_191109_043049/80938730/ccs	PacBio_Cortex_Rep2	mm10_ERCC_SIRV	chr10	72654880	72674960	+	8	1795	30660	80433	ENSMUSG00000019923.14	ENSMUST00000020081.10	Zwint	Zwint-201	Known	Known	None	0.15000000596046448	None	None	None	None
m54284U_191212_053548/41354220/ccs	PacBio_Hippocampus_Rep1	mm10_ERCC_SIRV	chr11	102026941	101999671	-	19	2815	34539	90977	ENSMUSG00000052373.14	ENSMUST00000062801.10	Mpp3	Mpp3-201	Known	Known	None	0.5	None	None	None	None
m54284U_191213_120042/97256209/ccs	PacBio_Hippocampus_Rep2	mm10_ERCC_SIRV	chr7	137437660	137468182	+	11	1227	23813	62217	ENSMUSG00000031068.8	ENSMUST00000064404.7	Glrx3	Glrx3-201	Known	Known	None	0.44999998807907104	None	None	None	None
m54284U_191109_043049/90047329/ccs	PacBio_Cortex_Rep2	mm10_ERCC_SIRV	chr4	137357702	137319705	-	6	2081	12429	32321	ENSMUSG00000006699.17	ENSMUST00000051477.12	Cdc42	Cdc42-202	Known	Known	None	0.30000001192092896	None	None	None	None
m54284U_191107_221739/1443760/ccs	PacBio_Cortex_Rep1	mm10_ERCC_SIRV	chr9	114026722	113978029	-	15	2142	29219	550703	ENSMUSG00000032507.15	ENCODEMT000550703	Fbxl2	ENCODEMT000550703	Known	ISM	Prefix	0.20000000298023224	None	None	None	None
m54284U_191109_043049/81069069/ccs	PacBio_Cortex_Rep2	mm10_ERCC_SIRV	chr10	72654880	72674963	+	8	1798	30660	80433	ENSMUSG00000019923.14	ENSMUST00000020081.10	Zwint	Zwint-201	Known	Known	None	0.15000000596046448	None	None	None	None
m54284U_191109_043049/133497404/ccs	PacBio_Cortex_Rep2	mm10_ERCC_SIRV	chr5	140389230	140340302	-	11	2596	15946	42093	ENSMUSG00000029560.12	ENSMUST00000031539.11	Snx8	Snx8-201	Known	Known	None	0.20000000298023224	None	None	None	None
m54284U_191107_221739/3345009/ccs	PacBio_Cortex_Rep1	mm10_ERCC_SIRV	chr9	114026718	113978029	-	15	2099	29219	76964	ENSMUSG00000032507.15	ENSMUST00000035090.13	Fbxl2	Fbxl2-201	Known	Known	None	0.20000000298023224	None	None	None	None
m54284U_191212_053548/30213541/ccs	PacBio_Hippocampus_Rep1	mm10_ERCC_SIRV	chr2	131909970	131938426	+	3	2133	6162	16399	ENSMUSG00000079037.9	ENSMUST00000091288.12	Prnp	Prnp-201	Known	Known	None	0.15000000596046448	None	None	None	None
m54284U_191109_043049/83559731/ccs	PacBio_Cortex_Rep2	mm10_ERCC_SIRV	chr10	72654880	72674963	+	8	1798	30660	80433	ENSMUSG00000019923.14	ENSMUST00000020081.10	Zwint	Zwint-201	Known	Known	None	0.15000000596046448	None	None	None	None
m54284U_191213_120042/98042018/ccs	PacBio_Hippocampus_Rep2	mm10_ERCC_SIRV	chr7	137437660	137468182	+	11	1227	23813	62217	ENSMUSG00000031068.8	ENSMUST00000064404.7	Glrx3	Glrx3-201	Known	Known	None	0.44999998807907104	None	None	None	None
m54284U_191212_053548/42992659/ccs	PacBio_Hippocampus_Rep1	mm10_ERCC_SIRV	chr11	102026948	101999671	-	19	2822	34539	90977	ENSMUSG00000052373.14	ENSMUST00000062801.10	Mpp3	Mpp3-201	Known	Known	None	0.5	None	None	None	None
m54284U_191109_043049/142606427/ccs	PacBio_Cortex_Rep2	mm10_ERCC_SIRV	chr5	140389169	140340302	-	11	2535	15946	42093	ENSMUSG00000029560.12	ENSMUST00000031539.11	Snx8	Snx8-201	Known	Known	None	0.20000000298023224	None	None	None	None
m54284U_191107_221739/30868448/ccs	PacBio_Cortex_Rep1	mm10_ERCC_SIRV	chr9	114026777	113978029	-	15	2158	29219	76964	ENSMUSG00000032507.15	ENSMUST00000035090.13	Fbxl2	Fbxl2-201	Known	Known	None	0.20000000298023224	None	None	None	None
m54284U_191109_043049/84476223/ccs	PacBio_Cortex_Rep2	mm10_ERCC_SIRV	chr10	72654880	72674963	+	8	1798	30660	80433	ENSMUSG00000019923.14	ENSMUST00000020081.10	Zwint	Zwint-201	Known	Known	None	0.15000000596046448	None	None	None	None
m54284U_191109_043049/90965257/ccs	PacBio_Cortex_Rep2	mm10_ERCC_SIRV	chr4	137357678	137319705	-	6	2057	12429	32321	ENSMUSG00000006699.17	ENSMUST00000051477.12	Cdc42	Cdc42-202	Known	Known	None	0.30000001192092896	None	None	None	None
m54284U_191107_221739/58262684/ccs	PacBio_Cortex_Rep1	mm10_ERCC_SIRV	chr9	114026723	113978029	-	15	2104	29219	76964	ENSMUSG00000032507.15	ENSMUST00000035090.13	Fbxl2	Fbxl2-201	Known	Known	None	0.20000000298023224	None	None	None	None
m54284U_191109_043049/145622109/ccs	PacBio_Cortex_Rep2	mm10_ERCC_SIRV	chr5	140389198	140340307	-	10	2483	15946	550717	ENSMUSG00000029560.12	ENCODEMT000550717	Snx8	ENCODEMT000550717	Known	NIC	None	0.20000000298023224	None	None	None	None
m54284U_191213_120042/98764082/ccs	PacBio_Hippocampus_Rep2	mm10_ERCC_SIRV	chr7	137437660	137468181	+	11	1226	23813	62217	ENSMUSG00000031068.8	ENSMUST00000064404.7	Glrx3	Glrx3-201	Known	Known	None	0.4000000059604645	None	None	None	None
m54284U_191109_043049/86049635/ccs	PacBio_Cortex_Rep2	mm10_ERCC_SIRV	chr10	72654880	72674958	+	8	1793	30660	80433	ENSMUSG00000019923.14	ENSMUST00000020081.10	Zwint	Zwint-201	Known	Known	None	0.20000000298023224	None	None	None	None
m54284U_191212_053548/46140194/ccs	PacBio_Hippocampus_Rep1	mm10_ERCC_SIRV	chr11	102026978	101999659	-	19	2754	34539	550557	ENSMUSG00000052373.14	ENCODEMT000550557	Mpp3	ENCODEMT000550557	Known	NNC	None	0.5	None	None	None	None
m54284U_191107_221739/108397686/ccs	PacBio_Cortex_Rep1	mm10_ERCC_SIRV	chr9	114003477	113978041	-	13	1994	29219	550709	ENSMUSG00000032507.15	ENCODEMT000550709	Fbxl2	ENCODEMT000550709	Known	ISM	Suffix	0.20000000298023224	None	None	None	None
m54284U_191107_221739/132908206/ccs	PacBio_Cortex_Rep1	mm10_ERCC_SIRV	chr9	114026761	113978029	-	14	2047	29219	550755	ENSMUSG00000032507.15	ENCODEMT000550755	Fbxl2	ENCODEMT000550755	Known	NIC	None	0.20000000298023224	None	None	None	None
m54284U_191109_043049/89916934/ccs	PacBio_Cortex_Rep2	mm10_ERCC_SIRV	chr10	72654880	72674954	+	8	1789	30660	80433	ENSMUSG00000019923.14	ENSMUST00000020081.10	Zwint	Zwint-201	Known	Known	None	0.30000001192092896	None	None	None	None
m54284U_191109_043049/147587422/ccs	PacBio_Cortex_Rep2	mm10_ERCC_SIRV	chr5	140389217	140340307	-	10	2502	15946	550717	ENSMUSG00000029560.12	ENCODEMT000550717	Snx8	ENCODEMT000550717	Known	NIC	None	0.20000000298023224	None	None	None	None
m54284U_191213_120042/102042029/ccs	PacBio_Hippocampus_Rep2	mm10_ERCC_SIRV	chr7	137437660	137468178	+	11	1223	23813	62217	ENSMUSG00000031068.8	ENSMUST00000064404.7	Glrx3	Glrx3-201	Known	Known	None	0.3499999940395355	None	None	None	None
m54284U_191109_043049/91227923/ccs	PacBio_Cortex_Rep2	mm10_ERCC_SIRV	chr4	137357679	137319705	-	6	2058	12429	32321	ENSMUSG00000006699.17	ENSMUST00000051477.12	Cdc42	Cdc42-202	Known	Known	None	0.30000001192092896	None	None	None	None
m54284U_191109_043049/92998291/ccs	PacBio_Cortex_Rep2	mm10_ERCC_SIRV	chr10	72654880	72674965	+	8	1800	30660	80433	ENSMUSG00000019923.14	ENSMUST00000020081.10	Zwint	Zwint-201	Known	Known	None	0.10000000149011612	None	None	None	None
m54284U_191212_053548/46270935/ccs	PacBio_Hippocampus_Rep1	mm10_ERCC_SIRV	chr11	102026898	101999671	-	19	2772	34539	90977	ENSMUSG00000052373.14	ENSMUST00000062801.10	Mpp3	Mpp3-201	Known	Known	None	0.5	None	None	None	None
m54284U_191107_221739/148637232/ccs	PacBio_Cortex_Rep1	mm10_ERCC_SIRV	chr9	114026731	113978029	-	15	2112	29219	76964	ENSMUSG00000032507.15	ENSMUST00000035090.13	Fbxl2	Fbxl2-201	Known	Known	None	0.20000000298023224	None	None	None	None
m54284U_191212_053548/30868103/ccs	PacBio_Hippocampus_Rep1	mm10_ERCC_SIRV	chr2	131909970	131938427	+	3	2140	6162	16399	ENSMUSG00000079037.9	ENSMUST00000091288.12	Prnp	Prnp-201	Known	Known	None	0.15000000596046448	None	None	None	None
m54284U_191109_043049/152832195/ccs	PacBio_Cortex_Rep2	mm10_ERCC_SIRV	chr5	140389242	140340307	-	10	2527	15946	550717	ENSMUSG00000029560.12	ENCODEMT000550717	Snx8	ENCODEMT000550717	Known	NIC	None	0.20000000298023224	None	None	None	None
m54284U_191107_221739/162137493/ccs	PacBio_Cortex_Rep1	mm10_ERCC_SIRV	chr9	114026760	113978029	-	15	2141	29219	76964	ENSMUSG00000032507.15	ENSMUST00000035090.13	Fbxl2	Fbxl2-201	Known	Known	None	0.20000000298023224	None	None	None	None
m54284U_191109_043049/94634451/ccs	PacBio_Cortex_Rep2	mm10_ERCC_SIRV	chr10	72654880	72674957	+	8	1792	30660	80433	ENSMUSG00000019923.14	ENSMUST00000020081.10	Zwint	Zwint-201	Known	Known	None	0.25	None	None	None	None
m54284U_191213_120042/106825811/ccs	PacBio_Hippocampus_Rep2	mm10_ERCC_SIRV	chr7	137437660	137468182	+	11	1227	23813	62217	ENSMUSG00000031068.8	ENSMUST00000064404.7	Glrx3	Glrx3-201	Known	Known	None	0.44999998807907104	None	None	None	None
m54284U_191109_043049/152962866/ccs	PacBio_Cortex_Rep2	mm10_ERCC_SIRV	chr5	140389238	140340302	-	11	2604	15946	42093	ENSMUSG00000029560.12	ENSMUST00000031539.11	Snx8	Snx8-201	Known	Known	None	0.20000000298023224	None	None	None	None
m54284U_191212_053548/48629246/ccs	PacBio_Hippocampus_Rep1	mm10_ERCC_SIRV	chr11	102026949	101999671	-	19	2823	34539	90977	ENSMUSG00000052373.14	ENSMUST00000062801.10	Mpp3	Mpp3-201	Known	Known	None	0.5	None	None	None	None
m54284U_191107_221739/167773916/ccs	PacBio_Cortex_Rep1	mm10_ERCC_SIRV	chr9	114026725	113978029	-	15	2106	29219	76964	ENSMUSG00000032507.15	ENSMUST00000035090.13	Fbxl2	Fbxl2-201	Known	Known	None	0.20000000298023224	None	None	None	None
m54284U_191109_043049/95815953/ccs	PacBio_Cortex_Rep2	mm10_ERCC_SIRV	chr10	72654880	72674961	+	8	1796	30660	80433	ENSMUSG00000019923.14	ENSMUST00000020081.10	Zwint	Zwint-201	Known	Known	None	0.10000000149011612	None	None	None	None
m54284U_191109_043049/92210837/ccs	PacBio_Cortex_Rep2	mm10_ERCC_SIRV	chr4	137357670	137319705	-	6	2049	12429	32321	ENSMUSG00000006699.17	ENSMUST00000051477.12	Cdc42	Cdc42-202	Known	Known	None	0.30000001192092896	None	None	None	None
m54284U_191107_221739/169477864/ccs	PacBio_Cortex_Rep1	mm10_ERCC_SIRV	chr9	114026743	113978039	-	16	2212	29219	550736	ENSMUSG00000032507.15	ENCODEMT000550736	Fbxl2	ENCODEMT000550736	Known	NNC	None	0.20000000298023224	None	None	None	None
m54284U_191213_120042/112724824/ccs	PacBio_Hippocampus_Rep2	mm10_ERCC_SIRV	chr7	137437660	137468182	+	11	1227	23813	62217	ENSMUSG00000031068.8	ENSMUST00000064404.7	Glrx3	Glrx3-201	Known	Known	None	0.44999998807907104	None	None	None	None
m54284U_191109_043049/159320841/ccs	PacBio_Cortex_Rep2	mm10_ERCC_SIRV	chr5	140389198	140340302	-	11	2564	15946	42093	ENSMUSG00000029560.12	ENSMUST00000031539.11	Snx8	Snx8-201	Known	Known	None	0.20000000298023224	None	None	None	None
m54284U_191109_043049/96799504/ccs	PacBio_Cortex_Rep2	mm10_ERCC_SIRV	chr10	72654880	72674961	+	8	1796	30660	80433	ENSMUSG00000019923.14	ENSMUST00000020081.10	Zwint	Zwint-201	Known	Known	None	0.10000000149011612	None	None	None	None
m54284U_191109_043049/19006817/ccs	PacBio_Cortex_Rep2	mm10_ERCC_SIRV	chr9	114026730	113978029	-	15	2150	29219	550703	ENSMUSG00000032507.15	ENCODEMT000550703	Fbxl2	ENCODEMT000550703	Known	ISM	Prefix	0.20000000298023224	None	None	None	None
m54284U_191212_053548/31392637/ccs	PacBio_Hippocampus_Rep1	mm10_ERCC_SIRV	chr2	131909970	131938427	+	3	2140	6162	16399	ENSMUSG00000079037.9	ENSMUST00000091288.12	Prnp	Prnp-201	Known	Known	None	0.15000000596046448	None	None	None	None
m54284U_191109_043049/97648784/ccs	PacBio_Cortex_Rep2	mm10_ERCC_SIRV	chr10	72654880	72674956	+	8	1791	30660	80433	ENSMUSG00000019923.14	ENSMUST00000020081.10	Zwint	Zwint-201	Known	Known	None	0.25	None	None	None	None
m54284U_191213_120042/113640226/ccs	PacBio_Hippocampus_Rep2	mm10_ERCC_SIRV	chr7	137437660	137468182	+	11	1227	23813	62217	ENSMUSG00000031068.8	ENSMUST00000064404.7	Glrx3	Glrx3-201	Known	Known	None	0.44999998807907104	None	None	None	None
m54284U_191109_043049/178783391/ccs	PacBio_Cortex_Rep2	mm10_ERCC_SIRV	chr5	140389228	140340302	-	11	2594	15946	42093	ENSMUSG00000029560.12	ENSMUST00000031539.11	Snx8	Snx8-201	Known	Known	None	0.20000000298023224	None	None	None	None
m54284U_191109_043049/93848789/ccs	PacBio_Cortex_Rep2	mm10_ERCC_SIRV	chr4	137357678	137319705	-	6	2057	12429	32321	ENSMUSG00000006699.17	ENSMUST00000051477.12	Cdc42	Cdc42-202	Known	Known	None	0.30000001192092896	None	None	None	None
m54284U_191109_043049/62522053/ccs	PacBio_Cortex_Rep2	mm10_ERCC_SIRV	chr9	114026723	113978029	-	15	2104	29219	76964	ENSMUSG00000032507.15	ENSMUST00000035090.13	Fbxl2	Fbxl2-201	Known	Known	None	0.20000000298023224	None	None	None	None
m54284U_191109_043049/98175282/ccs	PacBio_Cortex_Rep2	mm10_ERCC_SIRV	chr10	72654930	72674965	+	8	1388	30660	550236	ENSMUSG00000019923.14	ENCODEMT000550236	Zwint	ENCODEMT000550236	Known	NNC	None	0.15000000596046448	None	None	None	None
m54284U_191212_053548/52494430/ccs	PacBio_Hippocampus_Rep1	mm10_ERCC_SIRV	chr11	102005469	101999659	-	4	1373	34539	550549	ENSMUSG00000052373.14	ENCODEMT000550549	Mpp3	ENCODEMT000550549	Known	ISM	Suffix	0.5	None	None	None	None
m54284U_191212_053548/5179125/ccs	PacBio_Hippocampus_Rep1	mm10_ERCC_SIRV	chr5	140389226	140340301	-	10	2531	15946	550754	ENSMUSG00000029560.12	ENCODEMT000550754	Snx8	ENCODEMT000550754	Known	NIC	None	0.20000000298023224	None	None	None	None
m54284U_191109_043049/86247453/ccs	PacBio_Cortex_Rep2	mm10_ERCC_SIRV	chr9	114026730	113978029	-	15	2111	29219	76964	ENSMUSG00000032507.15	ENSMUST00000035090.13	Fbxl2	Fbxl2-201	Known	Known	None	0.20000000298023224	None	None	None	None
m54284U_191213_120042/116000971/ccs	PacBio_Hippocampus_Rep2	mm10_ERCC_SIRV	chr7	137437659	137468831	+	11	2072	23813	550670	ENSMUSG00000031068.8	ENCODEMT000550670	Glrx3	ENCODEMT000550670	Known	NIC	None	0.3499999940395355	None	None	None	None
m54284U_191109_043049/99092583/ccs	PacBio_Cortex_Rep2	mm10_ERCC_SIRV	chr10	72654880	72674963	+	8	1798	30660	80433	ENSMUSG00000019923.14	ENSMUST00000020081.10	Zwint	Zwint-201	Known	Known	None	0.15000000596046448	None	None	None	None
m54284U_191109_043049/144312688/ccs	PacBio_Cortex_Rep2	mm10_ERCC_SIRV	chr9	114026749	113978029	-	15	2130	29219	76964	ENSMUSG00000032507.15	ENSMUST00000035090.13	Fbxl2	Fbxl2-201	Known	Known	None	0.20000000298023224	None	None	None	None
m54284U_191212_053548/6160621/ccs	PacBio_Hippocampus_Rep1	mm10_ERCC_SIRV	chr5	140389232	140340302	-	11	2598	15946	42093	ENSMUSG00000029560.12	ENSMUST00000031539.11	Snx8	Snx8-201	Known	Known	None	0.20000000298023224	None	None	None	None
m54284U_191109_043049/100665358/ccs	PacBio_Cortex_Rep2	mm10_ERCC_SIRV	chr10	72654880	72674960	+	8	1795	30660	80433	ENSMUSG00000019923.14	ENSMUST00000020081.10	Zwint	Zwint-201	Known	Known	None	0.15000000596046448	None	None	None	None
m54284U_191212_053548/73599645/ccs	PacBio_Hippocampus_Rep1	mm10_ERCC_SIRV	chr11	102026954	101999671	-	19	2828	34539	90977	ENSMUSG00000052373.14	ENSMUST00000062801.10	Mpp3	Mpp3-201	Known	Known	None	0.5	None	None	None	None
m54284U_191109_043049/94307048/ccs	PacBio_Cortex_Rep2	mm10_ERCC_SIRV	chr4	137329144	137319704	-	3	1788	12429	549187	ENSMUSG00000006699.17	ENCODEMT000549187	Cdc42	ENCODEMT000549187	Known	ISM	Suffix	0.30000001192092896	None	None	None	None
m54284U_191109_043049/152961783/ccs	PacBio_Cortex_Rep2	mm10_ERCC_SIRV	chr9	114026711	113978029	-	15	2092	29219	76964	ENSMUSG00000032507.15	ENSMUST00000035090.13	Fbxl2	Fbxl2-201	Known	Known	None	0.20000000298023224	None	None	None	None
m54284U_191213_120042/116656312/ccs	PacBio_Hippocampus_Rep2	mm10_ERCC_SIRV	chr7	137437660	137468182	+	11	1227	23813	62217	ENSMUSG00000031068.8	ENSMUST00000064404.7	Glrx3	Glrx3-201	Known	Known	None	0.44999998807907104	None	None	None	None
m54284U_191212_053548/32112800/ccs	PacBio_Hippocampus_Rep1	mm10_ERCC_SIRV	chr2	131909970	131938427	+	3	2140	6162	16399	ENSMUSG00000079037.9	ENSMUST00000091288.12	Prnp	Prnp-201	Known	Known	None	0.15000000596046448	None	None	None	None
m54284U_191109_043049/102042106/ccs	PacBio_Cortex_Rep2	mm10_ERCC_SIRV	chr10	72654880	72674955	+	8	1790	30660	80433	ENSMUSG00000019923.14	ENSMUST00000020081.10	Zwint	Zwint-201	Known	Known	None	0.30000001192092896	None	None	None	None
m54284U_191212_053548/6424177/ccs	PacBio_Hippocampus_Rep1	mm10_ERCC_SIRV	chr9	114026761	113978029	-	15	2142	29219	76964	ENSMUSG00000032507.15	ENSMUST00000035090.13	Fbxl2	Fbxl2-201	Known	Known	None	0.20000000298023224	None	None	None	None
m54284U_191212_053548/35259637/ccs	PacBio_Hippocampus_Rep1	mm10_ERCC_SIRV	chr5	140389249	140340302	-	11	2615	15946	42093	ENSMUSG00000029560.12	ENSMUST00000031539.11	Snx8	Snx8-201	Known	Known	None	0.20000000298023224	None	None	None	None
m54284U_191213_120042/117442903/ccs	PacBio_Hippocampus_Rep2	mm10_ERCC_SIRV	chr7	137437660	137468178	+	11	1223	23813	62217	ENSMUSG00000031068.8	ENSMUST00000064404.7	Glrx3	Glrx3-201	Known	Known	None	0.3499999940395355	None	None	None	None
m54284U_191212_053548/73925446/ccs	PacBio_Hippocampus_Rep1	mm10_ERCC_SIRV	chr11	102026949	101999671	-	19	2823	34539	90977	ENSMUSG00000052373.14	ENSMUST00000062801.10	Mpp3	Mpp3-201	Known	Known	None	0.5	None	None	None	None
m54284U_191109_043049/102433792/ccs	PacBio_Cortex_Rep2	mm10_ERCC_SIRV	chr10	72654880	72674961	+	8	1796	30660	80433	ENSMUSG00000019923.14	ENSMUST00000020081.10	Zwint	Zwint-201	Known	Known	None	0.10000000149011612	None	None	None	None
m54284U_191212_053548/9243196/ccs	PacBio_Hippocampus_Rep1	mm10_ERCC_SIRV	chr9	114026714	113978029	-	15	2095	29219	76964	ENSMUSG00000032507.15	ENSMUST00000035090.13	Fbxl2	Fbxl2-201	Known	Known	None	0.20000000298023224	None	None	None	None
m54284U_191109_043049/94700493/ccs	PacBio_Cortex_Rep2	mm10_ERCC_SIRV	chr4	137357698	137319705	-	6	2077	12429	32321	ENSMUSG00000006699.17	ENSMUST00000051477.12	Cdc42	Cdc42-202	Known	Known	None	0.30000001192092896	None	None	None	None
m54284U_191212_053548/35782881/ccs	PacBio_Hippocampus_Rep1	mm10_ERCC_SIRV	chr5	140344882	140340303	-	3	1590	15946	550725	ENSMUSG00000029560.12	ENCODEMT000550725	Snx8	ENCODEMT000550725	Known	ISM	Suffix	0.20000000298023224	None	None	None	None
m54284U_191212_053548/23069860/ccs	PacBio_Hippocampus_Rep1	mm10_ERCC_SIRV	chr9	114026723	113978029	-	15	2104	29219	76964	ENSMUSG00000032507.15	ENSMUST00000035090.13	Fbxl2	Fbxl2-201	Known	Known	None	0.20000000298023224	None	None	None	None
m54284U_191109_043049/103745123/ccs	PacBio_Cortex_Rep2	mm10_ERCC_SIRV	chr10	72654880	72674963	+	8	1798	30660	80433	ENSMUSG00000019923.14	ENSMUST00000020081.10	Zwint	Zwint-201	Known	Known	None	0.15000000596046448	None	None	None	None
m54284U_191213_120042/122030531/ccs	PacBio_Hippocampus_Rep2	mm10_ERCC_SIRV	chr7	137437660	137468180	+	11	1225	23813	62217	ENSMUSG00000031068.8	ENSMUST00000064404.7	Glrx3	Glrx3-201	Known	Known	None	0.3499999940395355	None	None	None	None
m54284U_191212_053548/74123173/ccs	PacBio_Hippocampus_Rep1	mm10_ERCC_SIRV	chr11	102026952	101999671	-	19	2826	34539	90977	ENSMUSG00000052373.14	ENSMUST00000062801.10	Mpp3	Mpp3-201	Known	Known	None	0.5	None	None	None	None
m54284U_191212_053548/162662381/ccs	PacBio_Hippocampus_Rep1	mm10_ERCC_SIRV	chr9	114026750	113978029	-	15	2131	29219	76964	ENSMUSG00000032507.15	ENSMUST00000035090.13	Fbxl2	Fbxl2-201	Known	Known	None	0.20000000298023224	None	None	None	None
m54284U_191109_043049/104006279/ccs	PacBio_Cortex_Rep2	mm10_ERCC_SIRV	chr10	72654880	72674955	+	8	1790	30660	80433	ENSMUSG00000019923.14	ENSMUST00000020081.10	Zwint	Zwint-201	Known	Known	None	0.30000001192092896	None	None	None	None
m54284U_191212_053548/50070746/ccs	PacBio_Hippocampus_Rep1	mm10_ERCC_SIRV	chr5	140358154	140340301	-	9	2279	15946	550733	ENSMUSG00000029560.12	ENCODEMT000550733	Snx8	ENCODEMT000550733	Known	ISM	Suffix	0.20000000298023224	None	None	None	None
m54284U_191212_053548/32311428/ccs	PacBio_Hippocampus_Rep1	mm10_ERCC_SIRV	chr2	131909970	131938426	+	3	2139	6162	16399	ENSMUSG00000079037.9	ENSMUST00000091288.12	Prnp	Prnp-201	Known	Known	None	0.15000000596046448	None	None	None	None
m54284U_191109_043049/104859312/ccs	PacBio_Cortex_Rep2	mm10_ERCC_SIRV	chr10	72654880	72674962	+	8	1797	30660	80433	ENSMUSG00000019923.14	ENSMUST00000020081.10	Zwint	Zwint-201	Known	Known	None	0.15000000596046448	None	None	None	None
m54284U_191213_120042/4786468/ccs	PacBio_Hippocampus_Rep2	mm10_ERCC_SIRV	chr9	114018050	113978040	-	14	2093	29219	550728	ENSMUSG00000032507.15	ENCODEMT000550728	Fbxl2	ENCODEMT000550728	Known	ISM	Suffix	0.20000000298023224	None	None	None	None
m54284U_191213_120042/127863323/ccs	PacBio_Hippocampus_Rep2	mm10_ERCC_SIRV	chr7	137437660	137468182	+	11	1227	23813	62217	ENSMUSG00000031068.8	ENSMUST00000064404.7	Glrx3	Glrx3-201	Known	Known	None	0.44999998807907104	None	None	None	None
m54284U_191109_043049/95355592/ccs	PacBio_Cortex_Rep2	mm10_ERCC_SIRV	chr4	137357673	137319705	-	6	2052	12429	32321	ENSMUSG00000006699.17	ENSMUST00000051477.12	Cdc42	Cdc42-202	Known	Known	None	0.30000001192092896	None	None	None	None
m54284U_191212_053548/55511183/ccs	PacBio_Hippocampus_Rep1	mm10_ERCC_SIRV	chr5	140389238	140340302	-	11	2604	15946	42093	ENSMUSG00000029560.12	ENSMUST00000031539.11	Snx8	Snx8-201	Known	Known	None	0.20000000298023224	None	None	None	None
m54284U_191212_053548/79169889/ccs	PacBio_Hippocampus_Rep1	mm10_ERCC_SIRV	chr11	102023752	101999659	-	15	2388	34539	550551	ENSMUSG00000052373.14	ENCODEMT000550551	Mpp3	ENCODEMT000550551	Known	ISM	Suffix	0.5	None	None	None	None
m54284U_191109_043049/105121781/ccs	PacBio_Cortex_Rep2	mm10_ERCC_SIRV	chr10	72654880	72674963	+	8	1798	30660	80433	ENSMUSG00000019923.14	ENSMUST00000020081.10	Zwint	Zwint-201	Known	Known	None	0.15000000596046448	None	None	None	None
m54284U_191213_120042/36898275/ccs	PacBio_Hippocampus_Rep2	mm10_ERCC_SIRV	chr9	114026724	113978029	-	15	2105	29219	76964	ENSMUSG00000032507.15	ENSMUST00000035090.13	Fbxl2	Fbxl2-201	Known	Known	None	0.20000000298023224	None	None	None	None
m54284U_191213_120042/128123443/ccs	PacBio_Hippocampus_Rep2	mm10_ERCC_SIRV	chr7	137437660	137468181	+	11	1226	23813	62217	ENSMUSG00000031068.8	ENSMUST00000064404.7	Glrx3	Glrx3-201	Known	Known	None	0.4000000059604645	None	None	None	None
m54284U_191212_053548/67502613/ccs	PacBio_Hippocampus_Rep1	mm10_ERCC_SIRV	chr5	140389235	140340307	-	10	2520	15946	550717	ENSMUSG00000029560.12	ENCODEMT000550717	Snx8	ENCODEMT000550717	Known	NIC	None	0.20000000298023224	None	None	None	None
m54284U_191213_120042/38142383/ccs	PacBio_Hippocampus_Rep2	mm10_ERCC_SIRV	chr9	114026744	113978029	-	15	2125	29219	76964	ENSMUSG00000032507.15	ENSMUST00000035090.13	Fbxl2	Fbxl2-201	Known	Known	None	0.20000000298023224	None	None	None	None
m54284U_191109_043049/105644218/ccs	PacBio_Cortex_Rep2	mm10_ERCC_SIRV	chr10	72654880	72674962	+	8	1797	30660	80433	ENSMUSG00000019923.14	ENSMUST00000020081.10	Zwint	Zwint-201	Known	Known	None	0.15000000596046448	None	None	None	None
m54284U_191109_043049/95618721/ccs	PacBio_Cortex_Rep2	mm10_ERCC_SIRV	chr4	137357679	137319705	-	6	2058	12429	32321	ENSMUSG00000006699.17	ENSMUST00000051477.12	Cdc42	Cdc42-202	Known	Known	None	0.30000001192092896	None	None	None	None
m54284U_191212_053548/80544668/ccs	PacBio_Hippocampus_Rep1	mm10_ERCC_SIRV	chr11	102026949	101999671	-	19	2823	34539	90977	ENSMUSG00000052373.14	ENSMUST00000062801.10	Mpp3	Mpp3-201	Known	Known	None	0.5	None	None	None	None
m54284U_191213_120042/65667106/ccs	PacBio_Hippocampus_Rep2	mm10_ERCC_SIRV	chr9	114026727	113978029	-	15	2108	29219	76964	ENSMUSG00000032507.15	ENSMUST00000035090.13	Fbxl2	Fbxl2-201	Known	Known	None	0.20000000298023224	None	None	None	None
m54284U_191109_043049/106300123/ccs	PacBio_Cortex_Rep2	mm10_ERCC_SIRV	chr10	72654880	72674961	+	8	1796	30660	80433	ENSMUSG00000019923.14	ENSMUST00000020081.10	Zwint	Zwint-201	Known	Known	None	0.10000000149011612	None	None	None	None
m54284U_191212_053548/91226601/ccs	PacBio_Hippocampus_Rep1	mm10_ERCC_SIRV	chr5	140389234	140340307	-	10	2519	15946	550717	ENSMUSG00000029560.12	ENCODEMT000550717	Snx8	ENCODEMT000550717	Known	NIC	None	0.20000000298023224	None	None	None	None
m54284U_191213_120042/130220405/ccs	PacBio_Hippocampus_Rep2	mm10_ERCC_SIRV	chr7	137437660	137468182	+	11	1227	23813	62217	ENSMUSG00000031068.8	ENSMUST00000064404.7	Glrx3	Glrx3-201	Known	Known	None	0.44999998807907104	None	None	None	None
m54284U_191212_053548/32638029/ccs	PacBio_Hippocampus_Rep1	mm10_ERCC_SIRV	chr2	131909970	131938427	+	3	2140	6162	16399	ENSMUSG00000079037.9	ENSMUST00000091288.12	Prnp	Prnp-201	Known	Known	None	0.15000000596046448	None	None	None	None
m54284U_191213_120042/84543245/ccs	PacBio_Hippocampus_Rep2	mm10_ERCC_SIRV	chr9	114026728	113978029	-	15	2109	29219	76964	ENSMUSG00000032507.15	ENSMUST00000035090.13	Fbxl2	Fbxl2-201	Known	Known	None	0.20000000298023224	None	None	None	None
m54284U_191109_043049/107678140/ccs	PacBio_Cortex_Rep2	mm10_ERCC_SIRV	chr10	72654880	72674962	+	8	1797	30660	80433	ENSMUSG00000019923.14	ENSMUST00000020081.10	Zwint	Zwint-201	Known	Known	None	0.15000000596046448	None	None	None	None
m54284U_191212_053548/110167171/ccs	PacBio_Hippocampus_Rep1	mm10_ERCC_SIRV	chr5	140389249	140340302	-	11	2615	15946	42093	ENSMUSG00000029560.12	ENSMUST00000031539.11	Snx8	Snx8-201	Known	Known	None	0.20000000298023224	None	None	None	None
m54284U_191213_120042/107153516/ccs	PacBio_Hippocampus_Rep2	mm10_ERCC_SIRV	chr9	114026726	113978029	-	15	2123	29219	550691	ENSMUSG00000032507.15	ENCODEMT000550691	Fbxl2	ENCODEMT000550691	Known	NNC	None	0.20000000298023224	None	None	None	None
m54284U_191213_120042/132711402/ccs	PacBio_Hippocampus_Rep2	mm10_ERCC_SIRV	chr7	137437660	137468182	+	11	1227	23813	62217	ENSMUSG00000031068.8	ENSMUST00000064404.7	Glrx3	Glrx3-201	Known	Known	None	0.44999998807907104	None	None	None	None
m54284U_191212_053548/94178108/ccs	PacBio_Hippocampus_Rep1	mm10_ERCC_SIRV	chr11	102026947	101999671	-	19	2821	34539	90977	ENSMUSG00000052373.14	ENSMUST00000062801.10	Mpp3	Mpp3-201	Known	Known	None	0.5	None	None	None	None
m54284U_191109_043049/96470485/ccs	PacBio_Cortex_Rep2	mm10_ERCC_SIRV	chr4	137357703	137319705	-	6	2082	12429	32321	ENSMUSG00000006699.17	ENSMUST00000051477.12	Cdc42	Cdc42-202	Known	Known	None	0.30000001192092896	None	None	None	None
m54284U_191109_043049/109249270/ccs	PacBio_Cortex_Rep2	mm10_ERCC_SIRV	chr10	72654880	72674960	+	8	1795	30660	80433	ENSMUSG00000019923.14	ENSMUST00000020081.10	Zwint	Zwint-201	Known	Known	None	0.15000000596046448	None	None	None	None
m54284U_191213_120042/140312724/ccs	PacBio_Hippocampus_Rep2	mm10_ERCC_SIRV	chr9	114026757	113978029	-	15	2138	29219	76964	ENSMUSG00000032507.15	ENSMUST00000035090.13	Fbxl2	Fbxl2-201	Known	Known	None	0.20000000298023224	None	None	None	None
m54284U_191212_053548/117966703/ccs	PacBio_Hippocampus_Rep1	mm10_ERCC_SIRV	chr5	140353197	140340302	-	6	2003	15946	550756	ENSMUSG00000029560.12	ENCODEMT000550756	Snx8	ENCODEMT000550756	Known	ISM	Suffix	0.20000000298023224	None	None	None	None
m54284U_191109_043049/109905560/ccs	PacBio_Cortex_Rep2	mm10_ERCC_SIRV	chr10	72654880	72674954	+	8	1789	30660	80433	ENSMUSG00000019923.14	ENSMUST00000020081.10	Zwint	Zwint-201	Known	Known	None	0.30000001192092896	None	None	None	None
m54284U_191213_120042/138676536/ccs	PacBio_Hippocampus_Rep2	mm10_ERCC_SIRV	chr7	137437676	137468178	+	12	1313	23813	550392	ENSMUSG00000031068.8	ENCODEMT000550392	Glrx3	ENCODEMT000550392	Known	NIC	None	0.3499999940395355	None	None	None	None
m54284U_191213_120042/155714118/ccs	PacBio_Hippocampus_Rep2	mm10_ERCC_SIRV	chr9	114026710	113978029	-	15	2091	29219	76964	ENSMUSG00000032507.15	ENSMUST00000035090.13	Fbxl2	Fbxl2-201	Known	Known	None	0.20000000298023224	None	None	None	None
m54284U_191212_053548/98502400/ccs	PacBio_Hippocampus_Rep1	mm10_ERCC_SIRV	chr11	102026945	101999671	-	19	2819	34539	90977	ENSMUSG00000052373.14	ENSMUST00000062801.10	Mpp3	Mpp3-201	Known	Known	None	0.5	None	None	None	None
m54284U_191109_043049/111676194/ccs	PacBio_Cortex_Rep2	mm10_ERCC_SIRV	chr10	72654880	72674962	+	8	1797	30660	80433	ENSMUSG00000019923.14	ENSMUST00000020081.10	Zwint	Zwint-201	Known	Known	None	0.15000000596046448	None	None	None	None
m54284U_191212_053548/33555556/ccs	PacBio_Hippocampus_Rep1	mm10_ERCC_SIRV	chr2	131909970	131938425	+	3	2138	6162	16399	ENSMUSG00000079037.9	ENSMUST00000091288.12	Prnp	Prnp-201	Known	Known	None	0.15000000596046448	None	None	None	None
m54284U_191109_043049/98241274/ccs	PacBio_Cortex_Rep2	mm10_ERCC_SIRV	chr4	137357664	137319705	-	6	2043	12429	32321	ENSMUSG00000006699.17	ENSMUST00000051477.12	Cdc42	Cdc42-202	Known	Known	None	0.30000001192092896	None	None	None	None
m54284U_191213_120042/168493070/ccs	PacBio_Hippocampus_Rep2	mm10_ERCC_SIRV	chr9	114026714	113978029	-	15	2111	29219	550691	ENSMUSG00000032507.15	ENCODEMT000550691	Fbxl2	ENCODEMT000550691	Known	NNC	None	0.20000000298023224	None	None	None	None
m54284U_191212_053548/166333073/ccs	PacBio_Hippocampus_Rep1	mm10_ERCC_SIRV	chr5	140389241	140340302	-	11	2607	15946	42093	ENSMUSG00000029560.12	ENSMUST00000031539.11	Snx8	Snx8-201	Known	Known	None	0.20000000298023224	None	None	None	None
m54284U_191213_120042/139329829/ccs	PacBio_Hippocampus_Rep2	mm10_ERCC_SIRV	chr7	137437660	137468182	+	11	1227	23813	62217	ENSMUSG00000031068.8	ENSMUST00000064404.7	Glrx3	Glrx3-201	Known	Known	None	0.44999998807907104	None	None	None	None
m54284U_191109_043049/111806716/ccs	PacBio_Cortex_Rep2	mm10_ERCC_SIRV	chr10	72654880	72674957	+	8	1792	30660	80433	ENSMUSG00000019923.14	ENSMUST00000020081.10	Zwint	Zwint-201	Known	Known	None	0.25	None	None	None	None
m54284U_191107_221739/4915683/ccs	PacBio_Cortex_Rep1	mm10_ERCC_SIRV	chr9	114026733	113978030	-	16	2271	29219	76965	ENSMUSG00000032507.15	ENSMUST00000143180.7	Fbxl2	Fbxl2-206	Known	Known	None	0.20000000298023224	None	None	None	None
m54284U_191212_053548/101714113/ccs	PacBio_Hippocampus_Rep1	mm10_ERCC_SIRV	chr11	102023782	101999659	-	15	2418	34539	550551	ENSMUSG00000052373.14	ENCODEMT000550551	Mpp3	ENCODEMT000550551	Known	ISM	Suffix	0.5	None	None	None	None
m54284U_191212_053548/166856500/ccs	PacBio_Hippocampus_Rep1	mm10_ERCC_SIRV	chr5	140389213	140340307	-	10	2498	15946	550717	ENSMUSG00000029560.12	ENCODEMT000550717	Snx8	ENCODEMT000550717	Known	NIC	None	0.20000000298023224	None	None	None	None
m54284U_191107_221739/25429071/ccs	PacBio_Cortex_Rep1	mm10_ERCC_SIRV	chr9	114026771	113978030	-	15	2151	29219	76964	ENSMUSG00000032507.15	ENSMUST00000035090.13	Fbxl2	Fbxl2-201	Known	Known	None	0.20000000298023224	None	None	None	None
m54284U_191109_043049/112854777/ccs	PacBio_Cortex_Rep2	mm10_ERCC_SIRV	chr10	72654880	72674957	+	8	1792	30660	80433	ENSMUSG00000019923.14	ENSMUST00000020081.10	Zwint	Zwint-201	Known	Known	None	0.25	None	None	None	None
m54284U_191213_120042/140380287/ccs	PacBio_Hippocampus_Rep2	mm10_ERCC_SIRV	chr7	137437660	137468182	+	11	1227	23813	62217	ENSMUSG00000031068.8	ENSMUST00000064404.7	Glrx3	Glrx3-201	Known	Known	None	0.44999998807907104	None	None	None	None
m54284U_191109_043049/98960861/ccs	PacBio_Cortex_Rep2	mm10_ERCC_SIRV	chr4	137357675	137319705	-	6	2054	12429	32321	ENSMUSG00000006699.17	ENSMUST00000051477.12	Cdc42	Cdc42-202	Known	Known	None	0.30000001192092896	None	None	None	None
m54284U_191107_221739/32571787/ccs	PacBio_Cortex_Rep1	mm10_ERCC_SIRV	chr9	114026724	113978030	-	16	2262	29219	76965	ENSMUSG00000032507.15	ENSMUST00000143180.7	Fbxl2	Fbxl2-206	Known	Known	None	0.20000000298023224	None	None	None	None
m54284U_191109_043049/112986021/ccs	PacBio_Cortex_Rep2	mm10_ERCC_SIRV	chr10	72654880	72674961	+	8	1796	30660	80433	ENSMUSG00000019923.14	ENSMUST00000020081.10	Zwint	Zwint-201	Known	Known	None	0.10000000149011612	None	None	None	None
m54284U_191212_053548/176358717/ccs	PacBio_Hippocampus_Rep1	mm10_ERCC_SIRV	chr5	140389175	140340302	-	11	2541	15946	42093	ENSMUSG00000029560.12	ENSMUST00000031539.11	Snx8	Snx8-201	Known	Known	None	0.20000000298023224	None	None	None	None
m54284U_191212_053548/102499351/ccs	PacBio_Hippocampus_Rep1	mm10_ERCC_SIRV	chr11	102026949	101999671	-	19	2823	34539	90977	ENSMUSG00000052373.14	ENSMUST00000062801.10	Mpp3	Mpp3-201	Known	Known	None	0.5	None	None	None	None
m54284U_191213_120042/141166055/ccs	PacBio_Hippocampus_Rep2	mm10_ERCC_SIRV	chr7	137437660	137468183	+	11	1228	23813	62217	ENSMUSG00000031068.8	ENSMUST00000064404.7	Glrx3	Glrx3-201	Known	Known	None	0.4000000059604645	None	None	None	None
m54284U_191212_053548/34079334/ccs	PacBio_Hippocampus_Rep1	mm10_ERCC_SIRV	chr2	131909970	131938426	+	3	2139	6162	16399	ENSMUSG00000079037.9	ENSMUST00000091288.12	Prnp	Prnp-201	Known	Known	None	0.15000000596046448	None	None	None	None
m54284U_191107_221739/106234056/ccs	PacBio_Cortex_Rep1	mm10_ERCC_SIRV	chr9	114026724	113978030	-	15	2104	29219	76964	ENSMUSG00000032507.15	ENSMUST00000035090.13	Fbxl2	Fbxl2-201	Known	Known	None	0.20000000298023224	None	None	None	None
m54284U_191109_043049/115541364/ccs	PacBio_Cortex_Rep2	mm10_ERCC_SIRV	chr10	72654880	72674957	+	8	1792	30660	80433	ENSMUSG00000019923.14	ENSMUST00000020081.10	Zwint	Zwint-201	Known	Known	None	0.25	None	None	None	None
m54284U_191212_053548/178129751/ccs	PacBio_Hippocampus_Rep1	mm10_ERCC_SIRV	chr5	140389233	140340302	-	11	2599	15946	42093	ENSMUSG00000029560.12	ENSMUST00000031539.11	Snx8	Snx8-201	Known	Known	None	0.20000000298023224	None	None	None	None
m54284U_191213_120042/7538265/ccs	PacBio_Hippocampus_Rep2	mm10_ERCC_SIRV	chr5	140389231	140340302	-	10	3378	15946	550757	ENSMUSG00000029560.12	ENCODEMT000550757	Snx8	ENCODEMT000550757	Known	NNC	None	0.20000000298023224	None	None	None	None
m54284U_191107_221739/122749133/ccs	PacBio_Cortex_Rep1	mm10_ERCC_SIRV	chr9	114026709	113978030	-	15	2089	29219	76964	ENSMUSG00000032507.15	ENSMUST00000035090.13	Fbxl2	Fbxl2-201	Known	Known	None	0.20000000298023224	None	None	None	None
m54284U_191109_043049/100009785/ccs	PacBio_Cortex_Rep2	mm10_ERCC_SIRV	chr4	137357663	137319705	-	6	2042	12429	32321	ENSMUSG00000006699.17	ENSMUST00000051477.12	Cdc42	Cdc42-202	Known	Known	None	0.30000001192092896	None	None	None	None
m54284U_191212_053548/104793546/ccs	PacBio_Hippocampus_Rep1	mm10_ERCC_SIRV	chr11	102026897	101999671	-	19	2771	34539	90977	ENSMUSG00000052373.14	ENSMUST00000062801.10	Mpp3	Mpp3-201	Known	Known	None	0.5	None	None	None	None
m54284U_191109_043049/115673768/ccs	PacBio_Cortex_Rep2	mm10_ERCC_SIRV	chr10	72654880	72674963	+	8	1798	30660	80433	ENSMUSG00000019923.14	ENSMUST00000020081.10	Zwint	Zwint-201	Known	Known	None	0.15000000596046448	None	None	None	None
m54284U_191213_120042/142803460/ccs	PacBio_Hippocampus_Rep2	mm10_ERCC_SIRV	chr7	137437660	137468182	+	11	1227	23813	62217	ENSMUSG00000031068.8	ENSMUST00000064404.7	Glrx3	Glrx3-201	Known	Known	None	0.44999998807907104	None	None	None	None
m54284U_191107_221739/164103655/ccs	PacBio_Cortex_Rep1	mm10_ERCC_SIRV	chr9	114026728	113978030	-	15	2108	29219	76964	ENSMUSG00000032507.15	ENSMUST00000035090.13	Fbxl2	Fbxl2-201	Known	Known	None	0.20000000298023224	None	None	None	None
m54284U_191213_120042/7930216/ccs	PacBio_Hippocampus_Rep2	mm10_ERCC_SIRV	chr5	140389234	140340307	-	10	2519	15946	550717	ENSMUSG00000029560.12	ENCODEMT000550717	Snx8	ENCODEMT000550717	Known	NIC	None	0.20000000298023224	None	None	None	None
m54284U_191109_043049/116261806/ccs	PacBio_Cortex_Rep2	mm10_ERCC_SIRV	chr10	72654880	72674957	+	8	1792	30660	80433	ENSMUSG00000019923.14	ENSMUST00000020081.10	Zwint	Zwint-201	Known	Known	None	0.25	None	None	None	None
m54284U_191109_043049/10881064/ccs	PacBio_Cortex_Rep2	mm10_ERCC_SIRV	chr9	114026772	113978030	-	15	2152	29219	76964	ENSMUSG00000032507.15	ENSMUST00000035090.13	Fbxl2	Fbxl2-201	Known	Known	None	0.20000000298023224	None	None	None	None
m54284U_191213_120042/144179897/ccs	PacBio_Hippocampus_Rep2	mm10_ERCC_SIRV	chr7	137437660	137468182	+	11	1227	23813	62217	ENSMUSG00000031068.8	ENSMUST00000064404.7	Glrx3	Glrx3-201	Known	Known	None	0.44999998807907104	None	None	None	None
m54284U_191212_053548/108791099/ccs	PacBio_Hippocampus_Rep1	mm10_ERCC_SIRV	chr11	102026946	101999671	-	19	2820	34539	90977	ENSMUSG00000052373.14	ENSMUST00000062801.10	Mpp3	Mpp3-201	Known	Known	None	0.5	None	None	None	None
m54284U_191109_043049/117048531/ccs	PacBio_Cortex_Rep2	mm10_ERCC_SIRV	chr10	72654880	72674961	+	8	1796	30660	80433	ENSMUSG00000019923.14	ENSMUST00000020081.10	Zwint	Zwint-201	Known	Known	None	0.10000000149011612	None	None	None	None
m54284U_191109_043049/100469593/ccs	PacBio_Cortex_Rep2	mm10_ERCC_SIRV	chr4	137357675	137319705	-	6	2054	12429	32321	ENSMUSG00000006699.17	ENSMUST00000051477.12	Cdc42	Cdc42-202	Known	Known	None	0.30000001192092896	None	None	None	None
m54284U_191212_053548/35062714/ccs	PacBio_Hippocampus_Rep1	mm10_ERCC_SIRV	chr2	131909970	131938427	+	3	2140	6162	16399	ENSMUSG00000079037.9	ENSMUST00000091288.12	Prnp	Prnp-201	Known	Known	None	0.15000000596046448	None	None	None	None
m54284U_191213_120042/8192167/ccs	PacBio_Hippocampus_Rep2	mm10_ERCC_SIRV	chr5	140389249	140340302	-	11	2615	15946	42093	ENSMUSG00000029560.12	ENSMUST00000031539.11	Snx8	Snx8-201	Known	Known	None	0.20000000298023224	None	None	None	None
m54284U_191109_043049/25560698/ccs	PacBio_Cortex_Rep2	mm10_ERCC_SIRV	chr9	114026710	113978030	-	15	2090	29219	76964	ENSMUSG00000032507.15	ENSMUST00000035090.13	Fbxl2	Fbxl2-201	Known	Known	None	0.20000000298023224	None	None	None	None
m54284U_191109_043049/117637613/ccs	PacBio_Cortex_Rep2	mm10_ERCC_SIRV	chr10	72654880	72674961	+	8	1796	30660	80433	ENSMUSG00000019923.14	ENSMUST00000020081.10	Zwint	Zwint-201	Known	Known	None	0.10000000149011612	None	None	None	None
m54284U_191213_120042/147064041/ccs	PacBio_Hippocampus_Rep2	mm10_ERCC_SIRV	chr7	137437660	137468182	+	11	1227	23813	62217	ENSMUSG00000031068.8	ENSMUST00000064404.7	Glrx3	Glrx3-201	Known	Known	None	0.44999998807907104	None	None	None	None
m54284U_191109_043049/48497439/ccs	PacBio_Cortex_Rep2	mm10_ERCC_SIRV	chr9	114026723	113978030	-	15	2103	29219	76964	ENSMUSG00000032507.15	ENSMUST00000035090.13	Fbxl2	Fbxl2-201	Known	Known	None	0.20000000298023224	None	None	None	None
m54284U_191213_120042/12321125/ccs	PacBio_Hippocampus_Rep2	mm10_ERCC_SIRV	chr5	140389223	140340302	-	11	2589	15946	42093	ENSMUSG00000029560.12	ENSMUST00000031539.11	Snx8	Snx8-201	Known	Known	None	0.20000000298023224	None	None	None	None
m54284U_191212_053548/113312157/ccs	PacBio_Hippocampus_Rep1	mm10_ERCC_SIRV	chr11	102026928	101999671	-	19	2802	34539	90977	ENSMUSG00000052373.14	ENSMUST00000062801.10	Mpp3	Mpp3-201	Known	Known	None	0.5	None	None	None	None
m54284U_191109_043049/118097728/ccs	PacBio_Cortex_Rep2	mm10_ERCC_SIRV	chr10	72654880	72674936	+	8	1771	30660	80433	ENSMUSG00000019923.14	ENSMUST00000020081.10	Zwint	Zwint-201	Known	Known	None	0.6499999761581421	None	None	None	None
m54284U_191109_043049/54003431/ccs	PacBio_Cortex_Rep2	mm10_ERCC_SIRV	chr9	114026775	113978030	-	15	2155	29219	76964	ENSMUSG00000032507.15	ENSMUST00000035090.13	Fbxl2	Fbxl2-201	Known	Known	None	0.20000000298023224	None	None	None	None
m54284U_191109_043049/100599829/ccs	PacBio_Cortex_Rep2	mm10_ERCC_SIRV	chr4	137357670	137319705	-	6	2049	12429	32321	ENSMUSG00000006699.17	ENSMUST00000051477.12	Cdc42	Cdc42-202	Known	Known	None	0.30000001192092896	None	None	None	None
m54284U_191213_120042/155321468/ccs	PacBio_Hippocampus_Rep2	mm10_ERCC_SIRV	chr7	137437660	137468182	+	11	1227	23813	62217	ENSMUSG00000031068.8	ENSMUST00000064404.7	Glrx3	Glrx3-201	Known	Known	None	0.44999998807907104	None	None	None	None
m54284U_191109_043049/118687142/ccs	PacBio_Cortex_Rep2	mm10_ERCC_SIRV	chr10	72654880	72674963	+	8	1798	30660	80433	ENSMUSG00000019923.14	ENSMUST00000020081.10	Zwint	Zwint-201	Known	Known	None	0.15000000596046448	None	None	None	None
m54284U_191213_120042/22087950/ccs	PacBio_Hippocampus_Rep2	mm10_ERCC_SIRV	chr5	140389241	140340302	-	11	2607	15946	42093	ENSMUSG00000029560.12	ENSMUST00000031539.11	Snx8	Snx8-201	Known	Known	None	0.20000000298023224	None	None	None	None
m54284U_191109_043049/146800705/ccs	PacBio_Cortex_Rep2	mm10_ERCC_SIRV	chr9	114026752	113978030	-	15	2132	29219	76964	ENSMUSG00000032507.15	ENSMUST00000035090.13	Fbxl2	Fbxl2-201	Known	Known	None	0.20000000298023224	None	None	None	None
m54284U_191212_053548/114755683/ccs	PacBio_Hippocampus_Rep1	mm10_ERCC_SIRV	chr11	102026898	101999671	-	19	2772	34539	90977	ENSMUSG00000052373.14	ENSMUST00000062801.10	Mpp3	Mpp3-201	Known	Known	None	0.5	None	None	None	None
m54284U_191212_053548/35456756/ccs	PacBio_Hippocampus_Rep1	mm10_ERCC_SIRV	chr2	131909970	131938425	+	3	2138	6162	16399	ENSMUSG00000079037.9	ENSMUST00000091288.12	Prnp	Prnp-201	Known	Known	None	0.15000000596046448	None	None	None	None
m54284U_191109_043049/121178929/ccs	PacBio_Cortex_Rep2	mm10_ERCC_SIRV	chr10	72654880	72674956	+	8	1791	30660	80433	ENSMUSG00000019923.14	ENSMUST00000020081.10	Zwint	Zwint-201	Known	Known	None	0.25	None	None	None	None
m54284U_191212_053548/105187039/ccs	PacBio_Hippocampus_Rep1	mm10_ERCC_SIRV	chr9	114026743	113978030	-	15	2123	29219	76964	ENSMUSG00000032507.15	ENSMUST00000035090.13	Fbxl2	Fbxl2-201	Known	Known	None	0.20000000298023224	None	None	None	None
m54284U_191213_120042/156174171/ccs	PacBio_Hippocampus_Rep2	mm10_ERCC_SIRV	chr7	137437660	137468182	+	11	1227	23813	62217	ENSMUSG00000031068.8	ENSMUST00000064404.7	Glrx3	Glrx3-201	Known	Known	None	0.44999998807907104	None	None	None	None
m54284U_191213_120042/22611600/ccs	PacBio_Hippocampus_Rep2	mm10_ERCC_SIRV	chr5	140389271	140340302	-	11	2637	15946	42093	ENSMUSG00000029560.12	ENSMUST00000031539.11	Snx8	Snx8-201	Known	Known	None	0.20000000298023224	None	None	None	None
m54284U_191109_043049/100795407/ccs	PacBio_Cortex_Rep2	mm10_ERCC_SIRV	chr4	137357678	137319705	-	6	2057	12429	32321	ENSMUSG00000006699.17	ENSMUST00000051477.12	Cdc42	Cdc42-202	Known	Known	None	0.30000001192092896	None	None	None	None
m54284U_191212_053548/127470412/ccs	PacBio_Hippocampus_Rep1	mm10_ERCC_SIRV	chr9	114026749	113978030	-	15	2129	29219	76964	ENSMUSG00000032507.15	ENSMUST00000035090.13	Fbxl2	Fbxl2-201	Known	Known	None	0.20000000298023224	None	None	None	None
m54284U_191109_043049/121834043/ccs	PacBio_Cortex_Rep2	mm10_ERCC_SIRV	chr10	72654880	72674963	+	8	1798	30660	80433	ENSMUSG00000019923.14	ENSMUST00000020081.10	Zwint	Zwint-201	Known	Known	None	0.15000000596046448	None	None	None	None
m54284U_191109_043049/122290292/ccs	PacBio_Cortex_Rep2	mm10_ERCC_SIRV	chr10	72654880	72674957	+	8	1732	30660	550758	ENSMUSG00000019923.14	ENCODEMT000550758	Zwint	ENCODEMT000550758	Known	NNC	None	0.25	None	None	None	None
m54284U_191213_120042/169869771/ccs	PacBio_Hippocampus_Rep2	mm10_ERCC_SIRV	chr7	137437671	137468179	+	12	1219	23813	550482	ENSMUSG00000031068.8	ENCODEMT000550482	Glrx3	ENCODEMT000550482	Known	NNC	None	0.3499999940395355	None	None	None	None
m54284U_191213_120042/25034808/ccs	PacBio_Hippocampus_Rep2	mm10_ERCC_SIRV	chr5	140389238	140340302	-	11	2604	15946	42093	ENSMUSG00000029560.12	ENSMUST00000031539.11	Snx8	Snx8-201	Known	Known	None	0.20000000298023224	None	None	None	None
m54284U_191212_053548/132254487/ccs	PacBio_Hippocampus_Rep1	mm10_ERCC_SIRV	chr11	102026965	101999659	-	19	2771	34539	550617	ENSMUSG00000052373.14	ENCODEMT000550617	Mpp3	ENCODEMT000550617	Known	NNC	None	0.5	None	None	None	None
m54284U_191212_053548/179373175/ccs	PacBio_Hippocampus_Rep1	mm10_ERCC_SIRV	chr9	114026761	113978030	-	15	2141	29219	76964	ENSMUSG00000032507.15	ENSMUST00000035090.13	Fbxl2	Fbxl2-201	Known	Known	None	0.20000000298023224	None	None	None	None
m54284U_191109_043049/122357088/ccs	PacBio_Cortex_Rep2	mm10_ERCC_SIRV	chr10	72654880	72674960	+	8	1795	30660	80433	ENSMUSG00000019923.14	ENSMUST00000020081.10	Zwint	Zwint-201	Known	Known	None	0.15000000596046448	None	None	None	None
m54284U_191107_221739/2883864/ccs	PacBio_Cortex_Rep1	mm10_ERCC_SIRV	chr9	114026770	113978031	-	15	2149	29219	76964	ENSMUSG00000032507.15	ENSMUST00000035090.13	Fbxl2	Fbxl2-201	Known	Known	None	0.25	None	None	None	None
m54284U_191213_120042/29820354/ccs	PacBio_Hippocampus_Rep2	mm10_ERCC_SIRV	chr5	140389234	140340307	-	10	2513	15946	550717	ENSMUSG00000029560.12	ENCODEMT000550717	Snx8	ENCODEMT000550717	Known	NIC	None	0.20000000298023224	None	None	None	None
m54284U_191109_043049/102238440/ccs	PacBio_Cortex_Rep2	mm10_ERCC_SIRV	chr4	137357669	137319699	-	7	2130	12429	549242	ENSMUSG00000006699.17	ENCODEMT000549242	Cdc42	ENCODEMT000549242	Known	NIC	None	0.30000001192092896	None	None	None	None
m54284U_191109_043049/122816860/ccs	PacBio_Cortex_Rep2	mm10_ERCC_SIRV	chr10	72654880	72674963	+	8	1798	30660	80433	ENSMUSG00000019923.14	ENSMUST00000020081.10	Zwint	Zwint-201	Known	Known	None	0.15000000596046448	None	None	None	None
m54284U_191213_120042/176160961/ccs	PacBio_Hippocampus_Rep2	mm10_ERCC_SIRV	chr7	137437660	137468181	+	11	1226	23813	62217	ENSMUSG00000031068.8	ENSMUST00000064404.7	Glrx3	Glrx3-201	Known	Known	None	0.4000000059604645	None	None	None	None
m54284U_191107_221739/23201200/ccs	PacBio_Cortex_Rep1	mm10_ERCC_SIRV	chr9	114026758	113978031	-	15	2137	29219	76964	ENSMUSG00000032507.15	ENSMUST00000035090.13	Fbxl2	Fbxl2-201	Known	Known	None	0.25	None	None	None	None
m54284U_191212_053548/35520628/ccs	PacBio_Hippocampus_Rep1	mm10_ERCC_SIRV	chr2	131909970	131938427	+	3	2140	6162	16399	ENSMUSG00000079037.9	ENSMUST00000091288.12	Prnp	Prnp-201	Known	Known	None	0.15000000596046448	None	None	None	None
m54284U_191212_053548/134218328/ccs	PacBio_Hippocampus_Rep1	mm10_ERCC_SIRV	chr11	102026967	101999671	-	19	2841	34539	90977	ENSMUSG00000052373.14	ENSMUST00000062801.10	Mpp3	Mpp3-201	Known	Known	None	0.5	None	None	None	None
m54284U_191109_043049/123864743/ccs	PacBio_Cortex_Rep2	mm10_ERCC_SIRV	chr10	72654930	72674964	+	8	1402	30660	550236	ENSMUSG00000019923.14	ENCODEMT000550236	Zwint	ENCODEMT000550236	Known	NNC	None	0.15000000596046448	None	None	None	None
m54284U_191213_120042/52692090/ccs	PacBio_Hippocampus_Rep2	mm10_ERCC_SIRV	chr5	140389235	140340302	-	11	2601	15946	42093	ENSMUSG00000029560.12	ENSMUST00000031539.11	Snx8	Snx8-201	Known	Known	None	0.20000000298023224	None	None	None	None
m54284U_191107_221739/29294993/ccs	PacBio_Cortex_Rep1	mm10_ERCC_SIRV	chr9	114026749	113978031	-	15	2128	29219	76964	ENSMUSG00000032507.15	ENSMUST00000035090.13	Fbxl2	Fbxl2-201	Known	Known	None	0.25	None	None	None	None
m54284U_191213_120042/177078807/ccs	PacBio_Hippocampus_Rep2	mm10_ERCC_SIRV	chr7	137437660	137468181	+	11	1226	23813	62217	ENSMUSG00000031068.8	ENSMUST00000064404.7	Glrx3	Glrx3-201	Known	Known	None	0.4000000059604645	None	None	None	None
m54284U_191109_043049/125306988/ccs	PacBio_Cortex_Rep2	mm10_ERCC_SIRV	chr10	72654880	72674957	+	8	1792	30660	80433	ENSMUSG00000019923.14	ENSMUST00000020081.10	Zwint	Zwint-201	Known	Known	None	0.25	None	None	None	None
m54284U_191107_221739/49086909/ccs	PacBio_Cortex_Rep1	mm10_ERCC_SIRV	chr9	114026736	113978031	-	15	2115	29219	76964	ENSMUSG00000032507.15	ENSMUST00000035090.13	Fbxl2	Fbxl2-201	Known	Known	None	0.25	None	None	None	None
m54284U_191109_043049/104794677/ccs	PacBio_Cortex_Rep2	mm10_ERCC_SIRV	chr4	137357670	137319705	-	6	2049	12429	32321	ENSMUSG00000006699.17	ENSMUST00000051477.12	Cdc42	Cdc42-202	Known	Known	None	0.30000001192092896	None	None	None	None
m54284U_191213_120042/61670098/ccs	PacBio_Hippocampus_Rep2	mm10_ERCC_SIRV	chr5	140389258	140340302	-	11	2624	15946	42093	ENSMUSG00000029560.12	ENSMUST00000031539.11	Snx8	Snx8-201	Known	Known	None	0.20000000298023224	None	None	None	None
m54284U_191109_043049/126222880/ccs	PacBio_Cortex_Rep2	mm10_ERCC_SIRV	chr10	72654880	72674963	+	8	1798	30660	80433	ENSMUSG00000019923.14	ENSMUST00000020081.10	Zwint	Zwint-201	Known	Known	None	0.15000000596046448	None	None	None	None
m54284U_191212_053548/137429497/ccs	PacBio_Hippocampus_Rep1	mm10_ERCC_SIRV	chr11	102023781	101999659	-	15	2417	34539	550551	ENSMUSG00000052373.14	ENCODEMT000550551	Mpp3	ENCODEMT000550551	Known	ISM	Suffix	0.5	None	None	None	None
m54284U_191107_221739/61472872/ccs	PacBio_Cortex_Rep1	mm10_ERCC_SIRV	chr7	137437661	137468180	+	11	1224	23813	62217	ENSMUSG00000031068.8	ENSMUST00000064404.7	Glrx3	Glrx3-201	Known	Known	None	0.3499999940395355	None	None	None	None
m54284U_191107_221739/60097467/ccs	PacBio_Cortex_Rep1	mm10_ERCC_SIRV	chr9	114026757	113978031	-	15	2136	29219	76964	ENSMUSG00000032507.15	ENSMUST00000035090.13	Fbxl2	Fbxl2-201	Known	Known	None	0.25	None	None	None	None
m54284U_191109_043049/126814188/ccs	PacBio_Cortex_Rep2	mm10_ERCC_SIRV	chr10	72654880	72674936	+	8	1771	30660	80433	ENSMUSG00000019923.14	ENSMUST00000020081.10	Zwint	Zwint-201	Known	Known	None	0.6499999761581421	None	None	None	None
m54284U_191213_120042/66258802/ccs	PacBio_Hippocampus_Rep2	mm10_ERCC_SIRV	chr5	140389249	140340302	-	11	2615	15946	42093	ENSMUSG00000029560.12	ENSMUST00000031539.11	Snx8	Snx8-201	Known	Known	None	0.20000000298023224	None	None	None	None
m54284U_191107_221739/64292457/ccs	PacBio_Cortex_Rep1	mm10_ERCC_SIRV	chr9	114026743	113978031	-	15	2122	29219	76964	ENSMUSG00000032507.15	ENSMUST00000035090.13	Fbxl2	Fbxl2-201	Known	Known	None	0.25	None	None	None	None
m54284U_191212_053548/36178415/ccs	PacBio_Hippocampus_Rep1	mm10_ERCC_SIRV	chr2	131909970	131938427	+	3	2140	6162	16399	ENSMUSG00000079037.9	ENSMUST00000091288.12	Prnp	Prnp-201	Known	Known	None	0.15000000596046448	None	None	None	None
m54284U_191107_221739/75105251/ccs	PacBio_Cortex_Rep1	mm10_ERCC_SIRV	chr7	137437661	137468181	+	11	1225	23813	62217	ENSMUSG00000031068.8	ENSMUST00000064404.7	Glrx3	Glrx3-201	Known	Known	None	0.4000000059604645	None	None	None	None
m54284U_191212_053548/145033592/ccs	PacBio_Hippocampus_Rep1	mm10_ERCC_SIRV	chr11	102026788	101999671	-	19	2959	34539	550451	ENSMUSG00000052373.14	ENCODEMT000550451	Mpp3	ENCODEMT000550451	Known	NIC	None	0.5	None	None	None	None
m54284U_191109_043049/106693827/ccs	PacBio_Cortex_Rep2	mm10_ERCC_SIRV	chr4	137357671	137319705	-	6	2050	12429	32321	ENSMUSG00000006699.17	ENSMUST00000051477.12	Cdc42	Cdc42-202	Known	Known	None	0.30000001192092896	None	None	None	None
m54284U_191109_043049/127598611/ccs	PacBio_Cortex_Rep2	mm10_ERCC_SIRV	chr10	72654880	72674963	+	8	1798	30660	80433	ENSMUSG00000019923.14	ENSMUST00000020081.10	Zwint	Zwint-201	Known	Known	None	0.15000000596046448	None	None	None	None
m54284U_191107_221739/68290497/ccs	PacBio_Cortex_Rep1	mm10_ERCC_SIRV	chr9	114026727	113978031	-	15	2106	29219	76964	ENSMUSG00000032507.15	ENSMUST00000035090.13	Fbxl2	Fbxl2-201	Known	Known	None	0.25	None	None	None	None
m54284U_191213_120042/68223392/ccs	PacBio_Hippocampus_Rep2	mm10_ERCC_SIRV	chr5	140389187	140340302	-	11	2553	15946	42093	ENSMUSG00000029560.12	ENSMUST00000031539.11	Snx8	Snx8-201	Known	Known	None	0.20000000298023224	None	None	None	None
m54284U_191109_043049/129827278/ccs	PacBio_Cortex_Rep2	mm10_ERCC_SIRV	chr10	72654880	72674957	+	8	1792	30660	80433	ENSMUSG00000019923.14	ENSMUST00000020081.10	Zwint	Zwint-201	Known	Known	None	0.25	None	None	None	None
m54284U_191107_221739/91358175/ccs	PacBio_Cortex_Rep1	mm10_ERCC_SIRV	chr9	114026749	113978031	-	15	2128	29219	76964	ENSMUSG00000032507.15	ENSMUST00000035090.13	Fbxl2	Fbxl2-201	Known	Known	None	0.25	None	None	None	None
m54284U_191107_221739/133629459/ccs	PacBio_Cortex_Rep1	mm10_ERCC_SIRV	chr7	137437661	137468182	+	11	1226	23813	62217	ENSMUSG00000031068.8	ENSMUST00000064404.7	Glrx3	Glrx3-201	Known	Known	None	0.44999998807907104	None	None	None	None
m54284U_191212_053548/145098976/ccs	PacBio_Hippocampus_Rep1	mm10_ERCC_SIRV	chr11	102026942	101999671	-	19	2816	34539	90977	ENSMUSG00000052373.14	ENSMUST00000062801.10	Mpp3	Mpp3-201	Known	Known	None	0.5	None	None	None	None
m54284U_191213_120042/78252087/ccs	PacBio_Hippocampus_Rep2	mm10_ERCC_SIRV	chr5	140389230	140340302	-	11	2596	15946	42093	ENSMUSG00000029560.12	ENSMUST00000031539.11	Snx8	Snx8-201	Known	Known	None	0.20000000298023224	None	None	None	None
m54284U_191109_043049/130155330/ccs	PacBio_Cortex_Rep2	mm10_ERCC_SIRV	chr10	72654880	72674963	+	8	1798	30660	80433	ENSMUSG00000019923.14	ENSMUST00000020081.10	Zwint	Zwint-201	Known	Known	None	0.15000000596046448	None	None	None	None
m54284U_191107_221739/91687413/ccs	PacBio_Cortex_Rep1	mm10_ERCC_SIRV	chr9	114026758	113978031	-	15	2137	29219	76964	ENSMUSG00000032507.15	ENSMUST00000035090.13	Fbxl2	Fbxl2-201	Known	Known	None	0.25	None	None	None	None
m54284U_191109_043049/107152209/ccs	PacBio_Cortex_Rep2	mm10_ERCC_SIRV	chr4	137357664	137319705	-	6	2043	12429	32321	ENSMUSG00000006699.17	ENSMUST00000051477.12	Cdc42	Cdc42-202	Known	Known	None	0.30000001192092896	None	None	None	None
m54284U_191107_221739/136316973/ccs	PacBio_Cortex_Rep1	mm10_ERCC_SIRV	chr7	137437661	137468182	+	11	1226	23813	62217	ENSMUSG00000031068.8	ENSMUST00000064404.7	Glrx3	Glrx3-201	Known	Known	None	0.44999998807907104	None	None	None	None
m54284U_191107_221739/99289197/ccs	PacBio_Cortex_Rep1	mm10_ERCC_SIRV	chr9	114026716	113978031	-	15	2095	29219	76964	ENSMUSG00000032507.15	ENSMUST00000035090.13	Fbxl2	Fbxl2-201	Known	Known	None	0.25	None	None	None	None
m54284U_191109_043049/131467127/ccs	PacBio_Cortex_Rep2	mm10_ERCC_SIRV	chr10	72654880	72674964	+	8	1799	30660	80433	ENSMUSG00000019923.14	ENSMUST00000020081.10	Zwint	Zwint-201	Known	Known	None	0.10000000149011612	None	None	None	None
m54284U_191212_053548/37290507/ccs	PacBio_Hippocampus_Rep1	mm10_ERCC_SIRV	chr2	131909970	131938427	+	3	2140	6162	16399	ENSMUSG00000079037.9	ENSMUST00000091288.12	Prnp	Prnp-201	Known	Known	None	0.15000000596046448	None	None	None	None
m54284U_191213_120042/81332323/ccs	PacBio_Hippocampus_Rep2	mm10_ERCC_SIRV	chr5	140389238	140340302	-	11	2604	15946	42093	ENSMUSG00000029560.12	ENSMUST00000031539.11	Snx8	Snx8-201	Known	Known	None	0.20000000298023224	None	None	None	None
m54284U_191212_053548/170723820/ccs	PacBio_Hippocampus_Rep1	mm10_ERCC_SIRV	chr11	102026915	101999671	-	19	2789	34539	90977	ENSMUSG00000052373.14	ENSMUST00000062801.10	Mpp3	Mpp3-201	Known	Known	None	0.5	None	None	None	None
m54284U_191107_221739/100207174/ccs	PacBio_Cortex_Rep1	mm10_ERCC_SIRV	chr9	114026780	113978031	-	16	2354	29219	550695	ENSMUSG00000032507.15	ENCODEMT000550695	Fbxl2	ENCODEMT000550695	Known	NIC	None	0.25	None	None	None	None
m54284U_191109_043049/134089198/ccs	PacBio_Cortex_Rep2	mm10_ERCC_SIRV	chr10	72654880	72674962	+	8	1797	30660	80433	ENSMUSG00000019923.14	ENSMUST00000020081.10	Zwint	Zwint-201	Known	Known	None	0.15000000596046448	None	None	None	None
m54284U_191107_221739/155649338/ccs	PacBio_Cortex_Rep1	mm10_ERCC_SIRV	chr7	137437661	137468182	+	11	1226	23813	62217	ENSMUSG00000031068.8	ENSMUST00000064404.7	Glrx3	Glrx3-201	Known	Known	None	0.44999998807907104	None	None	None	None
m54284U_191213_120042/86180228/ccs	PacBio_Hippocampus_Rep2	mm10_ERCC_SIRV	chr5	140389165	140340302	-	11	2531	15946	42093	ENSMUSG00000029560.12	ENSMUST00000031539.11	Snx8	Snx8-201	Known	Known	None	0.20000000298023224	None	None	None	None
m54284U_191107_221739/111348032/ccs	PacBio_Cortex_Rep1	mm10_ERCC_SIRV	chr9	114026725	113978031	-	15	2104	29219	76964	ENSMUSG00000032507.15	ENSMUST00000035090.13	Fbxl2	Fbxl2-201	Known	Known	None	0.25	None	None	None	None
m54284U_191109_043049/107282901/ccs	PacBio_Cortex_Rep2	mm10_ERCC_SIRV	chr4	137357697	137319699	-	6	2143	12429	549228	ENSMUSG00000006699.17	ENCODEMT000549228	Cdc42	ENCODEMT000549228	Known	NNC	None	0.30000001192092896	None	None	None	None
m54284U_191109_043049/135266659/ccs	PacBio_Cortex_Rep2	mm10_ERCC_SIRV	chr10	72654880	72674955	+	8	1790	30660	80433	ENSMUSG00000019923.14	ENSMUST00000020081.10	Zwint	Zwint-201	Known	Known	None	0.30000001192092896	None	None	None	None
m54284U_191212_053548/178913326/ccs	PacBio_Hippocampus_Rep1	mm10_ERCC_SIRV	chr11	102026942	101999671	-	19	2816	34539	90977	ENSMUSG00000052373.14	ENSMUST00000062801.10	Mpp3	Mpp3-201	Known	Known	None	0.5	None	None	None	None
m54284U_191107_221739/117703059/ccs	PacBio_Cortex_Rep1	mm10_ERCC_SIRV	chr9	114026749	113978031	-	15	2128	29219	76964	ENSMUSG00000032507.15	ENSMUST00000035090.13	Fbxl2	Fbxl2-201	Known	Known	None	0.25	None	None	None	None
m54284U_191213_120042/89328399/ccs	PacBio_Hippocampus_Rep2	mm10_ERCC_SIRV	chr5	140389234	140340302	-	11	2600	15946	42093	ENSMUSG00000029560.12	ENSMUST00000031539.11	Snx8	Snx8-201	Known	Known	None	0.20000000298023224	None	None	None	None
m54284U_191109_043049/76678028/ccs	PacBio_Cortex_Rep2	mm10_ERCC_SIRV	chr7	137437661	137468120	+	11	1158	23813	62217	ENSMUSG00000031068.8	ENSMUST00000064404.7	Glrx3	Glrx3-201	Known	Known	None	0.3499999940395355	None	None	None	None
m54284U_191109_043049/136514079/ccs	PacBio_Cortex_Rep2	mm10_ERCC_SIRV	chr10	72654880	72674961	+	8	1796	30660	80433	ENSMUSG00000019923.14	ENSMUST00000020081.10	Zwint	Zwint-201	Known	Known	None	0.10000000149011612	None	None	None	None
m54284U_191212_053548/16123550/ccs	PacBio_Hippocampus_Rep1	mm10_ERCC_SIRV	chr7	137437661	137468182	+	11	1223	23813	550759	ENSMUSG00000031068.8	ENCODEMT000550759	Glrx3	ENCODEMT000550759	Known	NNC	None	0.44999998807907104	None	None	None	None
m54284U_191107_221739/143002241/ccs	PacBio_Cortex_Rep1	mm10_ERCC_SIRV	chr9	114026724	113978031	-	15	2103	29219	76964	ENSMUSG00000032507.15	ENSMUST00000035090.13	Fbxl2	Fbxl2-201	Known	Known	None	0.25	None	None	None	None
m54284U_191212_053548/37358340/ccs	PacBio_Hippocampus_Rep1	mm10_ERCC_SIRV	chr2	131909970	131938427	+	3	2140	6162	16399	ENSMUSG00000079037.9	ENSMUST00000091288.12	Prnp	Prnp-201	Known	Known	None	0.15000000596046448	None	None	None	None
m54284U_191109_043049/137166927/ccs	PacBio_Cortex_Rep2	mm10_ERCC_SIRV	chr10	72654880	72674963	+	8	1798	30660	80433	ENSMUSG00000019923.14	ENSMUST00000020081.10	Zwint	Zwint-201	Known	Known	None	0.15000000596046448	None	None	None	None
m54284U_191213_120042/93259914/ccs	PacBio_Hippocampus_Rep2	mm10_ERCC_SIRV	chr5	140389236	140340302	-	11	2602	15946	42093	ENSMUSG00000029560.12	ENSMUST00000031539.11	Snx8	Snx8-201	Known	Known	None	0.20000000298023224	None	None	None	None
m54284U_191109_043049/107414252/ccs	PacBio_Cortex_Rep2	mm10_ERCC_SIRV	chr4	137357675	137319705	-	6	2054	12429	32321	ENSMUSG00000006699.17	ENSMUST00000051477.12	Cdc42	Cdc42-202	Known	Known	None	0.30000001192092896	None	None	None	None
m54284U_191109_043049/15271489/ccs	PacBio_Cortex_Rep2	mm10_ERCC_SIRV	chr9	114026722	113978031	-	14	1975	29219	550705	ENSMUSG00000032507.15	ENCODEMT000550705	Fbxl2	ENCODEMT000550705	Known	ISM	Prefix	0.25	None	None	None	None
m54284U_191212_053548/23069218/ccs	PacBio_Hippocampus_Rep1	mm10_ERCC_SIRV	chr7	137437661	137468182	+	11	1226	23813	62217	ENSMUSG00000031068.8	ENSMUST00000064404.7	Glrx3	Glrx3-201	Known	Known	None	0.44999998807907104	None	None	None	None
m54284U_191109_043049/138152069/ccs	PacBio_Cortex_Rep2	mm10_ERCC_SIRV	chr10	72654880	72674962	+	8	1797	30660	80433	ENSMUSG00000019923.14	ENSMUST00000020081.10	Zwint	Zwint-201	Known	Known	None	0.15000000596046448	None	None	None	None
m54284U_191109_043049/38994296/ccs	PacBio_Cortex_Rep2	mm10_ERCC_SIRV	chr9	114026760	113978031	-	15	2139	29219	76964	ENSMUSG00000032507.15	ENSMUST00000035090.13	Fbxl2	Fbxl2-201	Known	Known	None	0.25	None	None	None	None
m54284U_191213_120042/103090542/ccs	PacBio_Hippocampus_Rep2	mm10_ERCC_SIRV	chr5	140389237	140340301	-	11	2597	15946	550737	ENSMUSG00000029560.12	ENCODEMT000550737	Snx8	ENCODEMT000550737	Known	NIC	None	0.20000000298023224	None	None	None	None
m54284U_191212_053548/179897019/ccs	PacBio_Hippocampus_Rep1	mm10_ERCC_SIRV	chr11	102008495	101999664	-	5	1466	34539	550533	ENSMUSG00000052373.14	ENCODEMT000550533	Mpp3	ENCODEMT000550533	Known	ISM	Suffix	0.5	None	None	None	None
m54284U_191109_043049/138676595/ccs	PacBio_Cortex_Rep2	mm10_ERCC_SIRV	chr10	72654880	72674961	+	8	1796	30660	80433	ENSMUSG00000019923.14	ENSMUST00000020081.10	Zwint	Zwint-201	Known	Known	None	0.10000000149011612	None	None	None	None
m54284U_191109_043049/46336110/ccs	PacBio_Cortex_Rep2	mm10_ERCC_SIRV	chr9	114026774	113978031	-	15	2153	29219	76964	ENSMUSG00000032507.15	ENSMUST00000035090.13	Fbxl2	Fbxl2-201	Known	Known	None	0.25	None	None	None	None
m54284U_191212_053548/120390065/ccs	PacBio_Hippocampus_Rep1	mm10_ERCC_SIRV	chr7	137437661	137468182	+	11	1226	23813	62217	ENSMUSG00000031068.8	ENSMUST00000064404.7	Glrx3	Glrx3-201	Known	Known	None	0.44999998807907104	None	None	None	None
m54284U_191109_043049/108069189/ccs	PacBio_Cortex_Rep2	mm10_ERCC_SIRV	chr4	137357671	137319705	-	6	2043	12429	32321	ENSMUSG00000006699.17	ENSMUST00000051477.12	Cdc42	Cdc42-202	Known	Known	None	0.30000001192092896	None	None	None	None
m54284U_191213_120042/104268477/ccs	PacBio_Hippocampus_Rep2	mm10_ERCC_SIRV	chr5	140389234	140340302	-	11	2600	15946	42093	ENSMUSG00000029560.12	ENSMUST00000031539.11	Snx8	Snx8-201	Known	Known	None	0.20000000298023224	None	None	None	None
m54284U_191109_043049/139592089/ccs	PacBio_Cortex_Rep2	mm10_ERCC_SIRV	chr10	72654880	72674963	+	8	1798	30660	80433	ENSMUSG00000019923.14	ENSMUST00000020081.10	Zwint	Zwint-201	Known	Known	None	0.15000000596046448	None	None	None	None
m54284U_191109_043049/52954168/ccs	PacBio_Cortex_Rep2	mm10_ERCC_SIRV	chr9	114026730	113978031	-	15	2109	29219	76964	ENSMUSG00000032507.15	ENSMUST00000035090.13	Fbxl2	Fbxl2-201	Known	Known	None	0.25	None	None	None	None
m54284U_191212_053548/148832951/ccs	PacBio_Hippocampus_Rep1	mm10_ERCC_SIRV	chr7	137437661	137468181	+	11	1225	23813	62217	ENSMUSG00000031068.8	ENSMUST00000064404.7	Glrx3	Glrx3-201	Known	Known	None	0.4000000059604645	None	None	None	None
m54284U_191212_053548/37422784/ccs	PacBio_Hippocampus_Rep1	mm10_ERCC_SIRV	chr2	131909970	131938427	+	3	2140	6162	16399	ENSMUSG00000079037.9	ENSMUST00000091288.12	Prnp	Prnp-201	Known	Known	None	0.15000000596046448	None	None	None	None
m54284U_191213_120042/9373321/ccs	PacBio_Hippocampus_Rep2	mm10_ERCC_SIRV	chr11	102026941	101999671	-	19	2815	34539	90977	ENSMUSG00000052373.14	ENSMUST00000062801.10	Mpp3	Mpp3-201	Known	Known	None	0.5	None	None	None	None
m54284U_191109_043049/140053002/ccs	PacBio_Cortex_Rep2	mm10_ERCC_SIRV	chr10	72654880	72674957	+	8	1792	30660	80433	ENSMUSG00000019923.14	ENSMUST00000020081.10	Zwint	Zwint-201	Known	Known	None	0.25	None	None	None	None
m54284U_191109_043049/65732783/ccs	PacBio_Cortex_Rep2	mm10_ERCC_SIRV	chr9	114026736	113978031	-	12	2003	29219	550760	ENSMUSG00000032507.15	ENCODEMT000550760	Fbxl2	ENCODEMT000550760	Known	NIC	None	0.25	None	None	None	None
m54284U_191213_120042/104465632/ccs	PacBio_Hippocampus_Rep2	mm10_ERCC_SIRV	chr5	140389248	140340302	-	11	2614	15946	42093	ENSMUSG00000029560.12	ENSMUST00000031539.11	Snx8	Snx8-201	Known	Known	None	0.20000000298023224	None	None	None	None
m54284U_191109_043049/141952756/ccs	PacBio_Cortex_Rep2	mm10_ERCC_SIRV	chr10	72654880	72674961	+	8	1796	30660	80433	ENSMUSG00000019923.14	ENSMUST00000020081.10	Zwint	Zwint-201	Known	Known	None	0.10000000149011612	None	None	None	None
m54284U_191109_043049/108659826/ccs	PacBio_Cortex_Rep2	mm10_ERCC_SIRV	chr4	137357684	137319705	-	6	2063	12429	32321	ENSMUSG00000006699.17	ENSMUST00000051477.12	Cdc42	Cdc42-202	Known	Known	None	0.30000001192092896	None	None	None	None
m54284U_191109_043049/82772412/ccs	PacBio_Cortex_Rep2	mm10_ERCC_SIRV	chr9	114018050	113978043	-	14	2072	29219	550723	ENSMUSG00000032507.15	ENCODEMT000550723	Fbxl2	ENCODEMT000550723	Known	ISM	Suffix	0.25	None	None	None	None
m54284U_191212_053548/155845720/ccs	PacBio_Hippocampus_Rep1	mm10_ERCC_SIRV	chr7	137437677	137468181	+	12	1315	23813	550392	ENSMUSG00000031068.8	ENCODEMT000550392	Glrx3	ENCODEMT000550392	Known	NIC	None	0.44999998807907104	None	None	None	None
m54284U_191109_043049/89982016/ccs	PacBio_Cortex_Rep2	mm10_ERCC_SIRV	chr9	114026757	113978031	-	15	2150	29219	550761	ENSMUSG00000032507.15	ENCODEMT000550761	Fbxl2	ENCODEMT000550761	Known	NNC	None	0.25	None	None	None	None
m54284U_191213_120042/106168766/ccs	PacBio_Hippocampus_Rep2	mm10_ERCC_SIRV	chr5	140389241	140340302	-	11	2607	15946	42093	ENSMUSG00000029560.12	ENSMUST00000031539.11	Snx8	Snx8-201	Known	Known	None	0.20000000298023224	None	None	None	None
m54284U_191213_120042/15664423/ccs	PacBio_Hippocampus_Rep2	mm10_ERCC_SIRV	chr11	102026890	101999671	-	19	2764	34539	90977	ENSMUSG00000052373.14	ENSMUST00000062801.10	Mpp3	Mpp3-201	Known	Known	None	0.5	None	None	None	None
m54284U_191109_043049/142737620/ccs	PacBio_Cortex_Rep2	mm10_ERCC_SIRV	chr10	72654880	72674954	+	8	1789	30660	80433	ENSMUSG00000019923.14	ENSMUST00000020081.10	Zwint	Zwint-201	Known	Known	None	0.30000001192092896	None	None	None	None
m54284U_191109_043049/99158041/ccs	PacBio_Cortex_Rep2	mm10_ERCC_SIRV	chr9	114026740	113978031	-	15	2119	29219	76964	ENSMUSG00000032507.15	ENSMUST00000035090.13	Fbxl2	Fbxl2-201	Known	Known	None	0.25	None	None	None	None
m54284U_191213_120042/22217312/ccs	PacBio_Hippocampus_Rep2	mm10_ERCC_SIRV	chr7	137437660	137468181	+	11	1130	23813	550670	ENSMUSG00000031068.8	ENCODEMT000550670	Glrx3	ENCODEMT000550670	Known	NIC	None	0.4000000059604645	None	None	None	None
m54284U_191109_043049/143722255/ccs	PacBio_Cortex_Rep2	mm10_ERCC_SIRV	chr10	72654880	72674961	+	8	1796	30660	80433	ENSMUSG00000019923.14	ENSMUST00000020081.10	Zwint	Zwint-201	Known	Known	None	0.10000000149011612	None	None	None	None
m54284U_191213_120042/106627929/ccs	PacBio_Hippocampus_Rep2	mm10_ERCC_SIRV	chr5	140389214	140340302	-	11	2580	15946	42093	ENSMUSG00000029560.12	ENSMUST00000031539.11	Snx8	Snx8-201	Known	Known	None	0.20000000298023224	None	None	None	None
m54284U_191109_043049/101384741/ccs	PacBio_Cortex_Rep2	mm10_ERCC_SIRV	chr9	114026728	113978031	-	15	2107	29219	76964	ENSMUSG00000032507.15	ENSMUST00000035090.13	Fbxl2	Fbxl2-201	Known	Known	None	0.25	None	None	None	None
m54284U_191212_053548/37946366/ccs	PacBio_Hippocampus_Rep1	mm10_ERCC_SIRV	chr2	131909970	131938429	+	3	2142	6162	16399	ENSMUSG00000079037.9	ENSMUST00000091288.12	Prnp	Prnp-201	Known	Known	None	0.05000000074505806	None	None	None	None
m54284U_191109_043049/109315688/ccs	PacBio_Cortex_Rep2	mm10_ERCC_SIRV	chr4	137357689	137319705	-	6	2068	12429	32321	ENSMUSG00000006699.17	ENSMUST00000051477.12	Cdc42	Cdc42-202	Known	Known	None	0.30000001192092896	None	None	None	None
m54284U_191213_120042/38405028/ccs	PacBio_Hippocampus_Rep2	mm10_ERCC_SIRV	chr11	102026921	101999671	-	19	2795	34539	90977	ENSMUSG00000052373.14	ENSMUST00000062801.10	Mpp3	Mpp3-201	Known	Known	None	0.5	None	None	None	None
m54284U_191109_043049/144442020/ccs	PacBio_Cortex_Rep2	mm10_ERCC_SIRV	chr10	72654880	72674955	+	8	1790	30660	80433	ENSMUSG00000019923.14	ENSMUST00000020081.10	Zwint	Zwint-201	Known	Known	None	0.30000001192092896	None	None	None	None
m54284U_191109_043049/106171003/ccs	PacBio_Cortex_Rep2	mm10_ERCC_SIRV	chr9	114026761	113978031	-	15	2140	29219	76964	ENSMUSG00000032507.15	ENSMUST00000035090.13	Fbxl2	Fbxl2-201	Known	Known	None	0.25	None	None	None	None
m54284U_191109_043049/156239526/ccs	PacBio_Cortex_Rep2	mm10_ERCC_SIRV	chr9	114018051	113978031	-	14	2068	29219	550762	ENSMUSG00000032507.15	ENCODEMT000550762	Fbxl2	ENCODEMT000550762	Known	NNC	None	0.25	None	None	None	None
m54284U_191213_120042/154403968/ccs	PacBio_Hippocampus_Rep2	mm10_ERCC_SIRV	chr5	140389181	140340302	-	11	2547	15946	42093	ENSMUSG00000029560.12	ENSMUST00000031539.11	Snx8	Snx8-201	Known	Known	None	0.20000000298023224	None	None	None	None
m54284U_191213_120042/114427253/ccs	PacBio_Hippocampus_Rep2	mm10_ERCC_SIRV	chr7	137437661	137468181	+	11	1225	23813	62217	ENSMUSG00000031068.8	ENSMUST00000064404.7	Glrx3	Glrx3-201	Known	Known	None	0.4000000059604645	None	None	None	None
m54284U_191109_043049/144574664/ccs	PacBio_Cortex_Rep2	mm10_ERCC_SIRV	chr10	72654880	72674936	+	8	1771	30660	80433	ENSMUSG00000019923.14	ENSMUST00000020081.10	Zwint	Zwint-201	Known	Known	None	0.6499999761581421	None	None	None	None
m54284U_191109_043049/162989211/ccs	PacBio_Cortex_Rep2	mm10_ERCC_SIRV	chr9	114026725	113978031	-	15	2104	29219	76964	ENSMUSG00000032507.15	ENSMUST00000035090.13	Fbxl2	Fbxl2-201	Known	Known	None	0.25	None	None	None	None
m54284U_191213_120042/49809692/ccs	PacBio_Hippocampus_Rep2	mm10_ERCC_SIRV	chr11	102026936	101999671	-	19	2810	34539	90977	ENSMUSG00000052373.14	ENSMUST00000062801.10	Mpp3	Mpp3-201	Known	Known	None	0.5	None	None	None	None
m54284U_191109_043049/144705256/ccs	PacBio_Cortex_Rep2	mm10_ERCC_SIRV	chr10	72654880	72674961	+	8	1796	30660	80433	ENSMUSG00000019923.14	ENSMUST00000020081.10	Zwint	Zwint-201	Known	Known	None	0.10000000149011612	None	None	None	None
m54284U_191213_120042/160497827/ccs	PacBio_Hippocampus_Rep2	mm10_ERCC_SIRV	chr5	140389214	140340302	-	11	2572	15946	42093	ENSMUSG00000029560.12	ENSMUST00000031539.11	Snx8	Snx8-201	Known	Known	None	0.20000000298023224	None	None	None	None
m54284U_191213_120042/180226809/ccs	PacBio_Hippocampus_Rep2	mm10_ERCC_SIRV	chr7	137437661	137468181	+	11	1225	23813	62217	ENSMUSG00000031068.8	ENSMUST00000064404.7	Glrx3	Glrx3-201	Known	Known	None	0.4000000059604645	None	None	None	None
m54284U_191109_043049/109381022/ccs	PacBio_Cortex_Rep2	mm10_ERCC_SIRV	chr4	137336129	137319704	-	5	2026	12429	549183	ENSMUSG00000006699.17	ENCODEMT000549183	Cdc42	ENCODEMT000549183	Known	ISM	Both	0.30000001192092896	None	None	None	None
m54284U_191109_043049/170395470/ccs	PacBio_Cortex_Rep2	mm10_ERCC_SIRV	chr9	114026757	113978031	-	15	2136	29219	76964	ENSMUSG00000032507.15	ENSMUST00000035090.13	Fbxl2	Fbxl2-201	Known	Known	None	0.25	None	None	None	None
m54284U_191109_043049/145820305/ccs	PacBio_Cortex_Rep2	mm10_ERCC_SIRV	chr10	72654880	72674961	+	8	1796	30660	80433	ENSMUSG00000019923.14	ENSMUST00000020081.10	Zwint	Zwint-201	Known	Known	None	0.10000000149011612	None	None	None	None
m54284U_191212_053548/5112439/ccs	PacBio_Hippocampus_Rep1	mm10_ERCC_SIRV	chr9	114026736	113978031	-	15	2115	29219	76964	ENSMUSG00000032507.15	ENSMUST00000035090.13	Fbxl2	Fbxl2-201	Known	Known	None	0.25	None	None	None	None
m54284U_191213_120042/162990123/ccs	PacBio_Hippocampus_Rep2	mm10_ERCC_SIRV	chr5	140389234	140340302	-	11	2600	15946	42093	ENSMUSG00000029560.12	ENSMUST00000031539.11	Snx8	Snx8-201	Known	Known	None	0.20000000298023224	None	None	None	None
m54284U_191212_053548/38012278/ccs	PacBio_Hippocampus_Rep1	mm10_ERCC_SIRV	chr2	131909970	131938425	+	3	2138	6162	16399	ENSMUSG00000079037.9	ENSMUST00000091288.12	Prnp	Prnp-201	Known	Known	None	0.15000000596046448	None	None	None	None
m54284U_191213_120042/51512296/ccs	PacBio_Hippocampus_Rep2	mm10_ERCC_SIRV	chr11	102026948	101999671	-	19	2822	34539	90977	ENSMUSG00000052373.14	ENSMUST00000062801.10	Mpp3	Mpp3-201	Known	Known	None	0.5	None	None	None	None
m54284U_191107_221739/591849/ccs	PacBio_Cortex_Rep1	mm10_ERCC_SIRV	chr7	137437662	137468182	+	11	1225	23813	62217	ENSMUSG00000031068.8	ENSMUST00000064404.7	Glrx3	Glrx3-201	Known	Known	None	0.44999998807907104	None	None	None	None
m54284U_191109_043049/147327691/ccs	PacBio_Cortex_Rep2	mm10_ERCC_SIRV	chr10	72654880	72674962	+	8	1797	30660	80433	ENSMUSG00000019923.14	ENSMUST00000020081.10	Zwint	Zwint-201	Known	Known	None	0.15000000596046448	None	None	None	None
m54284U_191212_053548/15402409/ccs	PacBio_Hippocampus_Rep1	mm10_ERCC_SIRV	chr9	114026726	113978031	-	15	2105	29219	76964	ENSMUSG00000032507.15	ENSMUST00000035090.13	Fbxl2	Fbxl2-201	Known	Known	None	0.25	None	None	None	None
m54284U_191213_120042/178456249/ccs	PacBio_Hippocampus_Rep2	mm10_ERCC_SIRV	chr5	140389241	140340302	-	11	2607	15946	42093	ENSMUSG00000029560.12	ENSMUST00000031539.11	Snx8	Snx8-201	Known	Known	None	0.20000000298023224	None	None	None	None
m54284U_191109_043049/148701391/ccs	PacBio_Cortex_Rep2	mm10_ERCC_SIRV	chr10	72654880	72674962	+	8	1797	30660	80433	ENSMUSG00000019923.14	ENSMUST00000020081.10	Zwint	Zwint-201	Known	Known	None	0.15000000596046448	None	None	None	None
m54284U_191109_043049/109970760/ccs	PacBio_Cortex_Rep2	mm10_ERCC_SIRV	chr4	137357668	137319705	-	6	2047	12429	32321	ENSMUSG00000006699.17	ENSMUST00000051477.12	Cdc42	Cdc42-202	Known	Known	None	0.30000001192092896	None	None	None	None
m54284U_191212_053548/92669831/ccs	PacBio_Hippocampus_Rep1	mm10_ERCC_SIRV	chr9	114026726	113978031	-	15	2105	29219	76964	ENSMUSG00000032507.15	ENSMUST00000035090.13	Fbxl2	Fbxl2-201	Known	Known	None	0.25	None	None	None	None
m54284U_191213_120042/55707653/ccs	PacBio_Hippocampus_Rep2	mm10_ERCC_SIRV	chr11	102026948	101999671	-	19	2822	34539	90977	ENSMUSG00000052373.14	ENSMUST00000062801.10	Mpp3	Mpp3-201	Known	Known	None	0.5	None	None	None	None
m54284U_191107_221739/1902941/ccs	PacBio_Cortex_Rep1	mm10_ERCC_SIRV	chr7	137437661	137468181	+	11	1129	23813	550670	ENSMUSG00000031068.8	ENCODEMT000550670	Glrx3	ENCODEMT000550670	Known	NIC	None	0.4000000059604645	None	None	None	None
m54284U_191109_043049/149029831/ccs	PacBio_Cortex_Rep2	mm10_ERCC_SIRV	chr10	72654880	72674961	+	8	1796	30660	80433	ENSMUSG00000019923.14	ENSMUST00000020081.10	Zwint	Zwint-201	Known	Known	None	0.10000000149011612	None	None	None	None
m54284U_191212_053548/93324399/ccs	PacBio_Hippocampus_Rep1	mm10_ERCC_SIRV	chr9	114026724	113978031	-	15	2103	29219	76964	ENSMUSG00000032507.15	ENSMUST00000035090.13	Fbxl2	Fbxl2-201	Known	Known	None	0.25	None	None	None	None
m54284U_191107_221739/79168021/ccs	PacBio_Cortex_Rep1	mm10_ERCC_SIRV	chr5	140389241	140340303	-	11	2606	15946	42093	ENSMUSG00000029560.12	ENSMUST00000031539.11	Snx8	Snx8-201	Known	Known	None	0.20000000298023224	None	None	None	None
m54284U_191109_043049/149621507/ccs	PacBio_Cortex_Rep2	mm10_ERCC_SIRV	chr10	72654880	72674957	+	8	1792	30660	80433	ENSMUSG00000019923.14	ENSMUST00000020081.10	Zwint	Zwint-201	Known	Known	None	0.25	None	None	None	None
m54284U_191107_221739/4981906/ccs	PacBio_Cortex_Rep1	mm10_ERCC_SIRV	chr7	137437678	137468181	+	12	1314	23813	550392	ENSMUSG00000031068.8	ENCODEMT000550392	Glrx3	ENCODEMT000550392	Known	NIC	None	0.44999998807907104	None	None	None	None
m54284U_191212_053548/113445677/ccs	PacBio_Hippocampus_Rep1	mm10_ERCC_SIRV	chr9	114026727	113978031	-	15	2106	29219	76964	ENSMUSG00000032507.15	ENSMUST00000035090.13	Fbxl2	Fbxl2-201	Known	Known	None	0.25	None	None	None	None
m54284U_191213_120042/58458174/ccs	PacBio_Hippocampus_Rep2	mm10_ERCC_SIRV	chr11	102026930	101999671	-	19	2804	34539	90977	ENSMUSG00000052373.14	ENSMUST00000062801.10	Mpp3	Mpp3-201	Known	Known	None	0.5	None	None	None	None
m54284U_191212_053548/39059913/ccs	PacBio_Hippocampus_Rep1	mm10_ERCC_SIRV	chr2	131909970	131938427	+	3	2140	6162	16399	ENSMUSG00000079037.9	ENSMUST00000091288.12	Prnp	Prnp-201	Known	Known	None	0.15000000596046448	None	None	None	None
m54284U_191109_043049/110035943/ccs	PacBio_Cortex_Rep2	mm10_ERCC_SIRV	chr4	137357679	137319705	-	6	2058	12429	32321	ENSMUSG00000006699.17	ENSMUST00000051477.12	Cdc42	Cdc42-202	Known	Known	None	0.30000001192092896	None	None	None	None
m54284U_191107_221739/117442756/ccs	PacBio_Cortex_Rep1	mm10_ERCC_SIRV	chr5	140389195	140340303	-	11	2560	15946	42093	ENSMUSG00000029560.12	ENSMUST00000031539.11	Snx8	Snx8-201	Known	Known	None	0.20000000298023224	None	None	None	None
m54284U_191109_043049/149946748/ccs	PacBio_Cortex_Rep2	mm10_ERCC_SIRV	chr10	72654880	72674962	+	8	1797	30660	80433	ENSMUSG00000019923.14	ENSMUST00000020081.10	Zwint	Zwint-201	Known	Known	None	0.15000000596046448	None	None	None	None
m54284U_191212_053548/127010666/ccs	PacBio_Hippocampus_Rep1	mm10_ERCC_SIRV	chr9	114026710	113978031	-	15	2089	29219	76964	ENSMUSG00000032507.15	ENSMUST00000035090.13	Fbxl2	Fbxl2-201	Known	Known	None	0.25	None	None	None	None
m54284U_191107_221739/6621103/ccs	PacBio_Cortex_Rep1	mm10_ERCC_SIRV	chr7	137437662	137468182	+	11	1225	23813	62217	ENSMUSG00000031068.8	ENSMUST00000064404.7	Glrx3	Glrx3-201	Known	Known	None	0.44999998807907104	None	None	None	None
m54284U_191109_043049/151126873/ccs	PacBio_Cortex_Rep2	mm10_ERCC_SIRV	chr10	72654880	72674954	+	8	1789	30660	80433	ENSMUSG00000019923.14	ENSMUST00000020081.10	Zwint	Zwint-201	Known	Known	None	0.30000001192092896	None	None	None	None
m54284U_191213_120042/6619737/ccs	PacBio_Hippocampus_Rep2	mm10_ERCC_SIRV	chr9	114026725	113978031	-	15	2104	29219	76964	ENSMUSG00000032507.15	ENSMUST00000035090.13	Fbxl2	Fbxl2-201	Known	Known	None	0.25	None	None	None	None
m54284U_191109_043049/165544608/ccs	PacBio_Cortex_Rep2	mm10_ERCC_SIRV	chr5	140389235	140340303	-	11	2600	15946	42093	ENSMUSG00000029560.12	ENSMUST00000031539.11	Snx8	Snx8-201	Known	Known	None	0.20000000298023224	None	None	None	None
m54284U_191213_120042/65079596/ccs	PacBio_Hippocampus_Rep2	mm10_ERCC_SIRV	chr11	102020542	101999668	-	13	2159	34539	550476	ENSMUSG00000052373.14	ENCODEMT000550476	Mpp3	ENCODEMT000550476	Known	ISM	Suffix	0.5	None	None	None	None
m54284U_191213_120042/34146415/ccs	PacBio_Hippocampus_Rep2	mm10_ERCC_SIRV	chr9	114026773	113978031	-	15	2152	29219	76964	ENSMUSG00000032507.15	ENSMUST00000035090.13	Fbxl2	Fbxl2-201	Known	Known	None	0.25	None	None	None	None
m54284U_191109_043049/151257263/ccs	PacBio_Cortex_Rep2	mm10_ERCC_SIRV	chr10	72654880	72674952	+	8	1787	30660	80433	ENSMUSG00000019923.14	ENSMUST00000020081.10	Zwint	Zwint-201	Known	Known	None	0.3499999940395355	None	None	None	None
m54284U_191107_221739/16842975/ccs	PacBio_Cortex_Rep1	mm10_ERCC_SIRV	chr7	137437662	137468182	+	11	1225	23813	62217	ENSMUSG00000031068.8	ENSMUST00000064404.7	Glrx3	Glrx3-201	Known	Known	None	0.44999998807907104	None	None	None	None
m54284U_191109_043049/110232510/ccs	PacBio_Cortex_Rep2	mm10_ERCC_SIRV	chr4	137357702	137319705	-	6	2081	12429	32321	ENSMUSG00000006699.17	ENSMUST00000051477.12	Cdc42	Cdc42-202	Known	Known	None	0.30000001192092896	None	None	None	None
m54284U_191212_053548/61211040/ccs	PacBio_Hippocampus_Rep1	mm10_ERCC_SIRV	chr5	140389235	140340303	-	11	2600	15946	42093	ENSMUSG00000029560.12	ENSMUST00000031539.11	Snx8	Snx8-201	Known	Known	None	0.20000000298023224	None	None	None	None
m54284U_191213_120042/39714970/ccs	PacBio_Hippocampus_Rep2	mm10_ERCC_SIRV	chr9	114026749	113978031	-	15	2128	29219	76964	ENSMUSG00000032507.15	ENSMUST00000035090.13	Fbxl2	Fbxl2-201	Known	Known	None	0.25	None	None	None	None
m54284U_191109_043049/151455210/ccs	PacBio_Cortex_Rep2	mm10_ERCC_SIRV	chr10	72654880	72674961	+	8	1796	30660	80433	ENSMUSG00000019923.14	ENSMUST00000020081.10	Zwint	Zwint-201	Known	Known	None	0.10000000149011612	None	None	None	None
m54284U_191212_053548/39454217/ccs	PacBio_Hippocampus_Rep1	mm10_ERCC_SIRV	chr2	131909970	131938427	+	3	2140	6162	16399	ENSMUSG00000079037.9	ENSMUST00000091288.12	Prnp	Prnp-201	Known	Known	None	0.15000000596046448	None	None	None	None
m54284U_191213_120042/68027568/ccs	PacBio_Hippocampus_Rep2	mm10_ERCC_SIRV	chr11	102026936	101999671	-	19	2810	34539	90977	ENSMUSG00000052373.14	ENSMUST00000062801.10	Mpp3	Mpp3-201	Known	Known	None	0.5	None	None	None	None
m54284U_191107_221739/18481482/ccs	PacBio_Cortex_Rep1	mm10_ERCC_SIRV	chr7	137437678	137468180	+	12	1313	23813	550392	ENSMUSG00000031068.8	ENCODEMT000550392	Glrx3	ENCODEMT000550392	Known	NIC	None	0.4000000059604645	None	None	None	None
m54284U_191213_120042/43584099/ccs	PacBio_Hippocampus_Rep2	mm10_ERCC_SIRV	chr9	114026784	113978031	-	15	2170	29219	76964	ENSMUSG00000032507.15	ENSMUST00000035090.13	Fbxl2	Fbxl2-201	Known	Known	None	0.25	None	None	None	None
m54284U_191213_120042/153291564/ccs	PacBio_Hippocampus_Rep2	mm10_ERCC_SIRV	chr5	140389239	140340303	-	11	2604	15946	42093	ENSMUSG00000029560.12	ENSMUST00000031539.11	Snx8	Snx8-201	Known	Known	None	0.20000000298023224	None	None	None	None
m54284U_191109_043049/151912506/ccs	PacBio_Cortex_Rep2	mm10_ERCC_SIRV	chr10	72654880	72674965	+	8	1800	30660	80433	ENSMUSG00000019923.14	ENSMUST00000020081.10	Zwint	Zwint-201	Known	Known	None	0.10000000149011612	None	None	None	None
m54284U_191109_043049/110297900/ccs	PacBio_Cortex_Rep2	mm10_ERCC_SIRV	chr4	137357679	137319705	-	6	2058	12429	32321	ENSMUSG00000006699.17	ENSMUST00000051477.12	Cdc42	Cdc42-202	Known	Known	None	0.30000001192092896	None	None	None	None
m54284U_191213_120042/76088719/ccs	PacBio_Hippocampus_Rep2	mm10_ERCC_SIRV	chr9	114018050	113978043	-	14	2072	29219	550723	ENSMUSG00000032507.15	ENCODEMT000550723	Fbxl2	ENCODEMT000550723	Known	ISM	Suffix	0.25	None	None	None	None
m54284U_191109_043049/152109382/ccs	PacBio_Cortex_Rep2	mm10_ERCC_SIRV	chr10	72654880	72674959	+	8	1794	30660	80433	ENSMUSG00000019923.14	ENSMUST00000020081.10	Zwint	Zwint-201	Known	Known	None	0.15000000596046448	None	None	None	None
m54284U_191107_221739/23659166/ccs	PacBio_Cortex_Rep1	mm10_ERCC_SIRV	chr7	137437662	137468178	+	11	1221	23813	62217	ENSMUSG00000031068.8	ENSMUST00000064404.7	Glrx3	Glrx3-201	Known	Known	None	0.3499999940395355	None	None	None	None
m54284U_191107_221739/18876987/ccs	PacBio_Cortex_Rep1	mm10_ERCC_SIRV	chr5	140389233	140340304	-	11	2597	15946	42093	ENSMUSG00000029560.12	ENSMUST00000031539.11	Snx8	Snx8-201	Known	Known	None	0.20000000298023224	None	None	None	None
m54284U_191213_120042/72025381/ccs	PacBio_Hippocampus_Rep2	mm10_ERCC_SIRV	chr11	102026896	101999671	-	19	2770	34539	90977	ENSMUSG00000052373.14	ENSMUST00000062801.10	Mpp3	Mpp3-201	Known	Known	None	0.5	None	None	None	None
m54284U_191213_120042/78775029/ccs	PacBio_Hippocampus_Rep2	mm10_ERCC_SIRV	chr9	114026731	113978031	-	15	2182	29219	550706	ENSMUSG00000032507.15	ENCODEMT000550706	Fbxl2	ENCODEMT000550706	Known	ISM	Prefix	0.25	None	None	None	None
m54284U_191109_043049/152110228/ccs	PacBio_Cortex_Rep2	mm10_ERCC_SIRV	chr10	72654880	72674963	+	8	1798	30660	80433	ENSMUSG00000019923.14	ENSMUST00000020081.10	Zwint	Zwint-201	Known	Known	None	0.15000000596046448	None	None	None	None
m54284U_191107_221739/26675350/ccs	PacBio_Cortex_Rep1	mm10_ERCC_SIRV	chr5	140389198	140340304	-	11	2562	15946	42093	ENSMUSG00000029560.12	ENSMUST00000031539.11	Snx8	Snx8-201	Known	Known	None	0.20000000298023224	None	None	None	None
m54284U_191213_120042/116196050/ccs	PacBio_Hippocampus_Rep2	mm10_ERCC_SIRV	chr9	114026760	113978031	-	15	2139	29219	76964	ENSMUSG00000032507.15	ENSMUST00000035090.13	Fbxl2	Fbxl2-201	Known	Known	None	0.25	None	None	None	None
m54284U_191107_221739/33161893/ccs	PacBio_Cortex_Rep1	mm10_ERCC_SIRV	chr7	137437662	137468575	+	11	1618	23813	62217	ENSMUSG00000031068.8	ENSMUST00000064404.7	Glrx3	Glrx3-201	Known	Known	None	0.25	None	None	None	None
m54284U_191109_043049/152437591/ccs	PacBio_Cortex_Rep2	mm10_ERCC_SIRV	chr10	72654880	72674936	+	8	1771	30660	80433	ENSMUSG00000019923.14	ENSMUST00000020081.10	Zwint	Zwint-201	Known	Known	None	0.6499999761581421	None	None	None	None
m54284U_191212_053548/39913667/ccs	PacBio_Hippocampus_Rep1	mm10_ERCC_SIRV	chr2	131909970	131938426	+	3	2139	6162	16399	ENSMUSG00000079037.9	ENSMUST00000091288.12	Prnp	Prnp-201	Known	Known	None	0.15000000596046448	None	None	None	None
m54284U_191213_120042/74318042/ccs	PacBio_Hippocampus_Rep2	mm10_ERCC_SIRV	chr11	102026938	101999671	-	19	2812	34539	90977	ENSMUSG00000052373.14	ENSMUST00000062801.10	Mpp3	Mpp3-201	Known	Known	None	0.5	None	None	None	None
m54284U_191109_043049/112591927/ccs	PacBio_Cortex_Rep2	mm10_ERCC_SIRV	chr4	137357680	137319705	-	6	2059	12429	32321	ENSMUSG00000006699.17	ENSMUST00000051477.12	Cdc42	Cdc42-202	Known	Known	None	0.30000001192092896	None	None	None	None
m54284U_191213_120042/116655817/ccs	PacBio_Hippocampus_Rep2	mm10_ERCC_SIRV	chr9	114026732	113978031	-	15	2111	29219	76964	ENSMUSG00000032507.15	ENSMUST00000035090.13	Fbxl2	Fbxl2-201	Known	Known	None	0.25	None	None	None	None
m54284U_191109_043049/152633457/ccs	PacBio_Cortex_Rep2	mm10_ERCC_SIRV	chr10	72654880	72674961	+	8	1796	30660	80433	ENSMUSG00000019923.14	ENSMUST00000020081.10	Zwint	Zwint-201	Known	Known	None	0.10000000149011612	None	None	None	None
m54284U_191107_221739/32442263/ccs	PacBio_Cortex_Rep1	mm10_ERCC_SIRV	chr5	140389271	140340304	-	11	2635	15946	42093	ENSMUSG00000029560.12	ENSMUST00000031539.11	Snx8	Snx8-201	Known	Known	None	0.20000000298023224	None	None	None	None
m54284U_191107_221739/34079124/ccs	PacBio_Cortex_Rep1	mm10_ERCC_SIRV	chr7	137437660	137468182	+	12	1284	23813	550676	ENSMUSG00000031068.8	ENCODEMT000550676	Glrx3	ENCODEMT000550676	Known	NIC	None	0.44999998807907104	None	None	None	None
m54284U_191213_120042/158663802/ccs	PacBio_Hippocampus_Rep2	mm10_ERCC_SIRV	chr9	114026774	113978031	-	15	2143	29219	76964	ENSMUSG00000032507.15	ENSMUST00000035090.13	Fbxl2	Fbxl2-201	Known	Known	None	0.25	None	None	None	None
m54284U_191109_043049/152700435/ccs	PacBio_Cortex_Rep2	mm10_ERCC_SIRV	chr10	72654880	72674950	+	8	1785	30660	80433	ENSMUSG00000019923.14	ENSMUST00000020081.10	Zwint	Zwint-201	Known	Known	None	0.4000000059604645	None	None	None	None
m54284U_191213_120042/76090040/ccs	PacBio_Hippocampus_Rep2	mm10_ERCC_SIRV	chr11	102026947	101999671	-	19	2821	34539	90977	ENSMUSG00000052373.14	ENSMUST00000062801.10	Mpp3	Mpp3-201	Known	Known	None	0.5	None	None	None	None
m54284U_191107_221739/39126358/ccs	PacBio_Cortex_Rep1	mm10_ERCC_SIRV	chr5	140389175	140340304	-	11	2539	15946	42093	ENSMUSG00000029560.12	ENSMUST00000031539.11	Snx8	Snx8-201	Known	Known	None	0.20000000298023224	None	None	None	None
m54284U_191213_120042/158992779/ccs	PacBio_Hippocampus_Rep2	mm10_ERCC_SIRV	chr9	114026739	113978031	-	15	2118	29219	76964	ENSMUSG00000032507.15	ENSMUST00000035090.13	Fbxl2	Fbxl2-201	Known	Known	None	0.25	None	None	None	None
m54284U_191109_043049/153157884/ccs	PacBio_Cortex_Rep2	mm10_ERCC_SIRV	chr10	72654880	72674962	+	8	1797	30660	80433	ENSMUSG00000019923.14	ENSMUST00000020081.10	Zwint	Zwint-201	Known	Known	None	0.15000000596046448	None	None	None	None
m54284U_191107_221739/38471684/ccs	PacBio_Cortex_Rep1	mm10_ERCC_SIRV	chr7	137437662	137468182	+	11	1225	23813	62217	ENSMUSG00000031068.8	ENSMUST00000064404.7	Glrx3	Glrx3-201	Known	Known	None	0.44999998807907104	None	None	None	None
m54284U_191109_043049/112657830/ccs	PacBio_Cortex_Rep2	mm10_ERCC_SIRV	chr4	137336129	137319704	-	5	2026	12429	549183	ENSMUSG00000006699.17	ENCODEMT000549183	Cdc42	ENCODEMT000549183	Known	ISM	Both	0.30000001192092896	None	None	None	None
m54284U_191213_120042/170132579/ccs	PacBio_Hippocampus_Rep2	mm10_ERCC_SIRV	chr9	114026758	113978031	-	15	2137	29219	76964	ENSMUSG00000032507.15	ENSMUST00000035090.13	Fbxl2	Fbxl2-201	Known	Known	None	0.25	None	None	None	None
m54284U_191213_120042/80414571/ccs	PacBio_Hippocampus_Rep2	mm10_ERCC_SIRV	chr11	102026897	101999671	-	19	2771	34539	90977	ENSMUSG00000052373.14	ENSMUST00000062801.10	Mpp3	Mpp3-201	Known	Known	None	0.5	None	None	None	None
m54284U_191109_043049/153355992/ccs	PacBio_Cortex_Rep2	mm10_ERCC_SIRV	chr10	72654880	72674957	+	8	1792	30660	80433	ENSMUSG00000019923.14	ENSMUST00000020081.10	Zwint	Zwint-201	Known	Known	None	0.25	None	None	None	None
m54284U_191107_221739/39977544/ccs	PacBio_Cortex_Rep1	mm10_ERCC_SIRV	chr5	140389214	140340304	-	11	2578	15946	42093	ENSMUSG00000029560.12	ENSMUST00000031539.11	Snx8	Snx8-201	Known	Known	None	0.20000000298023224	None	None	None	None
m54284U_191212_053548/40436116/ccs	PacBio_Hippocampus_Rep1	mm10_ERCC_SIRV	chr2	131909970	131938425	+	3	2138	6162	16399	ENSMUSG00000079037.9	ENSMUST00000091288.12	Prnp	Prnp-201	Known	Known	None	0.15000000596046448	None	None	None	None
m54284U_191107_221739/48956631/ccs	PacBio_Cortex_Rep1	mm10_ERCC_SIRV	chr7	137437662	137468181	+	11	1224	23813	62217	ENSMUSG00000031068.8	ENSMUST00000064404.7	Glrx3	Glrx3-201	Known	Known	None	0.4000000059604645	None	None	None	None
m54284U_191107_221739/13238707/ccs	PacBio_Cortex_Rep1	mm10_ERCC_SIRV	chr9	114026723	113978032	-	15	2101	29219	76964	ENSMUSG00000032507.15	ENSMUST00000035090.13	Fbxl2	Fbxl2-201	Known	Known	None	0.25	None	None	None	None
m54284U_191109_043049/154536182/ccs	PacBio_Cortex_Rep2	mm10_ERCC_SIRV	chr10	72654880	72674954	+	8	1789	30660	80433	ENSMUSG00000019923.14	ENSMUST00000020081.10	Zwint	Zwint-201	Known	Known	None	0.30000001192092896	None	None	None	None
m54284U_191107_221739/44041306/ccs	PacBio_Cortex_Rep1	mm10_ERCC_SIRV	chr5	140389235	140340304	-	11	2599	15946	42093	ENSMUSG00000029560.12	ENSMUST00000031539.11	Snx8	Snx8-201	Known	Known	None	0.20000000298023224	None	None	None	None
m54284U_191109_043049/114952108/ccs	PacBio_Cortex_Rep2	mm10_ERCC_SIRV	chr4	137357670	137319705	-	6	2049	12429	32321	ENSMUSG00000006699.17	ENSMUST00000051477.12	Cdc42	Cdc42-202	Known	Known	None	0.30000001192092896	None	None	None	None
m54284U_191213_120042/81136002/ccs	PacBio_Hippocampus_Rep2	mm10_ERCC_SIRV	chr11	102025437	101999671	-	17	2557	34539	550763	ENSMUSG00000052373.14	ENCODEMT000550763	Mpp3	ENCODEMT000550763	Known	NIC	None	0.5	None	None	None	None
m54284U_191107_221739/69206718/ccs	PacBio_Cortex_Rep1	mm10_ERCC_SIRV	chr9	113979634	113978044	-	2	1086	29219	550712	ENSMUSG00000032507.15	ENCODEMT000550712	Fbxl2	ENCODEMT000550712	Known	ISM	Suffix	0.25	None	None	None	None
m54284U_191109_043049/155189419/ccs	PacBio_Cortex_Rep2	mm10_ERCC_SIRV	chr10	72654880	72674959	+	8	1794	30660	80433	ENSMUSG00000019923.14	ENSMUST00000020081.10	Zwint	Zwint-201	Known	Known	None	0.15000000596046448	None	None	None	None
m54284U_191107_221739/49218041/ccs	PacBio_Cortex_Rep1	mm10_ERCC_SIRV	chr7	137437662	137468182	+	11	1225	23813	62217	ENSMUSG00000031068.8	ENSMUST00000064404.7	Glrx3	Glrx3-201	Known	Known	None	0.44999998807907104	None	None	None	None
m54284U_191107_221739/46137478/ccs	PacBio_Cortex_Rep1	mm10_ERCC_SIRV	chr5	140389241	140340304	-	11	2605	15946	42093	ENSMUSG00000029560.12	ENSMUST00000031539.11	Snx8	Snx8-201	Known	Known	None	0.20000000298023224	None	None	None	None
m54284U_191107_221739/81988095/ccs	PacBio_Cortex_Rep1	mm10_ERCC_SIRV	chr9	114026713	113978032	-	15	2091	29219	76964	ENSMUSG00000032507.15	ENSMUST00000035090.13	Fbxl2	Fbxl2-201	Known	Known	None	0.25	None	None	None	None
m54284U_191109_043049/155190908/ccs	PacBio_Cortex_Rep2	mm10_ERCC_SIRV	chr10	72654880	72674961	+	8	1796	30660	80433	ENSMUSG00000019923.14	ENSMUST00000020081.10	Zwint	Zwint-201	Known	Known	None	0.10000000149011612	None	None	None	None
m54284U_191107_221739/49939956/ccs	PacBio_Cortex_Rep1	mm10_ERCC_SIRV	chr7	137437662	137468181	+	11	1224	23813	62217	ENSMUSG00000031068.8	ENSMUST00000064404.7	Glrx3	Glrx3-201	Known	Known	None	0.4000000059604645	None	None	None	None
m54284U_191212_053548/40634633/ccs	PacBio_Hippocampus_Rep1	mm10_ERCC_SIRV	chr2	131909970	131938427	+	3	2140	6162	16399	ENSMUSG00000079037.9	ENSMUST00000091288.12	Prnp	Prnp-201	Known	Known	None	0.15000000596046448	None	None	None	None
m54284U_191109_043049/127599203/ccs	PacBio_Cortex_Rep2	mm10_ERCC_SIRV	chr9	114026727	113978032	-	15	2105	29219	76964	ENSMUSG00000032507.15	ENSMUST00000035090.13	Fbxl2	Fbxl2-201	Known	Known	None	0.25	None	None	None	None
m54284U_191213_120042/89064807/ccs	PacBio_Hippocampus_Rep2	mm10_ERCC_SIRV	chr11	102026954	101999671	-	19	2828	34539	90977	ENSMUSG00000052373.14	ENSMUST00000062801.10	Mpp3	Mpp3-201	Known	Known	None	0.5	None	None	None	None
m54284U_191109_043049/157354161/ccs	PacBio_Cortex_Rep2	mm10_ERCC_SIRV	chr10	72654880	72674961	+	8	1796	30660	80433	ENSMUSG00000019923.14	ENSMUST00000020081.10	Zwint	Zwint-201	Known	Known	None	0.10000000149011612	None	None	None	None
m54284U_191109_043049/115411246/ccs	PacBio_Cortex_Rep2	mm10_ERCC_SIRV	chr4	137357678	137319705	-	6	2057	12429	32321	ENSMUSG00000006699.17	ENSMUST00000051477.12	Cdc42	Cdc42-202	Known	Known	None	0.30000001192092896	None	None	None	None
m54284U_191107_221739/56558334/ccs	PacBio_Cortex_Rep1	mm10_ERCC_SIRV	chr5	140389241	140340304	-	11	2605	15946	42093	ENSMUSG00000029560.12	ENSMUST00000031539.11	Snx8	Snx8-201	Known	Known	None	0.20000000298023224	None	None	None	None
m54284U_191109_043049/139788579/ccs	PacBio_Cortex_Rep2	mm10_ERCC_SIRV	chr9	114026718	113978032	-	15	2096	29219	76964	ENSMUSG00000032507.15	ENSMUST00000035090.13	Fbxl2	Fbxl2-201	Known	Known	None	0.25	None	None	None	None
m54284U_191109_043049/157944609/ccs	PacBio_Cortex_Rep2	mm10_ERCC_SIRV	chr10	72654880	72674962	+	8	1797	30660	80433	ENSMUSG00000019923.14	ENSMUST00000020081.10	Zwint	Zwint-201	Known	Known	None	0.15000000596046448	None	None	None	None
m54284U_191107_221739/51577280/ccs	PacBio_Cortex_Rep1	mm10_ERCC_SIRV	chr7	137437662	137468180	+	11	1223	23813	62217	ENSMUSG00000031068.8	ENSMUST00000064404.7	Glrx3	Glrx3-201	Known	Known	None	0.3499999940395355	None	None	None	None
m54284U_191107_221739/73467980/ccs	PacBio_Cortex_Rep1	mm10_ERCC_SIRV	chr5	140389234	140340309	-	10	2517	15946	550717	ENSMUSG00000029560.12	ENCODEMT000550717	Snx8	ENCODEMT000550717	Known	NIC	None	0.20000000298023224	None	None	None	None
m54284U_191212_053548/52167712/ccs	PacBio_Hippocampus_Rep1	mm10_ERCC_SIRV	chr9	114026758	113978032	-	15	2136	29219	76964	ENSMUSG00000032507.15	ENSMUST00000035090.13	Fbxl2	Fbxl2-201	Known	Known	None	0.25	None	None	None	None
m54284U_191109_043049/158533907/ccs	PacBio_Cortex_Rep2	mm10_ERCC_SIRV	chr10	72654880	72674962	+	8	1797	30660	80433	ENSMUSG00000019923.14	ENSMUST00000020081.10	Zwint	Zwint-201	Known	Known	None	0.15000000596046448	None	None	None	None
m54284U_191213_120042/92079145/ccs	PacBio_Hippocampus_Rep2	mm10_ERCC_SIRV	chr11	102026946	101999671	-	19	2820	34539	90977	ENSMUSG00000052373.14	ENSMUST00000062801.10	Mpp3	Mpp3-201	Known	Known	None	0.5	None	None	None	None
m54284U_191109_043049/119408601/ccs	PacBio_Cortex_Rep2	mm10_ERCC_SIRV	chr4	137357665	137319705	-	6	2044	12429	32321	ENSMUSG00000006699.17	ENSMUST00000051477.12	Cdc42	Cdc42-202	Known	Known	None	0.30000001192092896	None	None	None	None
m54284U_191213_120042/82707751/ccs	PacBio_Hippocampus_Rep2	mm10_ERCC_SIRV	chr9	114026728	113978032	-	15	2106	29219	76964	ENSMUSG00000032507.15	ENSMUST00000035090.13	Fbxl2	Fbxl2-201	Known	Known	None	0.25	None	None	None	None
m54284U_191107_221739/54069423/ccs	PacBio_Cortex_Rep1	mm10_ERCC_SIRV	chr7	137437661	137468182	+	11	1130	23813	550670	ENSMUSG00000031068.8	ENCODEMT000550670	Glrx3	ENCODEMT000550670	Known	NIC	None	0.44999998807907104	None	None	None	None
m54284U_191107_221739/74057961/ccs	PacBio_Cortex_Rep1	mm10_ERCC_SIRV	chr5	140389278	140340304	-	11	2642	15946	42093	ENSMUSG00000029560.12	ENSMUST00000031539.11	Snx8	Snx8-201	Known	Known	None	0.20000000298023224	None	None	None	None
m54284U_191109_043049/158599309/ccs	PacBio_Cortex_Rep2	mm10_ERCC_SIRV	chr10	72654880	72674963	+	8	1798	30660	80433	ENSMUSG00000019923.14	ENSMUST00000020081.10	Zwint	Zwint-201	Known	Known	None	0.15000000596046448	None	None	None	None
m54284U_191107_221739/128518313/ccs	PacBio_Cortex_Rep1	mm10_ERCC_SIRV	chr9	114026728	113978033	-	15	2105	29219	76964	ENSMUSG00000032507.15	ENSMUST00000035090.13	Fbxl2	Fbxl2-201	Known	Known	None	0.25	None	None	None	None
m54284U_191212_053548/40961569/ccs	PacBio_Hippocampus_Rep1	mm10_ERCC_SIRV	chr2	131909970	131938426	+	3	2139	6162	16399	ENSMUSG00000079037.9	ENSMUST00000091288.12	Prnp	Prnp-201	Known	Known	None	0.15000000596046448	None	None	None	None
m54284U_191109_043049/159255250/ccs	PacBio_Cortex_Rep2	mm10_ERCC_SIRV	chr10	72654880	72674963	+	8	1798	30660	80433	ENSMUSG00000019923.14	ENSMUST00000020081.10	Zwint	Zwint-201	Known	Known	None	0.15000000596046448	None	None	None	None
m54284U_191213_120042/92408598/ccs	PacBio_Hippocampus_Rep2	mm10_ERCC_SIRV	chr11	102026958	101999671	-	19	2832	34539	90977	ENSMUSG00000052373.14	ENSMUST00000062801.10	Mpp3	Mpp3-201	Known	Known	None	0.5	None	None	None	None
m54284U_191213_120042/92932391/ccs	PacBio_Hippocampus_Rep2	mm10_ERCC_SIRV	chr11	102026913	101999671	-	15	2384	34539	550764	ENSMUSG00000052373.14	ENCODEMT000550764	Mpp3	ENCODEMT000550764	Known	NIC	None	0.5	None	None	None	None
m54284U_191107_221739/77333843/ccs	PacBio_Cortex_Rep1	mm10_ERCC_SIRV	chr5	140389276	140340304	-	11	2640	15946	42093	ENSMUSG00000029560.12	ENSMUST00000031539.11	Snx8	Snx8-201	Known	Known	None	0.20000000298023224	None	None	None	None
m54284U_191107_221739/56623903/ccs	PacBio_Cortex_Rep1	mm10_ERCC_SIRV	chr7	137437662	137468182	+	11	1225	23813	62217	ENSMUSG00000031068.8	ENSMUST00000064404.7	Glrx3	Glrx3-201	Known	Known	None	0.44999998807907104	None	None	None	None
m54284U_191107_221739/167379577/ccs	PacBio_Cortex_Rep1	mm10_ERCC_SIRV	chr9	114026740	113978033	-	15	2117	29219	76964	ENSMUSG00000032507.15	ENSMUST00000035090.13	Fbxl2	Fbxl2-201	Known	Known	None	0.25	None	None	None	None
m54284U_191109_043049/159778090/ccs	PacBio_Cortex_Rep2	mm10_ERCC_SIRV	chr10	72654880	72674961	+	8	1796	30660	80433	ENSMUSG00000019923.14	ENSMUST00000020081.10	Zwint	Zwint-201	Known	Known	None	0.10000000149011612	None	None	None	None
m54284U_191109_043049/120324674/ccs	PacBio_Cortex_Rep2	mm10_ERCC_SIRV	chr4	137357665	137319705	-	6	2044	12429	32321	ENSMUSG00000006699.17	ENSMUST00000051477.12	Cdc42	Cdc42-202	Known	Known	None	0.30000001192092896	None	None	None	None
m54284U_191107_221739/175177880/ccs	PacBio_Cortex_Rep1	mm10_ERCC_SIRV	chr9	114026736	113978033	-	15	2113	29219	76964	ENSMUSG00000032507.15	ENSMUST00000035090.13	Fbxl2	Fbxl2-201	Known	Known	None	0.25	None	None	None	None
m54284U_191107_221739/82772200/ccs	PacBio_Cortex_Rep1	mm10_ERCC_SIRV	chr5	140352177	140340303	-	5	1713	15946	550732	ENSMUSG00000029560.12	ENCODEMT000550732	Snx8	ENCODEMT000550732	Known	ISM	Suffix	0.20000000298023224	None	None	None	None
m54284U_191109_043049/161482605/ccs	PacBio_Cortex_Rep2	mm10_ERCC_SIRV	chr10	72654880	72674936	+	8	1771	30660	80433	ENSMUSG00000019923.14	ENSMUST00000020081.10	Zwint	Zwint-201	Known	Known	None	0.6499999761581421	None	None	None	None
m54284U_191107_221739/56819971/ccs	PacBio_Cortex_Rep1	mm10_ERCC_SIRV	chr7	137437662	137468181	+	11	1224	23813	62217	ENSMUSG00000031068.8	ENSMUST00000064404.7	Glrx3	Glrx3-201	Known	Known	None	0.4000000059604645	None	None	None	None
m54284U_191213_120042/94831586/ccs	PacBio_Hippocampus_Rep2	mm10_ERCC_SIRV	chr11	102026945	101999671	-	19	2819	34539	90977	ENSMUSG00000052373.14	ENSMUST00000062801.10	Mpp3	Mpp3-201	Known	Known	None	0.5	None	None	None	None
m54284U_191109_043049/17435188/ccs	PacBio_Cortex_Rep2	mm10_ERCC_SIRV	chr9	114026731	113978033	-	15	2124	29219	550691	ENSMUSG00000032507.15	ENCODEMT000550691	Fbxl2	ENCODEMT000550691	Known	NNC	None	0.25	None	None	None	None
m54284U_191109_043049/164234103/ccs	PacBio_Cortex_Rep2	mm10_ERCC_SIRV	chr10	72654880	72674961	+	8	1796	30660	80433	ENSMUSG00000019923.14	ENSMUST00000020081.10	Zwint	Zwint-201	Known	Known	None	0.10000000149011612	None	None	None	None
m54284U_191107_221739/84478331/ccs	PacBio_Cortex_Rep1	mm10_ERCC_SIRV	chr5	140389238	140340304	-	11	2602	15946	42093	ENSMUSG00000029560.12	ENSMUST00000031539.11	Snx8	Snx8-201	Known	Known	None	0.20000000298023224	None	None	None	None
m54284U_191213_120042/3277822/ccs	PacBio_Hippocampus_Rep2	mm10_ERCC_SIRV	chr9	114026731	113978033	-	15	2108	29219	76964	ENSMUSG00000032507.15	ENSMUST00000035090.13	Fbxl2	Fbxl2-201	Known	Known	None	0.25	None	None	None	None
m54284U_191109_043049/121307170/ccs	PacBio_Cortex_Rep2	mm10_ERCC_SIRV	chr4	137357664	137319705	-	6	2034	12429	32321	ENSMUSG00000006699.17	ENSMUST00000051477.12	Cdc42	Cdc42-202	Known	Known	None	0.30000001192092896	None	None	None	None
m54284U_191107_221739/61472828/ccs	PacBio_Cortex_Rep1	mm10_ERCC_SIRV	chr7	137437662	137468180	+	11	1223	23813	62217	ENSMUSG00000031068.8	ENSMUST00000064404.7	Glrx3	Glrx3-201	Known	Known	None	0.3499999940395355	None	None	None	None
m54284U_191109_043049/164627229/ccs	PacBio_Cortex_Rep2	mm10_ERCC_SIRV	chr10	72654880	72674936	+	8	1771	30660	80433	ENSMUSG00000019923.14	ENSMUST00000020081.10	Zwint	Zwint-201	Known	Known	None	0.6499999761581421	None	None	None	None
m54284U_191212_053548/40962618/ccs	PacBio_Hippocampus_Rep1	mm10_ERCC_SIRV	chr2	131909970	131938427	+	3	2140	6162	16399	ENSMUSG00000079037.9	ENSMUST00000091288.12	Prnp	Prnp-201	Known	Known	None	0.15000000596046448	None	None	None	None
m54284U_191213_120042/143196336/ccs	PacBio_Hippocampus_Rep2	mm10_ERCC_SIRV	chr9	114026742	113978033	-	15	2135	29219	550691	ENSMUSG00000032507.15	ENCODEMT000550691	Fbxl2	ENCODEMT000550691	Known	NNC	None	0.25	None	None	None	None
m54284U_191213_120042/100206854/ccs	PacBio_Hippocampus_Rep2	mm10_ERCC_SIRV	chr11	102025857	101999671	-	18	2741	34539	90975	ENSMUSG00000052373.14	ENSMUST00000100400.8	Mpp3	Mpp3-202	Known	Known	None	0.5	None	None	None	None
m54284U_191109_043049/164629005/ccs	PacBio_Cortex_Rep2	mm10_ERCC_SIRV	chr10	72654880	72674954	+	8	1789	30660	80433	ENSMUSG00000019923.14	ENSMUST00000020081.10	Zwint	Zwint-201	Known	Known	None	0.30000001192092896	None	None	None	None
m54284U_191107_221739/88869332/ccs	PacBio_Cortex_Rep1	mm10_ERCC_SIRV	chr5	140344906	140340305	-	3	1612	15946	550725	ENSMUSG00000029560.12	ENCODEMT000550725	Snx8	ENCODEMT000550725	Known	ISM	Suffix	0.20000000298023224	None	None	None	None
m54284U_191213_120042/148376168/ccs	PacBio_Hippocampus_Rep2	mm10_ERCC_SIRV	chr9	114026778	113978033	-	15	2155	29219	76964	ENSMUSG00000032507.15	ENSMUST00000035090.13	Fbxl2	Fbxl2-201	Known	Known	None	0.25	None	None	None	None
m54284U_191107_221739/147852086/ccs	PacBio_Cortex_Rep1	mm10_ERCC_SIRV	chr9	114026716	113978034	-	15	2118	29219	550765	ENSMUSG00000032507.15	ENCODEMT000550765	Fbxl2	ENCODEMT000550765	Known	NNC	None	0.25	None	None	None	None
m54284U_191107_221739/62982820/ccs	PacBio_Cortex_Rep1	mm10_ERCC_SIRV	chr7	137437662	137468182	+	11	1225	23813	62217	ENSMUSG00000031068.8	ENSMUST00000064404.7	Glrx3	Glrx3-201	Known	Known	None	0.44999998807907104	None	None	None	None
m54284U_191109_043049/165019732/ccs	PacBio_Cortex_Rep2	mm10_ERCC_SIRV	chr10	72654880	72674946	+	8	1781	30660	80433	ENSMUSG00000019923.14	ENSMUST00000020081.10	Zwint	Zwint-201	Known	Known	None	0.44999998807907104	None	None	None	None
m54284U_191107_221739/92144044/ccs	PacBio_Cortex_Rep1	mm10_ERCC_SIRV	chr5	140389234	140340309	-	10	2517	15946	550717	ENSMUSG00000029560.12	ENCODEMT000550717	Snx8	ENCODEMT000550717	Known	NIC	None	0.20000000298023224	None	None	None	None
m54284U_191109_043049/124454875/ccs	PacBio_Cortex_Rep2	mm10_ERCC_SIRV	chr4	137336129	137319704	-	5	2026	12429	549183	ENSMUSG00000006699.17	ENCODEMT000549183	Cdc42	ENCODEMT000549183	Known	ISM	Both	0.30000001192092896	None	None	None	None
m54284U_191109_043049/5439978/ccs	PacBio_Cortex_Rep2	mm10_ERCC_SIRV	chr9	114026758	113978035	-	15	2133	29219	76964	ENSMUSG00000032507.15	ENSMUST00000035090.13	Fbxl2	Fbxl2-201	Known	Known	None	0.30000001192092896	None	None	None	None
m54284U_191107_221739/98238543/ccs	PacBio_Cortex_Rep1	mm10_ERCC_SIRV	chr5	140389234	140340304	-	12	2794	15946	550766	ENSMUSG00000029560.12	ENCODEMT000550766	Snx8	ENCODEMT000550766	Known	NNC	None	0.20000000298023224	None	None	None	None
m54284U_191213_120042/100272527/ccs	PacBio_Hippocampus_Rep2	mm10_ERCC_SIRV	chr11	102026895	101999671	-	19	2769	34539	90977	ENSMUSG00000052373.14	ENSMUST00000062801.10	Mpp3	Mpp3-201	Known	Known	None	0.5	None	None	None	None
m54284U_191109_043049/165544528/ccs	PacBio_Cortex_Rep2	mm10_ERCC_SIRV	chr10	72654880	72674957	+	8	1792	30660	80433	ENSMUSG00000019923.14	ENSMUST00000020081.10	Zwint	Zwint-201	Known	Known	None	0.25	None	None	None	None
m54284U_191107_221739/72550763/ccs	PacBio_Cortex_Rep1	mm10_ERCC_SIRV	chr7	137437662	137468180	+	11	1223	23813	62217	ENSMUSG00000031068.8	ENSMUST00000064404.7	Glrx3	Glrx3-201	Known	Known	None	0.3499999940395355	None	None	None	None
m54284U_191109_043049/119341303/ccs	PacBio_Cortex_Rep2	mm10_ERCC_SIRV	chr9	114026728	113978035	-	16	2336	29219	550767	ENSMUSG00000032507.15	ENCODEMT000550767	Fbxl2	ENCODEMT000550767	Known	NIC	None	0.30000001192092896	None	None	None	None
m54284U_191212_053548/42010802/ccs	PacBio_Hippocampus_Rep1	mm10_ERCC_SIRV	chr2	131909970	131938426	+	3	2139	6162	16399	ENSMUSG00000079037.9	ENSMUST00000091288.12	Prnp	Prnp-201	Known	Known	None	0.15000000596046448	None	None	None	None
m54284U_191109_043049/167053010/ccs	PacBio_Cortex_Rep2	mm10_ERCC_SIRV	chr10	72654880	72674961	+	8	1796	30660	80433	ENSMUSG00000019923.14	ENSMUST00000020081.10	Zwint	Zwint-201	Known	Known	None	0.10000000149011612	None	None	None	None
m54284U_191212_053548/26411909/ccs	PacBio_Hippocampus_Rep1	mm10_ERCC_SIRV	chr9	114026774	113978036	-	15	2241	29219	550768	ENSMUSG00000032507.15	ENCODEMT000550768	Fbxl2	ENCODEMT000550768	Known	NNC	None	0.30000001192092896	None	None	None	None
m54284U_191107_221739/102564040/ccs	PacBio_Cortex_Rep1	mm10_ERCC_SIRV	chr5	140389215	140340304	-	11	2579	15946	42093	ENSMUSG00000029560.12	ENSMUST00000031539.11	Snx8	Snx8-201	Known	Known	None	0.20000000298023224	None	None	None	None
m54284U_191213_120042/101320234/ccs	PacBio_Hippocampus_Rep2	mm10_ERCC_SIRV	chr11	102026939	101999671	-	19	2813	34539	90977	ENSMUSG00000052373.14	ENSMUST00000062801.10	Mpp3	Mpp3-201	Known	Known	None	0.5	None	None	None	None
m54284U_191107_221739/76612723/ccs	PacBio_Cortex_Rep1	mm10_ERCC_SIRV	chr7	137437661	137468204	+	11	1152	23813	550670	ENSMUSG00000031068.8	ENCODEMT000550670	Glrx3	ENCODEMT000550670	Known	NIC	None	0.10000000149011612	None	None	None	None
m54284U_191109_043049/124912497/ccs	PacBio_Cortex_Rep2	mm10_ERCC_SIRV	chr4	137357689	137319699	-	7	2150	12429	549242	ENSMUSG00000006699.17	ENCODEMT000549242	Cdc42	ENCODEMT000549242	Known	NIC	None	0.30000001192092896	None	None	None	None
m54284U_191109_043049/169149181/ccs	PacBio_Cortex_Rep2	mm10_ERCC_SIRV	chr10	72654880	72674960	+	8	1795	30660	80433	ENSMUSG00000019923.14	ENSMUST00000020081.10	Zwint	Zwint-201	Known	Known	None	0.15000000596046448	None	None	None	None
m54284U_191107_221739/53084419/ccs	PacBio_Cortex_Rep1	mm10_ERCC_SIRV	chr9	114026713	113978037	-	15	2086	29219	76964	ENSMUSG00000032507.15	ENSMUST00000035090.13	Fbxl2	Fbxl2-201	Known	Known	None	0.3499999940395355	None	None	None	None
m54284U_191107_221739/108987138/ccs	PacBio_Cortex_Rep1	mm10_ERCC_SIRV	chr5	140389164	140340304	-	10	2521	15946	550769	ENSMUSG00000029560.12	ENCODEMT000550769	Snx8	ENCODEMT000550769	Known	NIC	None	0.20000000298023224	None	None	None	None
m54284U_191107_221739/172492088/ccs	PacBio_Cortex_Rep1	mm10_ERCC_SIRV	chr9	114026724	113978037	-	15	2097	29219	76964	ENSMUSG00000032507.15	ENSMUST00000035090.13	Fbxl2	Fbxl2-201	Known	Known	None	0.3499999940395355	None	None	None	None
m54284U_191109_043049/170524855/ccs	PacBio_Cortex_Rep2	mm10_ERCC_SIRV	chr10	72654880	72674957	+	8	1792	30660	80433	ENSMUSG00000019923.14	ENSMUST00000020081.10	Zwint	Zwint-201	Known	Known	None	0.25	None	None	None	None
m54284U_191107_221739/77333651/ccs	PacBio_Cortex_Rep1	mm10_ERCC_SIRV	chr7	137437662	137468181	+	11	1224	23813	62217	ENSMUSG00000031068.8	ENSMUST00000064404.7	Glrx3	Glrx3-201	Known	Known	None	0.4000000059604645	None	None	None	None
m54284U_191213_120042/111673773/ccs	PacBio_Hippocampus_Rep2	mm10_ERCC_SIRV	chr11	102026948	101999671	-	19	2822	34539	90977	ENSMUSG00000052373.14	ENSMUST00000062801.10	Mpp3	Mpp3-201	Known	Known	None	0.5	None	None	None	None
m54284U_191212_053548/140640529/ccs	PacBio_Hippocampus_Rep1	mm10_ERCC_SIRV	chr9	114026760	113978038	-	15	2148	29219	550691	ENSMUSG00000032507.15	ENCODEMT000550691	Fbxl2	ENCODEMT000550691	Known	NNC	None	0.3499999940395355	None	None	None	None
m54284U_191109_043049/171051514/ccs	PacBio_Cortex_Rep2	mm10_ERCC_SIRV	chr10	72654880	72674957	+	8	1792	30660	80433	ENSMUSG00000019923.14	ENSMUST00000020081.10	Zwint	Zwint-201	Known	Known	None	0.25	None	None	None	None
m54284U_191107_221739/113641783/ccs	PacBio_Cortex_Rep1	mm10_ERCC_SIRV	chr5	140389245	140340304	-	11	2609	15946	42093	ENSMUSG00000029560.12	ENSMUST00000031539.11	Snx8	Snx8-201	Known	Known	None	0.20000000298023224	None	None	None	None
m54284U_191109_043049/125700174/ccs	PacBio_Cortex_Rep2	mm10_ERCC_SIRV	chr4	137357708	137319705	-	6	2087	12429	32321	ENSMUSG00000006699.17	ENSMUST00000051477.12	Cdc42	Cdc42-202	Known	Known	None	0.30000001192092896	None	None	None	None
m54284U_191109_043049/60883514/ccs	PacBio_Cortex_Rep2	mm10_ERCC_SIRV	chr9	114026757	113978039	-	15	2128	29219	76964	ENSMUSG00000032507.15	ENSMUST00000035090.13	Fbxl2	Fbxl2-201	Known	Known	None	0.4000000059604645	None	None	None	None
m54284U_191109_043049/171051555/ccs	PacBio_Cortex_Rep2	mm10_ERCC_SIRV	chr10	72654880	72674936	+	8	1771	30660	80433	ENSMUSG00000019923.14	ENSMUST00000020081.10	Zwint	Zwint-201	Known	Known	None	0.6499999761581421	None	None	None	None
m54284U_191212_053548/42272111/ccs	PacBio_Hippocampus_Rep1	mm10_ERCC_SIRV	chr2	131909970	131938425	+	3	2138	6162	16399	ENSMUSG00000079037.9	ENSMUST00000091288.12	Prnp	Prnp-201	Known	Known	None	0.15000000596046448	None	None	None	None
m54284U_191107_221739/85133952/ccs	PacBio_Cortex_Rep1	mm10_ERCC_SIRV	chr7	137437662	137468182	+	11	1225	23813	62217	ENSMUSG00000031068.8	ENSMUST00000064404.7	Glrx3	Glrx3-201	Known	Known	None	0.44999998807907104	None	None	None	None
m54284U_191213_120042/116721658/ccs	PacBio_Hippocampus_Rep2	mm10_ERCC_SIRV	chr11	102026896	101999671	-	19	2770	34539	90977	ENSMUSG00000052373.14	ENSMUST00000062801.10	Mpp3	Mpp3-201	Known	Known	None	0.5	None	None	None	None
m54284U_191213_120042/125304962/ccs	PacBio_Hippocampus_Rep2	mm10_ERCC_SIRV	chr11	102026936	101999671	-	17	2854	34539	550770	ENSMUSG00000052373.14	ENCODEMT000550770	Mpp3	ENCODEMT000550770	Known	NNC	None	0.5	None	None	None	None
m54284U_191107_221739/113772049/ccs	PacBio_Cortex_Rep1	mm10_ERCC_SIRV	chr5	140389241	140340304	-	11	2605	15946	42093	ENSMUSG00000029560.12	ENSMUST00000031539.11	Snx8	Snx8-201	Known	Known	None	0.20000000298023224	None	None	None	None
m54284U_191212_053548/163185917/ccs	PacBio_Hippocampus_Rep1	mm10_ERCC_SIRV	chr9	114026727	113978039	-	15	2098	29219	76964	ENSMUSG00000032507.15	ENSMUST00000035090.13	Fbxl2	Fbxl2-201	Known	Known	None	0.4000000059604645	None	None	None	None
m54284U_191109_043049/171769978/ccs	PacBio_Cortex_Rep2	mm10_ERCC_SIRV	chr10	72654880	72674963	+	8	1798	30660	80433	ENSMUSG00000019923.14	ENSMUST00000020081.10	Zwint	Zwint-201	Known	Known	None	0.15000000596046448	None	None	None	None
m54284U_191107_221739/95487455/ccs	PacBio_Cortex_Rep1	mm10_ERCC_SIRV	chr7	137437662	137468181	+	11	1224	23813	62217	ENSMUSG00000031068.8	ENSMUST00000064404.7	Glrx3	Glrx3-201	Known	Known	None	0.4000000059604645	None	None	None	None
m54284U_191107_221739/129172098/ccs	PacBio_Cortex_Rep1	mm10_ERCC_SIRV	chr5	140389253	140340309	-	10	2536	15946	550717	ENSMUSG00000029560.12	ENCODEMT000550717	Snx8	ENCODEMT000550717	Known	NIC	None	0.20000000298023224	None	None	None	None
m54284U_191107_221739/22152900/ccs	PacBio_Cortex_Rep1	mm10_ERCC_SIRV	chr9	114026749	113978045	-	15	2103	29219	76964	ENSMUSG00000032507.15	ENSMUST00000035090.13	Fbxl2	Fbxl2-201	Known	Known	None	0.44999998807907104	None	None	None	None
m54284U_191109_043049/171771627/ccs	PacBio_Cortex_Rep2	mm10_ERCC_SIRV	chr10	72654880	72674957	+	8	1792	30660	80433	ENSMUSG00000019923.14	ENSMUST00000020081.10	Zwint	Zwint-201	Known	Known	None	0.25	None	None	None	None
m54284U_191109_043049/127533912/ccs	PacBio_Cortex_Rep2	mm10_ERCC_SIRV	chr4	137357673	137319705	-	6	2052	12429	32321	ENSMUSG00000006699.17	ENSMUST00000051477.12	Cdc42	Cdc42-202	Known	Known	None	0.30000001192092896	None	None	None	None
m54284U_191213_120042/136971716/ccs	PacBio_Hippocampus_Rep2	mm10_ERCC_SIRV	chr11	102026949	101999671	-	17	4837	34539	550771	ENSMUSG00000052373.14	ENCODEMT000550771	Mpp3	ENCODEMT000550771	Known	NIC	None	0.5	None	None	None	None
m54284U_191107_221739/71827551/ccs	PacBio_Cortex_Rep1	mm10_ERCC_SIRV	chr9	114026739	113978048	-	16	2259	29219	76965	ENSMUSG00000032507.15	ENSMUST00000143180.7	Fbxl2	Fbxl2-206	Known	Known	None	0.550000011920929	None	None	None	None
m54284U_191109_043049/172296009/ccs	PacBio_Cortex_Rep2	mm10_ERCC_SIRV	chr10	72654880	72674962	+	8	1797	30660	80433	ENSMUSG00000019923.14	ENSMUST00000020081.10	Zwint	Zwint-201	Known	Known	None	0.15000000596046448	None	None	None	None
m54284U_191107_221739/101253320/ccs	PacBio_Cortex_Rep1	mm10_ERCC_SIRV	chr7	137437662	137468181	+	11	1224	23813	62217	ENSMUSG00000031068.8	ENSMUST00000064404.7	Glrx3	Glrx3-201	Known	Known	None	0.4000000059604645	None	None	None	None
m54284U_191107_221739/134612517/ccs	PacBio_Cortex_Rep1	mm10_ERCC_SIRV	chr5	140389243	140340304	-	11	2607	15946	42093	ENSMUSG00000029560.12	ENSMUST00000031539.11	Snx8	Snx8-201	Known	Known	None	0.20000000298023224	None	None	None	None
m54284U_191109_043049/173408772/ccs	PacBio_Cortex_Rep2	mm10_ERCC_SIRV	chr10	72654880	72674960	+	8	1795	30660	80433	ENSMUSG00000019923.14	ENSMUST00000020081.10	Zwint	Zwint-201	Known	Known	None	0.15000000596046448	None	None	None	None
m54284U_191212_053548/21301892/ccs	PacBio_Hippocampus_Rep1	mm10_ERCC_SIRV	chr9	114026725	113978048	-	13	1959	29219	550696	ENSMUSG00000032507.15	ENCODEMT000550696	Fbxl2	ENCODEMT000550696	Known	NIC	None	0.550000011920929	None	None	None	None
m54284U_191107_221739/153944503/ccs	PacBio_Cortex_Rep1	mm10_ERCC_SIRV	chr9	114026736	113978049	-	15	2095	29219	550772	ENSMUSG00000032507.15	ENCODEMT000550772	Fbxl2	ENCODEMT000550772	Known	NNC	None	0.6000000238418579	None	None	None	None
m54284U_191212_053548/42403551/ccs	PacBio_Hippocampus_Rep1	mm10_ERCC_SIRV	chr2	131909970	131938427	+	3	2140	6162	16399	ENSMUSG00000079037.9	ENSMUST00000091288.12	Prnp	Prnp-201	Known	Known	None	0.15000000596046448	None	None	None	None
m54284U_191213_120042/142082932/ccs	PacBio_Hippocampus_Rep2	mm10_ERCC_SIRV	chr11	102026951	101999671	-	19	2825	34539	90977	ENSMUSG00000052373.14	ENSMUST00000062801.10	Mpp3	Mpp3-201	Known	Known	None	0.5	None	None	None	None
m54284U_191107_221739/135267610/ccs	PacBio_Cortex_Rep1	mm10_ERCC_SIRV	chr5	140389195	140340304	-	11	2559	15946	42093	ENSMUSG00000029560.12	ENSMUST00000031539.11	Snx8	Snx8-201	Known	Known	None	0.20000000298023224	None	None	None	None
m54284U_191109_043049/127732058/ccs	PacBio_Cortex_Rep2	mm10_ERCC_SIRV	chr4	137357701	137319705	-	6	2080	12429	32321	ENSMUSG00000006699.17	ENSMUST00000051477.12	Cdc42	Cdc42-202	Known	Known	None	0.30000001192092896	None	None	None	None
m54284U_191107_221739/101910394/ccs	PacBio_Cortex_Rep1	mm10_ERCC_SIRV	chr7	137437662	137468183	+	11	1226	23813	62217	ENSMUSG00000031068.8	ENSMUST00000064404.7	Glrx3	Glrx3-201	Known	Known	None	0.4000000059604645	None	None	None	None
m54284U_191109_043049/173540827/ccs	PacBio_Cortex_Rep2	mm10_ERCC_SIRV	chr10	72654880	72674962	+	8	1797	30660	80433	ENSMUSG00000019923.14	ENSMUST00000020081.10	Zwint	Zwint-201	Known	Known	None	0.15000000596046448	None	None	None	None
m54284U_191107_221739/5244431/ccs	PacBio_Cortex_Rep1	mm10_ERCC_SIRV	chr9	114026733	113978050	-	15	2109	29219	550691	ENSMUSG00000032507.15	ENCODEMT000550691	Fbxl2	ENCODEMT000550691	Known	NNC	None	0.6499999761581421	None	None	None	None
m54284U_191109_043049/174129677/ccs	PacBio_Cortex_Rep2	mm10_ERCC_SIRV	chr10	72654880	72674950	+	8	1800	30660	80433	ENSMUSG00000019923.14	ENSMUST00000020081.10	Zwint	Zwint-201	Known	Known	None	0.4000000059604645	None	None	None	None
m54284U_191107_221739/6687214/ccs	PacBio_Cortex_Rep1	mm10_ERCC_SIRV	chr9	114026783	113978050	-	15	2143	29219	76964	ENSMUSG00000032507.15	ENSMUST00000035090.13	Fbxl2	Fbxl2-201	Known	Known	None	0.6499999761581421	None	None	None	None
m54284U_191107_221739/135791301/ccs	PacBio_Cortex_Rep1	mm10_ERCC_SIRV	chr5	140389201	140340304	-	11	2565	15946	42093	ENSMUSG00000029560.12	ENSMUST00000031539.11	Snx8	Snx8-201	Known	Known	None	0.20000000298023224	None	None	None	None
m54284U_191107_221739/105907536/ccs	PacBio_Cortex_Rep1	mm10_ERCC_SIRV	chr7	137437662	137468181	+	11	1224	23813	62217	ENSMUSG00000031068.8	ENSMUST00000064404.7	Glrx3	Glrx3-201	Known	Known	None	0.4000000059604645	None	None	None	None
m54284U_191213_120042/142673288/ccs	PacBio_Hippocampus_Rep2	mm10_ERCC_SIRV	chr11	102026948	101999671	-	19	2822	34539	90977	ENSMUSG00000052373.14	ENSMUST00000062801.10	Mpp3	Mpp3-201	Known	Known	None	0.5	None	None	None	None
m54284U_191109_043049/174195169/ccs	PacBio_Cortex_Rep2	mm10_ERCC_SIRV	chr10	72654880	72674963	+	8	1798	30660	80433	ENSMUSG00000019923.14	ENSMUST00000020081.10	Zwint	Zwint-201	Known	Known	None	0.15000000596046448	None	None	None	None
m54284U_191107_221739/11273911/ccs	PacBio_Cortex_Rep1	mm10_ERCC_SIRV	chr9	114026757	113978050	-	15	2117	29219	76964	ENSMUSG00000032507.15	ENSMUST00000035090.13	Fbxl2	Fbxl2-201	Known	Known	None	0.6499999761581421	None	None	None	None
m54284U_191107_221739/141625420/ccs	PacBio_Cortex_Rep1	mm10_ERCC_SIRV	chr5	140389234	140340304	-	11	2598	15946	42093	ENSMUSG00000029560.12	ENSMUST00000031539.11	Snx8	Snx8-201	Known	Known	None	0.20000000298023224	None	None	None	None
m54284U_191109_043049/128518315/ccs	PacBio_Cortex_Rep2	mm10_ERCC_SIRV	chr4	137336127	137319704	-	5	2024	12429	549183	ENSMUSG00000006699.17	ENCODEMT000549183	Cdc42	ENCODEMT000549183	Known	ISM	Both	0.30000001192092896	None	None	None	None
m54284U_191109_043049/174916386/ccs	PacBio_Cortex_Rep2	mm10_ERCC_SIRV	chr10	72654880	72674962	+	8	1797	30660	80433	ENSMUSG00000019923.14	ENSMUST00000020081.10	Zwint	Zwint-201	Known	Known	None	0.15000000596046448	None	None	None	None
m54284U_191107_221739/11731928/ccs	PacBio_Cortex_Rep1	mm10_ERCC_SIRV	chr9	114026718	113978050	-	15	2094	29219	550691	ENSMUSG00000032507.15	ENCODEMT000550691	Fbxl2	ENCODEMT000550691	Known	NNC	None	0.6499999761581421	None	None	None	None
m54284U_191107_221739/106627346/ccs	PacBio_Cortex_Rep1	mm10_ERCC_SIRV	chr7	137437662	137468182	+	11	1225	23813	62217	ENSMUSG00000031068.8	ENSMUST00000064404.7	Glrx3	Glrx3-201	Known	Known	None	0.44999998807907104	None	None	None	None
m54284U_191213_120042/150864897/ccs	PacBio_Hippocampus_Rep2	mm10_ERCC_SIRV	chr11	102026952	101999671	-	19	2826	34539	90977	ENSMUSG00000052373.14	ENSMUST00000062801.10	Mpp3	Mpp3-201	Known	Known	None	0.5	None	None	None	None
m54284U_191212_053548/43582824/ccs	PacBio_Hippocampus_Rep1	mm10_ERCC_SIRV	chr2	131909970	131938427	+	3	2140	6162	16399	ENSMUSG00000079037.9	ENSMUST00000091288.12	Prnp	Prnp-201	Known	Known	None	0.15000000596046448	None	None	None	None
m54284U_191109_043049/175505506/ccs	PacBio_Cortex_Rep2	mm10_ERCC_SIRV	chr10	72654880	72674960	+	8	1795	30660	80433	ENSMUSG00000019923.14	ENSMUST00000020081.10	Zwint	Zwint-201	Known	Known	None	0.15000000596046448	None	None	None	None
m54284U_191107_221739/145819406/ccs	PacBio_Cortex_Rep1	mm10_ERCC_SIRV	chr5	140389233	140340304	-	11	2597	15946	42093	ENSMUSG00000029560.12	ENSMUST00000031539.11	Snx8	Snx8-201	Known	Known	None	0.20000000298023224	None	None	None	None
m54284U_191107_221739/13174563/ccs	PacBio_Cortex_Rep1	mm10_ERCC_SIRV	chr9	114026724	113978050	-	15	2084	29219	76964	ENSMUSG00000032507.15	ENSMUST00000035090.13	Fbxl2	Fbxl2-201	Known	Known	None	0.6499999761581421	None	None	None	None
m54284U_191109_043049/176947309/ccs	PacBio_Cortex_Rep2	mm10_ERCC_SIRV	chr10	72654880	72674957	+	8	1792	30660	80433	ENSMUSG00000019923.14	ENSMUST00000020081.10	Zwint	Zwint-201	Known	Known	None	0.25	None	None	None	None
m54284U_191107_221739/108987317/ccs	PacBio_Cortex_Rep1	mm10_ERCC_SIRV	chr7	137437662	137468182	+	11	1225	23813	62217	ENSMUSG00000031068.8	ENSMUST00000064404.7	Glrx3	Glrx3-201	Known	Known	None	0.44999998807907104	None	None	None	None
m54284U_191107_221739/16124098/ccs	PacBio_Cortex_Rep1	mm10_ERCC_SIRV	chr9	114026750	113978050	-	15	2110	29219	76964	ENSMUSG00000032507.15	ENSMUST00000035090.13	Fbxl2	Fbxl2-201	Known	Known	None	0.6499999761581421	None	None	None	None
m54284U_191107_221739/146735468/ccs	PacBio_Cortex_Rep1	mm10_ERCC_SIRV	chr5	140389207	140340309	-	10	2490	15946	550717	ENSMUSG00000029560.12	ENCODEMT000550717	Snx8	ENCODEMT000550717	Known	NIC	None	0.20000000298023224	None	None	None	None
m54284U_191213_120042/153223724/ccs	PacBio_Hippocampus_Rep2	mm10_ERCC_SIRV	chr11	102026939	101999671	-	19	2813	34539	90977	ENSMUSG00000052373.14	ENSMUST00000062801.10	Mpp3	Mpp3-201	Known	Known	None	0.5	None	None	None	None
m54284U_191109_043049/129171764/ccs	PacBio_Cortex_Rep2	mm10_ERCC_SIRV	chr4	137357664	137319705	-	6	2043	12429	32321	ENSMUSG00000006699.17	ENSMUST00000051477.12	Cdc42	Cdc42-202	Known	Known	None	0.30000001192092896	None	None	None	None
m54284U_191109_043049/177735042/ccs	PacBio_Cortex_Rep2	mm10_ERCC_SIRV	chr10	72654880	72674959	+	8	1794	30660	80433	ENSMUSG00000019923.14	ENSMUST00000020081.10	Zwint	Zwint-201	Known	Known	None	0.15000000596046448	None	None	None	None
m54284U_191107_221739/16779865/ccs	PacBio_Cortex_Rep1	mm10_ERCC_SIRV	chr9	114026728	113978050	-	15	2088	29219	76964	ENSMUSG00000032507.15	ENSMUST00000035090.13	Fbxl2	Fbxl2-201	Known	Known	None	0.6499999761581421	None	None	None	None
m54284U_191107_221739/115147036/ccs	PacBio_Cortex_Rep1	mm10_ERCC_SIRV	chr7	137437662	137468189	+	11	1232	23813	62217	ENSMUSG00000031068.8	ENSMUST00000064404.7	Glrx3	Glrx3-201	Known	Known	None	0.20000000298023224	None	None	None	None
m54284U_191109_043049/178062098/ccs	PacBio_Cortex_Rep2	mm10_ERCC_SIRV	chr10	72654880	72674963	+	8	1798	30660	80433	ENSMUSG00000019923.14	ENSMUST00000020081.10	Zwint	Zwint-201	Known	Known	None	0.15000000596046448	None	None	None	None
m54284U_191107_221739/155519568/ccs	PacBio_Cortex_Rep1	mm10_ERCC_SIRV	chr5	140389235	140340304	-	11	2599	15946	42093	ENSMUSG00000029560.12	ENSMUST00000031539.11	Snx8	Snx8-201	Known	Known	None	0.20000000298023224	None	None	None	None
m54284U_191107_221739/18615043/ccs	PacBio_Cortex_Rep1	mm10_ERCC_SIRV	chr9	114026737	113978050	-	15	2097	29219	76964	ENSMUSG00000032507.15	ENSMUST00000035090.13	Fbxl2	Fbxl2-201	Known	Known	None	0.6499999761581421	None	None	None	None
m54284U_191109_043049/178194555/ccs	PacBio_Cortex_Rep2	mm10_ERCC_SIRV	chr10	72654880	72674962	+	8	1797	30660	80433	ENSMUSG00000019923.14	ENSMUST00000020081.10	Zwint	Zwint-201	Known	Known	None	0.15000000596046448	None	None	None	None
m54284U_191212_053548/44567063/ccs	PacBio_Hippocampus_Rep1	mm10_ERCC_SIRV	chr2	131909970	131938427	+	3	2140	6162	16399	ENSMUSG00000079037.9	ENSMUST00000091288.12	Prnp	Prnp-201	Known	Known	None	0.15000000596046448	None	None	None	None
m54284U_191109_043049/130288026/ccs	PacBio_Cortex_Rep2	mm10_ERCC_SIRV	chr4	137357684	137319705	-	6	2063	12429	32321	ENSMUSG00000006699.17	ENSMUST00000051477.12	Cdc42	Cdc42-202	Known	Known	None	0.30000001192092896	None	None	None	None
m54284U_191213_120042/155650018/ccs	PacBio_Hippocampus_Rep2	mm10_ERCC_SIRV	chr11	102018668	101999671	-	12	2079	34539	550456	ENSMUSG00000052373.14	ENCODEMT000550456	Mpp3	ENCODEMT000550456	Known	ISM	Suffix	0.5	None	None	None	None
m54284U_191107_221739/20515499/ccs	PacBio_Cortex_Rep1	mm10_ERCC_SIRV	chr9	114026710	113978050	-	15	2183	29219	550773	ENSMUSG00000032507.15	ENCODEMT000550773	Fbxl2	ENCODEMT000550773	Known	NIC	None	0.6499999761581421	None	None	None	None
m54284U_191107_221739/115803357/ccs	PacBio_Cortex_Rep1	mm10_ERCC_SIRV	chr7	137437662	137468182	+	11	1225	23813	62217	ENSMUSG00000031068.8	ENSMUST00000064404.7	Glrx3	Glrx3-201	Known	Known	None	0.44999998807907104	None	None	None	None
m54284U_191107_221739/155846380/ccs	PacBio_Cortex_Rep1	mm10_ERCC_SIRV	chr5	140389234	140340304	-	11	2598	15946	42093	ENSMUSG00000029560.12	ENSMUST00000031539.11	Snx8	Snx8-201	Known	Known	None	0.20000000298023224	None	None	None	None
m54284U_191109_043049/178980426/ccs	PacBio_Cortex_Rep2	mm10_ERCC_SIRV	chr10	72654880	72674957	+	8	1792	30660	80433	ENSMUSG00000019923.14	ENSMUST00000020081.10	Zwint	Zwint-201	Known	Known	None	0.25	None	None	None	None
m54284U_191107_221739/21103489/ccs	PacBio_Cortex_Rep1	mm10_ERCC_SIRV	chr9	114026736	113978050	-	15	2096	29219	76964	ENSMUSG00000032507.15	ENSMUST00000035090.13	Fbxl2	Fbxl2-201	Known	Known	None	0.6499999761581421	None	None	None	None
m54284U_191109_043049/180158903/ccs	PacBio_Cortex_Rep2	mm10_ERCC_SIRV	chr10	72654880	72674962	+	8	1797	30660	80433	ENSMUSG00000019923.14	ENSMUST00000020081.10	Zwint	Zwint-201	Known	Known	None	0.15000000596046448	None	None	None	None
m54284U_191107_221739/168626363/ccs	PacBio_Cortex_Rep1	mm10_ERCC_SIRV	chr5	140389301	140340304	-	11	2665	15946	42093	ENSMUSG00000029560.12	ENSMUST00000031539.11	Snx8	Snx8-201	Known	Known	None	0.20000000298023224	None	None	None	None
m54284U_191107_221739/122554992/ccs	PacBio_Cortex_Rep1	mm10_ERCC_SIRV	chr7	137437662	137468181	+	11	1224	23813	62217	ENSMUSG00000031068.8	ENSMUST00000064404.7	Glrx3	Glrx3-201	Known	Known	None	0.4000000059604645	None	None	None	None
m54284U_191213_120042/156436949/ccs	PacBio_Hippocampus_Rep2	mm10_ERCC_SIRV	chr11	102026949	101999671	-	19	2823	34539	90977	ENSMUSG00000052373.14	ENSMUST00000062801.10	Mpp3	Mpp3-201	Known	Known	None	0.5	None	None	None	None
m54284U_191107_221739/22087526/ccs	PacBio_Cortex_Rep1	mm10_ERCC_SIRV	chr9	114026723	113978050	-	15	2083	29219	76964	ENSMUSG00000032507.15	ENSMUST00000035090.13	Fbxl2	Fbxl2-201	Known	Known	None	0.6499999761581421	None	None	None	None
m54284U_191109_043049/180160880/ccs	PacBio_Cortex_Rep2	mm10_ERCC_SIRV	chr10	72654880	72674963	+	8	1798	30660	80433	ENSMUSG00000019923.14	ENSMUST00000020081.10	Zwint	Zwint-201	Known	Known	None	0.15000000596046448	None	None	None	None
m54284U_191109_043049/130416943/ccs	PacBio_Cortex_Rep2	mm10_ERCC_SIRV	chr4	137357695	137319705	-	6	2074	12429	32321	ENSMUSG00000006699.17	ENSMUST00000051477.12	Cdc42	Cdc42-202	Known	Known	None	0.30000001192092896	None	None	None	None
m54284U_191107_221739/22940187/ccs	PacBio_Cortex_Rep1	mm10_ERCC_SIRV	chr9	114026727	113978050	-	15	2126	29219	550703	ENSMUSG00000032507.15	ENCODEMT000550703	Fbxl2	ENCODEMT000550703	Known	ISM	Prefix	0.6499999761581421	None	None	None	None
m54284U_191107_221739/176751064/ccs	PacBio_Cortex_Rep1	mm10_ERCC_SIRV	chr5	140389238	140340304	-	11	2602	15946	42093	ENSMUSG00000029560.12	ENSMUST00000031539.11	Snx8	Snx8-201	Known	Known	None	0.20000000298023224	None	None	None	None
m54284U_191212_053548/395701/ccs	PacBio_Hippocampus_Rep1	mm10_ERCC_SIRV	chr10	72654880	72674957	+	8	1792	30660	80433	ENSMUSG00000019923.14	ENSMUST00000020081.10	Zwint	Zwint-201	Known	Known	None	0.25	None	None	None	None
m54284U_191107_221739/149946429/ccs	PacBio_Cortex_Rep1	mm10_ERCC_SIRV	chr7	137437662	137468182	+	11	1225	23813	62217	ENSMUSG00000031068.8	ENSMUST00000064404.7	Glrx3	Glrx3-201	Known	Known	None	0.44999998807907104	None	None	None	None
m54284U_191213_120042/175506837/ccs	PacBio_Hippocampus_Rep2	mm10_ERCC_SIRV	chr11	102026946	101999671	-	19	2820	34539	90977	ENSMUSG00000052373.14	ENSMUST00000062801.10	Mpp3	Mpp3-201	Known	Known	None	0.5	None	None	None	None
m54284U_191212_053548/44959737/ccs	PacBio_Hippocampus_Rep1	mm10_ERCC_SIRV	chr2	131909970	131938427	+	3	2140	6162	16399	ENSMUSG00000079037.9	ENSMUST00000091288.12	Prnp	Prnp-201	Known	Known	None	0.15000000596046448	None	None	None	None
m54284U_191107_221739/25298362/ccs	PacBio_Cortex_Rep1	mm10_ERCC_SIRV	chr9	114026718	113978050	-	15	2078	29219	76964	ENSMUSG00000032507.15	ENSMUST00000035090.13	Fbxl2	Fbxl2-201	Known	Known	None	0.6499999761581421	None	None	None	None
m54284U_191212_053548/459519/ccs	PacBio_Hippocampus_Rep1	mm10_ERCC_SIRV	chr10	72654880	72674957	+	8	1792	30660	80433	ENSMUSG00000019923.14	ENSMUST00000020081.10	Zwint	Zwint-201	Known	Known	None	0.25	None	None	None	None
m54284U_191109_043049/9830418/ccs	PacBio_Cortex_Rep2	mm10_ERCC_SIRV	chr5	140389246	140340309	-	10	2529	15946	550717	ENSMUSG00000029560.12	ENCODEMT000550717	Snx8	ENCODEMT000550717	Known	NIC	None	0.20000000298023224	None	None	None	None
m54284U_191107_221739/28837341/ccs	PacBio_Cortex_Rep1	mm10_ERCC_SIRV	chr9	114026736	113978050	-	15	2096	29219	76964	ENSMUSG00000032507.15	ENSMUST00000035090.13	Fbxl2	Fbxl2-201	Known	Known	None	0.6499999761581421	None	None	None	None
m54284U_191109_043049/131204839/ccs	PacBio_Cortex_Rep2	mm10_ERCC_SIRV	chr4	137357678	137319705	-	6	2057	12429	32321	ENSMUSG00000006699.17	ENSMUST00000051477.12	Cdc42	Cdc42-202	Known	Known	None	0.30000001192092896	None	None	None	None
m54284U_191107_221739/156894531/ccs	PacBio_Cortex_Rep1	mm10_ERCC_SIRV	chr7	137437662	137468180	+	11	1223	23813	62217	ENSMUSG00000031068.8	ENSMUST00000064404.7	Glrx3	Glrx3-201	Known	Known	None	0.3499999940395355	None	None	None	None
m54284U_191212_053548/460754/ccs	PacBio_Hippocampus_Rep1	mm10_ERCC_SIRV	chr10	72654880	72674964	+	8	1799	30660	80433	ENSMUSG00000019923.14	ENSMUST00000020081.10	Zwint	Zwint-201	Known	Known	None	0.10000000149011612	None	None	None	None
m54284U_191107_221739/102105741/ccs	PacBio_Cortex_Rep1	mm10_ERCC_SIRV	chr11	102026958	101999672	-	19	2831	34539	90977	ENSMUSG00000052373.14	ENSMUST00000062801.10	Mpp3	Mpp3-201	Known	Known	None	0.5	None	None	None	None
m54284U_191109_043049/32704869/ccs	PacBio_Cortex_Rep2	mm10_ERCC_SIRV	chr5	140389234	140340304	-	11	2598	15946	42093	ENSMUSG00000029560.12	ENSMUST00000031539.11	Snx8	Snx8-201	Known	Known	None	0.20000000298023224	None	None	None	None
m54284U_191107_221739/30147041/ccs	PacBio_Cortex_Rep1	mm10_ERCC_SIRV	chr9	114026740	113978060	-	16	2167	29219	550736	ENSMUSG00000032507.15	ENCODEMT000550736	Fbxl2	ENCODEMT000550736	Known	NNC	None	0.6499999761581421	None	None	None	None
m54284U_191212_053548/1639353/ccs	PacBio_Hippocampus_Rep1	mm10_ERCC_SIRV	chr10	72654880	72674963	+	8	1798	30660	80433	ENSMUSG00000019923.14	ENSMUST00000020081.10	Zwint	Zwint-201	Known	Known	None	0.15000000596046448	None	None	None	None
m54284U_191107_221739/157680096/ccs	PacBio_Cortex_Rep1	mm10_ERCC_SIRV	chr7	137437662	137468182	+	11	1225	23813	62217	ENSMUSG00000031068.8	ENSMUST00000064404.7	Glrx3	Glrx3-201	Known	Known	None	0.44999998807907104	None	None	None	None
m54284U_191107_221739/32442545/ccs	PacBio_Cortex_Rep1	mm10_ERCC_SIRV	chr9	114026757	113978050	-	15	2108	29219	76964	ENSMUSG00000032507.15	ENSMUST00000035090.13	Fbxl2	Fbxl2-201	Known	Known	None	0.6499999761581421	None	None	None	None
m54284U_191212_053548/1770256/ccs	PacBio_Hippocampus_Rep1	mm10_ERCC_SIRV	chr10	72654880	72674960	+	8	1795	30660	80433	ENSMUSG00000019923.14	ENSMUST00000020081.10	Zwint	Zwint-201	Known	Known	None	0.15000000596046448	None	None	None	None
m54284U_191109_043049/35063320/ccs	PacBio_Cortex_Rep2	mm10_ERCC_SIRV	chr5	140389241	140340304	-	11	2605	15946	42093	ENSMUSG00000029560.12	ENSMUST00000031539.11	Snx8	Snx8-201	Known	Known	None	0.20000000298023224	None	None	None	None
m54284U_191107_221739/158728450/ccs	PacBio_Cortex_Rep1	mm10_ERCC_SIRV	chr11	102026922	101999672	-	19	2795	34539	90977	ENSMUSG00000052373.14	ENSMUST00000062801.10	Mpp3	Mpp3-201	Known	Known	None	0.5	None	None	None	None
m54284U_191109_043049/131793278/ccs	PacBio_Cortex_Rep2	mm10_ERCC_SIRV	chr4	137357678	137319705	-	6	2057	12429	32321	ENSMUSG00000006699.17	ENSMUST00000051477.12	Cdc42	Cdc42-202	Known	Known	None	0.30000001192092896	None	None	None	None
m54284U_191107_221739/35782955/ccs	PacBio_Cortex_Rep1	mm10_ERCC_SIRV	chr9	114026743	113978060	-	16	2191	29219	550736	ENSMUSG00000032507.15	ENCODEMT000550736	Fbxl2	ENCODEMT000550736	Known	NNC	None	0.6499999761581421	None	None	None	None
m54284U_191212_053548/1770839/ccs	PacBio_Hippocampus_Rep1	mm10_ERCC_SIRV	chr10	72654880	72674962	+	8	1797	30660	80433	ENSMUSG00000019923.14	ENSMUST00000020081.10	Zwint	Zwint-201	Known	Known	None	0.15000000596046448	None	None	None	None
m54284U_191107_221739/162269626/ccs	PacBio_Cortex_Rep1	mm10_ERCC_SIRV	chr7	137437662	137468181	+	11	1224	23813	62217	ENSMUSG00000031068.8	ENSMUST00000064404.7	Glrx3	Glrx3-201	Known	Known	None	0.4000000059604645	None	None	None	None
m54284U_191212_053548/45024265/ccs	PacBio_Hippocampus_Rep1	mm10_ERCC_SIRV	chr2	131909970	131938427	+	3	2140	6162	16399	ENSMUSG00000079037.9	ENSMUST00000091288.12	Prnp	Prnp-201	Known	Known	None	0.15000000596046448	None	None	None	None
m54284U_191109_043049/49676609/ccs	PacBio_Cortex_Rep2	mm10_ERCC_SIRV	chr5	140389233	140340303	-	10	2545	15946	550754	ENSMUSG00000029560.12	ENCODEMT000550754	Snx8	ENCODEMT000550754	Known	NIC	None	0.20000000298023224	None	None	None	None
m54284U_191107_221739/35783570/ccs	PacBio_Cortex_Rep1	mm10_ERCC_SIRV	chr9	114026776	113978050	-	15	2152	29219	550691	ENSMUSG00000032507.15	ENCODEMT000550691	Fbxl2	ENCODEMT000550691	Known	NNC	None	0.6499999761581421	None	None	None	None
m54284U_191212_053548/3736272/ccs	PacBio_Hippocampus_Rep1	mm10_ERCC_SIRV	chr10	72654880	72674957	+	8	1792	30660	80433	ENSMUSG00000019923.14	ENSMUST00000020081.10	Zwint	Zwint-201	Known	Known	None	0.25	None	None	None	None
m54284U_191109_043049/116916853/ccs	PacBio_Cortex_Rep2	mm10_ERCC_SIRV	chr11	102026920	101999672	-	19	2793	34539	90977	ENSMUSG00000052373.14	ENSMUST00000062801.10	Mpp3	Mpp3-201	Known	Known	None	0.5	None	None	None	None
m54284U_191107_221739/35980725/ccs	PacBio_Cortex_Rep1	mm10_ERCC_SIRV	chr9	114026784	113978050	-	15	2144	29219	76964	ENSMUSG00000032507.15	ENSMUST00000035090.13	Fbxl2	Fbxl2-201	Known	Known	None	0.6499999761581421	None	None	None	None
m54284U_191107_221739/162990159/ccs	PacBio_Cortex_Rep1	mm10_ERCC_SIRV	chr7	137437662	137468182	+	11	1225	23813	62217	ENSMUSG00000031068.8	ENSMUST00000064404.7	Glrx3	Glrx3-201	Known	Known	None	0.44999998807907104	None	None	None	None
m54284U_191109_043049/61409271/ccs	PacBio_Cortex_Rep2	mm10_ERCC_SIRV	chr5	140389195	140340304	-	11	2559	15946	42093	ENSMUSG00000029560.12	ENSMUST00000031539.11	Snx8	Snx8-201	Known	Known	None	0.20000000298023224	None	None	None	None
m54284U_191212_053548/4196312/ccs	PacBio_Hippocampus_Rep1	mm10_ERCC_SIRV	chr10	72654880	72674962	+	8	1797	30660	80433	ENSMUSG00000019923.14	ENSMUST00000020081.10	Zwint	Zwint-201	Known	Known	None	0.15000000596046448	None	None	None	None
m54284U_191109_043049/132908289/ccs	PacBio_Cortex_Rep2	mm10_ERCC_SIRV	chr4	137357679	137319705	-	6	2058	12429	32321	ENSMUSG00000006699.17	ENSMUST00000051477.12	Cdc42	Cdc42-202	Known	Known	None	0.30000001192092896	None	None	None	None
m54284U_191107_221739/36175886/ccs	PacBio_Cortex_Rep1	mm10_ERCC_SIRV	chr9	114026727	113978050	-	15	2087	29219	76964	ENSMUSG00000032507.15	ENSMUST00000035090.13	Fbxl2	Fbxl2-201	Known	Known	None	0.6499999761581421	None	None	None	None
m54284U_191212_053548/4261265/ccs	PacBio_Hippocampus_Rep1	mm10_ERCC_SIRV	chr10	72654880	72674962	+	8	1797	30660	80433	ENSMUSG00000019923.14	ENSMUST00000020081.10	Zwint	Zwint-201	Known	Known	None	0.15000000596046448	None	None	None	None
m54284U_191109_043049/167379686/ccs	PacBio_Cortex_Rep2	mm10_ERCC_SIRV	chr11	102025821	101999667	-	17	2521	34539	550528	ENSMUSG00000052373.14	ENCODEMT000550528	Mpp3	ENCODEMT000550528	Known	ISM	Suffix	0.5	None	None	None	None
m54284U_191109_043049/72810724/ccs	PacBio_Cortex_Rep2	mm10_ERCC_SIRV	chr5	140389249	140340304	-	11	2613	15946	42093	ENSMUSG00000029560.12	ENSMUST00000031539.11	Snx8	Snx8-201	Known	Known	None	0.20000000298023224	None	None	None	None
m54284U_191107_221739/171510561/ccs	PacBio_Cortex_Rep1	mm10_ERCC_SIRV	chr7	137437662	137468182	+	11	1225	23813	62217	ENSMUSG00000031068.8	ENSMUST00000064404.7	Glrx3	Glrx3-201	Known	Known	None	0.44999998807907104	None	None	None	None
m54284U_191107_221739/36766142/ccs	PacBio_Cortex_Rep1	mm10_ERCC_SIRV	chr9	114026731	113978050	-	15	2107	29219	550691	ENSMUSG00000032507.15	ENCODEMT000550691	Fbxl2	ENCODEMT000550691	Known	NNC	None	0.6499999761581421	None	None	None	None
m54284U_191212_053548/4327044/ccs	PacBio_Hippocampus_Rep1	mm10_ERCC_SIRV	chr10	72654880	72674962	+	8	1797	30660	80433	ENSMUSG00000019923.14	ENSMUST00000020081.10	Zwint	Zwint-201	Known	Known	None	0.15000000596046448	None	None	None	None
m54284U_191212_053548/6555435/ccs	PacBio_Hippocampus_Rep1	mm10_ERCC_SIRV	chr10	72654880	72674963	+	9	1842	30660	550774	ENSMUSG00000019923.14	ENCODEMT000550774	Zwint	ENCODEMT000550774	Known	NNC	None	0.15000000596046448	None	None	None	None
m54284U_191212_053548/45154521/ccs	PacBio_Hippocampus_Rep1	mm10_ERCC_SIRV	chr2	131909970	131938427	+	3	2140	6162	16399	ENSMUSG00000079037.9	ENSMUST00000091288.12	Prnp	Prnp-201	Known	Known	None	0.15000000596046448	None	None	None	None
m54284U_191109_043049/109971943/ccs	PacBio_Cortex_Rep2	mm10_ERCC_SIRV	chr5	140389178	140340309	-	10	2461	15946	550717	ENSMUSG00000029560.12	ENCODEMT000550717	Snx8	ENCODEMT000550717	Known	NIC	None	0.20000000298023224	None	None	None	None
m54284U_191107_221739/37290644/ccs	PacBio_Cortex_Rep1	mm10_ERCC_SIRV	chr9	114026712	113978050	-	15	2072	29219	76964	ENSMUSG00000032507.15	ENSMUST00000035090.13	Fbxl2	Fbxl2-201	Known	Known	None	0.6499999761581421	None	None	None	None
m54284U_191109_043049/133563136/ccs	PacBio_Cortex_Rep2	mm10_ERCC_SIRV	chr4	137357663	137319705	-	6	2042	12429	32321	ENSMUSG00000006699.17	ENSMUST00000051477.12	Cdc42	Cdc42-202	Known	Known	None	0.30000001192092896	None	None	None	None
m54284U_191107_221739/174131850/ccs	PacBio_Cortex_Rep1	mm10_ERCC_SIRV	chr7	137437662	137468182	+	11	1225	23813	62217	ENSMUSG00000031068.8	ENSMUST00000064404.7	Glrx3	Glrx3-201	Known	Known	None	0.44999998807907104	None	None	None	None
m54284U_191212_053548/7274527/ccs	PacBio_Hippocampus_Rep1	mm10_ERCC_SIRV	chr10	72654901	72674965	+	8	2335	30660	550387	ENSMUSG00000019923.14	ENCODEMT000550387	Zwint	ENCODEMT000550387	Known	NNC	None	0.10000000149011612	None	None	None	None
m54284U_191212_053548/48302038/ccs	PacBio_Hippocampus_Rep1	mm10_ERCC_SIRV	chr11	102026923	101999672	-	19	2802	34539	90977	ENSMUSG00000052373.14	ENSMUST00000062801.10	Mpp3	Mpp3-201	Known	Known	None	0.5	None	None	None	None
m54284U_191212_053548/7473736/ccs	PacBio_Hippocampus_Rep1	mm10_ERCC_SIRV	chr10	72654880	72674961	+	8	1796	30660	80433	ENSMUSG00000019923.14	ENSMUST00000020081.10	Zwint	Zwint-201	Known	Known	None	0.10000000149011612	None	None	None	None
m54284U_191107_221739/41288036/ccs	PacBio_Cortex_Rep1	mm10_ERCC_SIRV	chr9	113986497	113978060	-	6	1321	29219	550745	ENSMUSG00000032507.15	ENCODEMT000550745	Fbxl2	ENCODEMT000550745	Known	ISM	Suffix	0.6499999761581421	None	None	None	None
m54284U_191109_043049/116655090/ccs	PacBio_Cortex_Rep2	mm10_ERCC_SIRV	chr5	140389243	140340304	-	11	2607	15946	42093	ENSMUSG00000029560.12	ENSMUST00000031539.11	Snx8	Snx8-201	Known	Known	None	0.20000000298023224	None	None	None	None
m54284U_191213_120042/46466931/ccs	PacBio_Hippocampus_Rep2	mm10_ERCC_SIRV	chr11	102026889	101999672	-	19	2762	34539	90977	ENSMUSG00000052373.14	ENSMUST00000062801.10	Mpp3	Mpp3-201	Known	Known	None	0.5	None	None	None	None
m54284U_191212_053548/7473869/ccs	PacBio_Hippocampus_Rep1	mm10_ERCC_SIRV	chr10	72654880	72674961	+	8	1796	30660	80433	ENSMUSG00000019923.14	ENSMUST00000020081.10	Zwint	Zwint-201	Known	Known	None	0.10000000149011612	None	None	None	None
m54284U_191109_043049/134022950/ccs	PacBio_Cortex_Rep2	mm10_ERCC_SIRV	chr4	137357670	137319705	-	6	2049	12429	32321	ENSMUSG00000006699.17	ENSMUST00000051477.12	Cdc42	Cdc42-202	Known	Known	None	0.30000001192092896	None	None	None	None
m54284U_191107_221739/176293941/ccs	PacBio_Cortex_Rep1	mm10_ERCC_SIRV	chr7	137437662	137468182	+	11	1225	23813	62217	ENSMUSG00000031068.8	ENSMUST00000064404.7	Glrx3	Glrx3-201	Known	Known	None	0.44999998807907104	None	None	None	None
m54284U_191107_221739/42993494/ccs	PacBio_Cortex_Rep1	mm10_ERCC_SIRV	chr9	114026749	113978050	-	15	2109	29219	76964	ENSMUSG00000032507.15	ENSMUST00000035090.13	Fbxl2	Fbxl2-201	Known	Known	None	0.6499999761581421	None	None	None	None
m54284U_191212_053548/7537885/ccs	PacBio_Hippocampus_Rep1	mm10_ERCC_SIRV	chr10	72654880	72674962	+	8	1797	30660	80433	ENSMUSG00000019923.14	ENSMUST00000020081.10	Zwint	Zwint-201	Known	Known	None	0.15000000596046448	None	None	None	None
m54284U_191107_221739/98238588/ccs	PacBio_Cortex_Rep1	mm10_ERCC_SIRV	chr11	102025858	101999673	-	18	2740	34539	90975	ENSMUSG00000052373.14	ENSMUST00000100400.8	Mpp3	Mpp3-202	Known	Known	None	0.44999998807907104	None	None	None	None
m54284U_191109_043049/116722451/ccs	PacBio_Cortex_Rep2	mm10_ERCC_SIRV	chr5	140389249	140340304	-	11	2613	15946	42093	ENSMUSG00000029560.12	ENSMUST00000031539.11	Snx8	Snx8-201	Known	Known	None	0.20000000298023224	None	None	None	None
m54284U_191212_053548/45286498/ccs	PacBio_Hippocampus_Rep1	mm10_ERCC_SIRV	chr2	131909970	131938425	+	3	2138	6162	16399	ENSMUSG00000079037.9	ENSMUST00000091288.12	Prnp	Prnp-201	Known	Known	None	0.15000000596046448	None	None	None	None
m54284U_191107_221739/43256130/ccs	PacBio_Cortex_Rep1	mm10_ERCC_SIRV	chr9	114026736	113978050	-	15	2096	29219	76964	ENSMUSG00000032507.15	ENSMUST00000035090.13	Fbxl2	Fbxl2-201	Known	Known	None	0.6499999761581421	None	None	None	None
m54284U_191212_053548/8653225/ccs	PacBio_Hippocampus_Rep1	mm10_ERCC_SIRV	chr10	72654880	72674957	+	8	1792	30660	80433	ENSMUSG00000019923.14	ENSMUST00000020081.10	Zwint	Zwint-201	Known	Known	None	0.25	None	None	None	None
m54284U_191107_221739/177668379/ccs	PacBio_Cortex_Rep1	mm10_ERCC_SIRV	chr7	137437662	137468181	+	11	1224	23813	62217	ENSMUSG00000031068.8	ENSMUST00000064404.7	Glrx3	Glrx3-201	Known	Known	None	0.4000000059604645	None	None	None	None
m54284U_191212_053548/9306944/ccs	PacBio_Hippocampus_Rep1	mm10_ERCC_SIRV	chr10	72654880	72674957	+	8	1792	30660	80433	ENSMUSG00000019923.14	ENSMUST00000020081.10	Zwint	Zwint-201	Known	Known	None	0.25	None	None	None	None
m54284U_191107_221739/43518514/ccs	PacBio_Cortex_Rep1	mm10_ERCC_SIRV	chr9	114026727	113978050	-	15	2087	29219	76964	ENSMUSG00000032507.15	ENSMUST00000035090.13	Fbxl2	Fbxl2-201	Known	Known	None	0.6499999761581421	None	None	None	None
m54284U_191109_043049/134677559/ccs	PacBio_Cortex_Rep2	mm10_ERCC_SIRV	chr4	137357696	137319705	-	6	2075	12429	32321	ENSMUSG00000006699.17	ENSMUST00000051477.12	Cdc42	Cdc42-202	Known	Known	None	0.30000001192092896	None	None	None	None
m54284U_191109_043049/117178924/ccs	PacBio_Cortex_Rep2	mm10_ERCC_SIRV	chr5	140389238	140340304	-	11	2602	15946	42093	ENSMUSG00000029560.12	ENSMUST00000031539.11	Snx8	Snx8-201	Known	Known	None	0.20000000298023224	None	None	None	None
m54284U_191107_221739/150930375/ccs	PacBio_Cortex_Rep1	mm10_ERCC_SIRV	chr11	102008668	101999673	-	6	1630	34539	550449	ENSMUSG00000052373.14	ENCODEMT000550449	Mpp3	ENCODEMT000550449	Known	ISM	Suffix	0.44999998807907104	None	None	None	None
m54284U_191212_053548/9308825/ccs	PacBio_Hippocampus_Rep1	mm10_ERCC_SIRV	chr10	72654880	72674963	+	8	1798	30660	80433	ENSMUSG00000019923.14	ENSMUST00000020081.10	Zwint	Zwint-201	Known	Known	None	0.15000000596046448	None	None	None	None
m54284U_191107_221739/48432254/ccs	PacBio_Cortex_Rep1	mm10_ERCC_SIRV	chr9	114026723	113978050	-	13	1972	29219	550775	ENSMUSG00000032507.15	ENCODEMT000550775	Fbxl2	ENCODEMT000550775	Known	NIC	None	0.6499999761581421	None	None	None	None
m54284U_191107_221739/151454222/ccs	PacBio_Cortex_Rep1	mm10_ERCC_SIRV	chr11	102027021	101999668	-	18	2788	34539	550526	ENSMUSG00000052373.14	ENCODEMT000550526	Mpp3	ENCODEMT000550526	Known	NIC	None	0.44999998807907104	None	None	None	None
m54284U_191212_053548/9373765/ccs	PacBio_Hippocampus_Rep1	mm10_ERCC_SIRV	chr10	72654880	72674962	+	8	1797	30660	80433	ENSMUSG00000019923.14	ENSMUST00000020081.10	Zwint	Zwint-201	Known	Known	None	0.15000000596046448	None	None	None	None
m54284U_191109_043049/31457684/ccs	PacBio_Cortex_Rep2	mm10_ERCC_SIRV	chr7	137437662	137468180	+	11	1223	23813	62217	ENSMUSG00000031068.8	ENSMUST00000064404.7	Glrx3	Glrx3-201	Known	Known	None	0.3499999940395355	None	None	None	None
m54284U_191109_043049/127533211/ccs	PacBio_Cortex_Rep2	mm10_ERCC_SIRV	chr5	140389228	140340304	-	11	2592	15946	42093	ENSMUSG00000029560.12	ENSMUST00000031539.11	Snx8	Snx8-201	Known	Known	None	0.20000000298023224	None	None	None	None
m54284U_191212_053548/45352496/ccs	PacBio_Hippocampus_Rep1	mm10_ERCC_SIRV	chr2	131909970	131938424	+	3	2137	6162	16399	ENSMUSG00000079037.9	ENSMUST00000091288.12	Prnp	Prnp-201	Known	Known	None	0.20000000298023224	None	None	None	None
m54284U_191109_043049/137496057/ccs	PacBio_Cortex_Rep2	mm10_ERCC_SIRV	chr4	137357678	137319705	-	6	2057	12429	32321	ENSMUSG00000006699.17	ENSMUST00000051477.12	Cdc42	Cdc42-202	Known	Known	None	0.30000001192092896	None	None	None	None
m54284U_191107_221739/48759734/ccs	PacBio_Cortex_Rep1	mm10_ERCC_SIRV	chr9	114026730	113978050	-	15	2090	29219	76964	ENSMUSG00000032507.15	ENSMUST00000035090.13	Fbxl2	Fbxl2-201	Known	Known	None	0.6499999761581421	None	None	None	None
m54284U_191212_053548/12781768/ccs	PacBio_Hippocampus_Rep1	mm10_ERCC_SIRV	chr10	72654880	72674962	+	8	1797	30660	80433	ENSMUSG00000019923.14	ENSMUST00000020081.10	Zwint	Zwint-201	Known	Known	None	0.15000000596046448	None	None	None	None
m54284U_191107_221739/179177667/ccs	PacBio_Cortex_Rep1	mm10_ERCC_SIRV	chr11	102026960	101999673	-	19	2832	34539	90977	ENSMUSG00000052373.14	ENSMUST00000062801.10	Mpp3	Mpp3-201	Known	Known	None	0.44999998807907104	None	None	None	None
m54284U_191107_221739/50856029/ccs	PacBio_Cortex_Rep1	mm10_ERCC_SIRV	chr9	114026727	113978050	-	15	2087	29219	76964	ENSMUSG00000032507.15	ENSMUST00000035090.13	Fbxl2	Fbxl2-201	Known	Known	None	0.6499999761581421	None	None	None	None
m54284U_191212_053548/13042260/ccs	PacBio_Hippocampus_Rep1	mm10_ERCC_SIRV	chr10	72654880	72674962	+	8	1797	30660	80433	ENSMUSG00000019923.14	ENSMUST00000020081.10	Zwint	Zwint-201	Known	Known	None	0.15000000596046448	None	None	None	None
m54284U_191109_043049/134087914/ccs	PacBio_Cortex_Rep2	mm10_ERCC_SIRV	chr5	140389247	140340304	-	11	2611	15946	42093	ENSMUSG00000029560.12	ENSMUST00000031539.11	Snx8	Snx8-201	Known	Known	None	0.20000000298023224	None	None	None	None
m54284U_191109_043049/35851082/ccs	PacBio_Cortex_Rep2	mm10_ERCC_SIRV	chr7	137437662	137468182	+	11	1225	23813	62217	ENSMUSG00000031068.8	ENSMUST00000064404.7	Glrx3	Glrx3-201	Known	Known	None	0.44999998807907104	None	None	None	None
m54284U_191109_043049/33818189/ccs	PacBio_Cortex_Rep2	mm10_ERCC_SIRV	chr11	102026951	101999673	-	19	2823	34539	90977	ENSMUSG00000052373.14	ENSMUST00000062801.10	Mpp3	Mpp3-201	Known	Known	None	0.44999998807907104	None	None	None	None
m54284U_191212_053548/13370479/ccs	PacBio_Hippocampus_Rep1	mm10_ERCC_SIRV	chr10	72654880	72674958	+	8	1793	30660	80433	ENSMUSG00000019923.14	ENSMUST00000020081.10	Zwint	Zwint-201	Known	Known	None	0.20000000298023224	None	None	None	None
m54284U_191107_221739/52888725/ccs	PacBio_Cortex_Rep1	mm10_ERCC_SIRV	chr9	114026712	113978050	-	15	2072	29219	76964	ENSMUSG00000032507.15	ENSMUST00000035090.13	Fbxl2	Fbxl2-201	Known	Known	None	0.6499999761581421	None	None	None	None
m54284U_191109_043049/140642672/ccs	PacBio_Cortex_Rep2	mm10_ERCC_SIRV	chr4	137357684	137319705	-	6	2063	12429	32321	ENSMUSG00000006699.17	ENSMUST00000051477.12	Cdc42	Cdc42-202	Known	Known	None	0.30000001192092896	None	None	None	None
m54284U_191107_221739/54133689/ccs	PacBio_Cortex_Rep1	mm10_ERCC_SIRV	chr9	114026724	113978050	-	16	2392	29219	550776	ENSMUSG00000032507.15	ENCODEMT000550776	Fbxl2	ENCODEMT000550776	Known	NNC	None	0.6499999761581421	None	None	None	None
m54284U_191212_053548/15466554/ccs	PacBio_Hippocampus_Rep1	mm10_ERCC_SIRV	chr10	72654880	72674953	+	8	1788	30660	80433	ENSMUSG00000019923.14	ENSMUST00000020081.10	Zwint	Zwint-201	Known	Known	None	0.30000001192092896	None	None	None	None
m54284U_191109_043049/45156628/ccs	PacBio_Cortex_Rep2	mm10_ERCC_SIRV	chr11	102026931	101999673	-	19	2803	34539	90977	ENSMUSG00000052373.14	ENSMUST00000062801.10	Mpp3	Mpp3-201	Known	Known	None	0.44999998807907104	None	None	None	None
m54284U_191109_043049/134939580/ccs	PacBio_Cortex_Rep2	mm10_ERCC_SIRV	chr5	140389238	140340304	-	11	2602	15946	42093	ENSMUSG00000029560.12	ENSMUST00000031539.11	Snx8	Snx8-201	Known	Known	None	0.20000000298023224	None	None	None	None
m54284U_191107_221739/54134034/ccs	PacBio_Cortex_Rep1	mm10_ERCC_SIRV	chr9	114026736	113978050	-	15	2096	29219	76964	ENSMUSG00000032507.15	ENSMUST00000035090.13	Fbxl2	Fbxl2-201	Known	Known	None	0.6499999761581421	None	None	None	None
m54284U_191212_053548/45548793/ccs	PacBio_Hippocampus_Rep1	mm10_ERCC_SIRV	chr2	131909970	131938434	+	3	2147	6162	16399	ENSMUSG00000079037.9	ENSMUST00000091288.12	Prnp	Prnp-201	Known	Known	None	0.0	None	None	None	None
m54284U_191212_053548/15600277/ccs	PacBio_Hippocampus_Rep1	mm10_ERCC_SIRV	chr10	72654880	72674961	+	8	1796	30660	80433	ENSMUSG00000019923.14	ENSMUST00000020081.10	Zwint	Zwint-201	Known	Known	None	0.10000000149011612	None	None	None	None
m54284U_191109_043049/44499787/ccs	PacBio_Cortex_Rep2	mm10_ERCC_SIRV	chr7	137437662	137468181	+	11	1224	23813	62217	ENSMUSG00000031068.8	ENSMUST00000064404.7	Glrx3	Glrx3-201	Known	Known	None	0.4000000059604645	None	None	None	None
m54284U_191109_043049/52298096/ccs	PacBio_Cortex_Rep2	mm10_ERCC_SIRV	chr11	102026948	101999673	-	19	2820	34539	90977	ENSMUSG00000052373.14	ENSMUST00000062801.10	Mpp3	Mpp3-201	Known	Known	None	0.44999998807907104	None	None	None	None
m54284U_191109_043049/140839482/ccs	PacBio_Cortex_Rep2	mm10_ERCC_SIRV	chr4	137357678	137319705	-	6	2057	12429	32321	ENSMUSG00000006699.17	ENSMUST00000051477.12	Cdc42	Cdc42-202	Known	Known	None	0.30000001192092896	None	None	None	None
m54284U_191107_221739/54329669/ccs	PacBio_Cortex_Rep1	mm10_ERCC_SIRV	chr9	114026730	113978050	-	15	2090	29219	76964	ENSMUSG00000032507.15	ENSMUST00000035090.13	Fbxl2	Fbxl2-201	Known	Known	None	0.6499999761581421	None	None	None	None
m54284U_191212_053548/15731138/ccs	PacBio_Hippocampus_Rep1	mm10_ERCC_SIRV	chr10	72654880	72674962	+	8	1797	30660	80433	ENSMUSG00000019923.14	ENSMUST00000020081.10	Zwint	Zwint-201	Known	Known	None	0.15000000596046448	None	None	None	None
m54284U_191109_043049/150930176/ccs	PacBio_Cortex_Rep2	mm10_ERCC_SIRV	chr5	140389234	140340304	-	11	2598	15946	42093	ENSMUSG00000029560.12	ENSMUST00000031539.11	Snx8	Snx8-201	Known	Known	None	0.20000000298023224	None	None	None	None
m54284U_191212_053548/16188953/ccs	PacBio_Hippocampus_Rep1	mm10_ERCC_SIRV	chr10	72654880	72674961	+	8	1796	30660	80433	ENSMUSG00000019923.14	ENSMUST00000020081.10	Zwint	Zwint-201	Known	Known	None	0.10000000149011612	None	None	None	None
m54284U_191109_043049/71567282/ccs	PacBio_Cortex_Rep2	mm10_ERCC_SIRV	chr7	137437662	137468182	+	11	1225	23813	62217	ENSMUSG00000031068.8	ENSMUST00000064404.7	Glrx3	Glrx3-201	Known	Known	None	0.44999998807907104	None	None	None	None
m54284U_191107_221739/56624845/ccs	PacBio_Cortex_Rep1	mm10_ERCC_SIRV	chr9	114026739	113978050	-	15	2099	29219	76964	ENSMUSG00000032507.15	ENSMUST00000035090.13	Fbxl2	Fbxl2-201	Known	Known	None	0.6499999761581421	None	None	None	None
m54284U_191109_043049/92013706/ccs	PacBio_Cortex_Rep2	mm10_ERCC_SIRV	chr11	102020536	101999673	-	12	2163	34539	550777	ENSMUSG00000052373.14	ENCODEMT000550777	Mpp3	ENCODEMT000550777	Known	ISM	Suffix	0.44999998807907104	None	None	None	None
m54284U_191107_221739/56690759/ccs	PacBio_Cortex_Rep1	mm10_ERCC_SIRV	chr9	114026728	113978050	-	15	2105	29219	550778	ENSMUSG00000032507.15	ENCODEMT000550778	Fbxl2	ENCODEMT000550778	Known	NNC	None	0.6499999761581421	None	None	None	None
m54284U_191212_053548/16319185/ccs	PacBio_Hippocampus_Rep1	mm10_ERCC_SIRV	chr10	72654880	72674961	+	8	1796	30660	80433	ENSMUSG00000019923.14	ENSMUST00000020081.10	Zwint	Zwint-201	Known	Known	None	0.10000000149011612	None	None	None	None
m54284U_191109_043049/153354475/ccs	PacBio_Cortex_Rep2	mm10_ERCC_SIRV	chr5	140389241	140340304	-	11	2605	15946	42093	ENSMUSG00000029560.12	ENSMUST00000031539.11	Snx8	Snx8-201	Known	Known	None	0.20000000298023224	None	None	None	None
m54284U_191109_043049/141362374/ccs	PacBio_Cortex_Rep2	mm10_ERCC_SIRV	chr4	137336123	137319704	-	5	2020	12429	549183	ENSMUSG00000006699.17	ENCODEMT000549183	Cdc42	ENCODEMT000549183	Known	ISM	Both	0.30000001192092896	None	None	None	None
m54284U_191212_053548/17826135/ccs	PacBio_Hippocampus_Rep1	mm10_ERCC_SIRV	chr10	72654880	72674957	+	8	1792	30660	80433	ENSMUSG00000019923.14	ENSMUST00000020081.10	Zwint	Zwint-201	Known	Known	None	0.25	None	None	None	None
m54284U_191212_053548/46401934/ccs	PacBio_Hippocampus_Rep1	mm10_ERCC_SIRV	chr2	131909970	131938425	+	3	2138	6162	16399	ENSMUSG00000079037.9	ENSMUST00000091288.12	Prnp	Prnp-201	Known	Known	None	0.15000000596046448	None	None	None	None
m54284U_191107_221739/57738266/ccs	PacBio_Cortex_Rep1	mm10_ERCC_SIRV	chr9	114026802	113978050	-	15	2162	29219	76964	ENSMUSG00000032507.15	ENSMUST00000035090.13	Fbxl2	Fbxl2-201	Known	Known	None	0.6499999761581421	None	None	None	None
m54284U_191109_043049/93587032/ccs	PacBio_Cortex_Rep2	mm10_ERCC_SIRV	chr11	102026949	101999673	-	19	2821	34539	90977	ENSMUSG00000052373.14	ENSMUST00000062801.10	Mpp3	Mpp3-201	Known	Known	None	0.44999998807907104	None	None	None	None
m54284U_191109_043049/85525983/ccs	PacBio_Cortex_Rep2	mm10_ERCC_SIRV	chr7	137437662	137468181	+	11	1224	23813	62217	ENSMUSG00000031068.8	ENSMUST00000064404.7	Glrx3	Glrx3-201	Known	Known	None	0.4000000059604645	None	None	None	None
m54284U_191212_053548/18614481/ccs	PacBio_Hippocampus_Rep1	mm10_ERCC_SIRV	chr10	72654880	72674963	+	8	1798	30660	80433	ENSMUSG00000019923.14	ENSMUST00000020081.10	Zwint	Zwint-201	Known	Known	None	0.15000000596046448	None	None	None	None
m54284U_191109_043049/159253995/ccs	PacBio_Cortex_Rep2	mm10_ERCC_SIRV	chr5	140389235	140340309	-	10	2518	15946	550717	ENSMUSG00000029560.12	ENCODEMT000550717	Snx8	ENCODEMT000550717	Known	NIC	None	0.20000000298023224	None	None	None	None
m54284U_191107_221739/59376719/ccs	PacBio_Cortex_Rep1	mm10_ERCC_SIRV	chr9	114026730	113978050	-	15	2090	29219	76964	ENSMUSG00000032507.15	ENSMUST00000035090.13	Fbxl2	Fbxl2-201	Known	Known	None	0.6499999761581421	None	None	None	None
m54284U_191212_053548/19137791/ccs	PacBio_Hippocampus_Rep1	mm10_ERCC_SIRV	chr10	72654880	72674961	+	8	1796	30660	80433	ENSMUSG00000019923.14	ENSMUST00000020081.10	Zwint	Zwint-201	Known	Known	None	0.10000000149011612	None	None	None	None
m54284U_191109_043049/104203886/ccs	PacBio_Cortex_Rep2	mm10_ERCC_SIRV	chr11	102026921	101999673	-	19	2793	34539	90977	ENSMUSG00000052373.14	ENSMUST00000062801.10	Mpp3	Mpp3-201	Known	Known	None	0.44999998807907104	None	None	None	None
m54284U_191107_221739/59900402/ccs	PacBio_Cortex_Rep1	mm10_ERCC_SIRV	chr9	114026721	113978059	-	15	2084	29219	550747	ENSMUSG00000032507.15	ENCODEMT000550747	Fbxl2	ENCODEMT000550747	Known	NNC	None	0.6499999761581421	None	None	None	None
m54284U_191109_043049/141690760/ccs	PacBio_Cortex_Rep2	mm10_ERCC_SIRV	chr4	137357675	137319705	-	6	2054	12429	32321	ENSMUSG00000006699.17	ENSMUST00000051477.12	Cdc42	Cdc42-202	Known	Known	None	0.30000001192092896	None	None	None	None
m54284U_191212_053548/19203741/ccs	PacBio_Hippocampus_Rep1	mm10_ERCC_SIRV	chr10	72654880	72674963	+	8	1798	30660	80433	ENSMUSG00000019923.14	ENSMUST00000020081.10	Zwint	Zwint-201	Known	Known	None	0.15000000596046448	None	None	None	None
m54284U_191109_043049/106955498/ccs	PacBio_Cortex_Rep2	mm10_ERCC_SIRV	chr7	137437662	137468181	+	11	1224	23813	62217	ENSMUSG00000031068.8	ENSMUST00000064404.7	Glrx3	Glrx3-201	Known	Known	None	0.4000000059604645	None	None	None	None
m54284U_191109_043049/179832803/ccs	PacBio_Cortex_Rep2	mm10_ERCC_SIRV	chr5	140389215	140340304	-	11	2579	15946	42093	ENSMUSG00000029560.12	ENSMUST00000031539.11	Snx8	Snx8-201	Known	Known	None	0.20000000298023224	None	None	None	None
m54284U_191109_043049/116129919/ccs	PacBio_Cortex_Rep2	mm10_ERCC_SIRV	chr11	102026755	101999673	-	19	2924	34539	550451	ENSMUSG00000052373.14	ENCODEMT000550451	Mpp3	ENCODEMT000550451	Known	NIC	None	0.44999998807907104	None	None	None	None
m54284U_191212_053548/19399519/ccs	PacBio_Hippocampus_Rep1	mm10_ERCC_SIRV	chr10	72654880	72674962	+	8	1797	30660	80433	ENSMUSG00000019923.14	ENSMUST00000020081.10	Zwint	Zwint-201	Known	Known	None	0.15000000596046448	None	None	None	None
m54284U_191212_053548/47252096/ccs	PacBio_Hippocampus_Rep1	mm10_ERCC_SIRV	chr2	131909970	131938425	+	3	2138	6162	16399	ENSMUSG00000079037.9	ENSMUST00000091288.12	Prnp	Prnp-201	Known	Known	None	0.15000000596046448	None	None	None	None
m54284U_191107_221739/62915516/ccs	PacBio_Cortex_Rep1	mm10_ERCC_SIRV	chr9	113982564	113978062	-	2	3998	29219	550712	ENSMUSG00000032507.15	ENCODEMT000550712	Fbxl2	ENCODEMT000550712	Known	ISM	Suffix	0.6499999761581421	None	None	None	None
m54284U_191109_043049/142215206/ccs	PacBio_Cortex_Rep2	mm10_ERCC_SIRV	chr11	102026898	101999673	-	19	2770	34539	90977	ENSMUSG00000052373.14	ENSMUST00000062801.10	Mpp3	Mpp3-201	Known	Known	None	0.44999998807907104	None	None	None	None
m54284U_191212_053548/19399665/ccs	PacBio_Hippocampus_Rep1	mm10_ERCC_SIRV	chr10	72654880	72674961	+	8	1796	30660	80433	ENSMUSG00000019923.14	ENSMUST00000020081.10	Zwint	Zwint-201	Known	Known	None	0.10000000149011612	None	None	None	None
m54284U_191109_043049/142477719/ccs	PacBio_Cortex_Rep2	mm10_ERCC_SIRV	chr4	137357673	137319705	-	6	2052	12429	32321	ENSMUSG00000006699.17	ENSMUST00000051477.12	Cdc42	Cdc42-202	Known	Known	None	0.30000001192092896	None	None	None	None
m54284U_191212_053548/58722091/ccs	PacBio_Hippocampus_Rep1	mm10_ERCC_SIRV	chr5	140389234	140340304	-	11	2598	15946	42093	ENSMUSG00000029560.12	ENSMUST00000031539.11	Snx8	Snx8-201	Known	Known	None	0.20000000298023224	None	None	None	None
m54284U_191109_043049/117375175/ccs	PacBio_Cortex_Rep2	mm10_ERCC_SIRV	chr7	137437662	137468180	+	11	1223	23813	62217	ENSMUSG00000031068.8	ENSMUST00000064404.7	Glrx3	Glrx3-201	Known	Known	None	0.3499999940395355	None	None	None	None
m54284U_191107_221739/64620626/ccs	PacBio_Cortex_Rep1	mm10_ERCC_SIRV	chr9	114026724	113978050	-	15	2084	29219	76964	ENSMUSG00000032507.15	ENSMUST00000035090.13	Fbxl2	Fbxl2-201	Known	Known	None	0.6499999761581421	None	None	None	None
m54284U_191212_053548/19858678/ccs	PacBio_Hippocampus_Rep1	mm10_ERCC_SIRV	chr10	72654880	72674957	+	8	1792	30660	80433	ENSMUSG00000019923.14	ENSMUST00000020081.10	Zwint	Zwint-201	Known	Known	None	0.25	None	None	None	None
m54284U_191109_043049/148766878/ccs	PacBio_Cortex_Rep2	mm10_ERCC_SIRV	chr11	102026951	101999673	-	19	2823	34539	90977	ENSMUSG00000052373.14	ENSMUST00000062801.10	Mpp3	Mpp3-201	Known	Known	None	0.44999998807907104	None	None	None	None
m54284U_191212_053548/19858996/ccs	PacBio_Hippocampus_Rep1	mm10_ERCC_SIRV	chr10	72654880	72674962	+	8	1797	30660	80433	ENSMUSG00000019923.14	ENSMUST00000020081.10	Zwint	Zwint-201	Known	Known	None	0.15000000596046448	None	None	None	None
m54284U_191107_221739/67504493/ccs	PacBio_Cortex_Rep1	mm10_ERCC_SIRV	chr9	114026744	113978050	-	15	2104	29219	76964	ENSMUSG00000032507.15	ENSMUST00000035090.13	Fbxl2	Fbxl2-201	Known	Known	None	0.6499999761581421	None	None	None	None
m54284U_191212_053548/134613528/ccs	PacBio_Hippocampus_Rep1	mm10_ERCC_SIRV	chr5	140389331	140340304	-	11	2695	15946	42093	ENSMUSG00000029560.12	ENSMUST00000031539.11	Snx8	Snx8-201	Known	Known	None	0.20000000298023224	None	None	None	None
m54284U_191109_043049/142805799/ccs	PacBio_Cortex_Rep2	mm10_ERCC_SIRV	chr4	137357680	137319705	-	6	2059	12429	32321	ENSMUSG00000006699.17	ENSMUST00000051477.12	Cdc42	Cdc42-202	Known	Known	None	0.30000001192092896	None	None	None	None
m54284U_191109_043049/127008833/ccs	PacBio_Cortex_Rep2	mm10_ERCC_SIRV	chr7	137437662	137468181	+	11	1224	23813	62217	ENSMUSG00000031068.8	ENSMUST00000064404.7	Glrx3	Glrx3-201	Known	Known	None	0.4000000059604645	None	None	None	None
m54284U_191212_053548/21564053/ccs	PacBio_Hippocampus_Rep1	mm10_ERCC_SIRV	chr10	72654880	72674961	+	8	1796	30660	80433	ENSMUSG00000019923.14	ENSMUST00000020081.10	Zwint	Zwint-201	Known	Known	None	0.10000000149011612	None	None	None	None
m54284U_191109_043049/145294670/ccs	PacBio_Cortex_Rep2	mm10_ERCC_SIRV	chr4	137319992	137319704	-	1	288	12429	549188	ENSMUSG00000006699.17	ENCODEMT000549188	Cdc42	ENCODEMT000549188	Known	Genomic	None	0.30000001192092896	None	None	None	None
m54284U_191212_053548/83821954/ccs	PacBio_Hippocampus_Rep1	mm10_ERCC_SIRV	chr11	102020549	101999670	-	13	2164	34539	550476	ENSMUSG00000052373.14	ENCODEMT000550476	Mpp3	ENCODEMT000550476	Known	ISM	Suffix	0.44999998807907104	None	None	None	None
m54284U_191212_053548/47252145/ccs	PacBio_Hippocampus_Rep1	mm10_ERCC_SIRV	chr2	131909970	131938424	+	3	2137	6162	16399	ENSMUSG00000079037.9	ENSMUST00000091288.12	Prnp	Prnp-201	Known	Known	None	0.20000000298023224	None	None	None	None
m54284U_191107_221739/68749965/ccs	PacBio_Cortex_Rep1	mm10_ERCC_SIRV	chr9	113979604	113978062	-	2	1038	29219	550712	ENSMUSG00000032507.15	ENCODEMT000550712	Fbxl2	ENCODEMT000550712	Known	ISM	Suffix	0.6499999761581421	None	None	None	None
m54284U_191212_053548/22218448/ccs	PacBio_Hippocampus_Rep1	mm10_ERCC_SIRV	chr10	72654880	72674963	+	8	1798	30660	80433	ENSMUSG00000019923.14	ENSMUST00000020081.10	Zwint	Zwint-201	Known	Known	None	0.15000000596046448	None	None	None	None
m54284U_191212_053548/134743253/ccs	PacBio_Hippocampus_Rep1	mm10_ERCC_SIRV	chr5	140389234	140340304	-	11	2598	15946	42093	ENSMUSG00000029560.12	ENSMUST00000031539.11	Snx8	Snx8-201	Known	Known	None	0.20000000298023224	None	None	None	None
m54284U_191212_053548/101056894/ccs	PacBio_Hippocampus_Rep1	mm10_ERCC_SIRV	chr11	102026945	101999673	-	19	2817	34539	90977	ENSMUSG00000052373.14	ENSMUST00000062801.10	Mpp3	Mpp3-201	Known	Known	None	0.44999998807907104	None	None	None	None
m54284U_191109_043049/132449764/ccs	PacBio_Cortex_Rep2	mm10_ERCC_SIRV	chr7	137437661	137468182	+	11	1130	23813	550670	ENSMUSG00000031068.8	ENCODEMT000550670	Glrx3	ENCODEMT000550670	Known	NIC	None	0.44999998807907104	None	None	None	None
m54284U_191212_053548/22676510/ccs	PacBio_Hippocampus_Rep1	mm10_ERCC_SIRV	chr10	72654880	72674962	+	8	1797	30660	80433	ENSMUSG00000019923.14	ENSMUST00000020081.10	Zwint	Zwint-201	Known	Known	None	0.15000000596046448	None	None	None	None
m54284U_191107_221739/69665490/ccs	PacBio_Cortex_Rep1	mm10_ERCC_SIRV	chr9	114026725	113978050	-	15	2085	29219	76964	ENSMUSG00000032507.15	ENSMUST00000035090.13	Fbxl2	Fbxl2-201	Known	Known	None	0.6499999761581421	None	None	None	None
m54284U_191109_043049/145490352/ccs	PacBio_Cortex_Rep2	mm10_ERCC_SIRV	chr4	137357692	137319705	-	6	2071	12429	32321	ENSMUSG00000006699.17	ENSMUST00000051477.12	Cdc42	Cdc42-202	Known	Known	None	0.30000001192092896	None	None	None	None
m54284U_191212_053548/23005881/ccs	PacBio_Hippocampus_Rep1	mm10_ERCC_SIRV	chr10	72654880	72674956	+	8	1791	30660	80433	ENSMUSG00000019923.14	ENSMUST00000020081.10	Zwint	Zwint-201	Known	Known	None	0.25	None	None	None	None
m54284U_191212_053548/136775759/ccs	PacBio_Hippocampus_Rep1	mm10_ERCC_SIRV	chr5	140389208	140340309	-	10	2491	15946	550717	ENSMUSG00000029560.12	ENCODEMT000550717	Snx8	ENCODEMT000550717	Known	NIC	None	0.20000000298023224	None	None	None	None
m54284U_191212_053548/104925421/ccs	PacBio_Hippocampus_Rep1	mm10_ERCC_SIRV	chr11	102026948	101999673	-	19	2820	34539	90977	ENSMUSG00000052373.14	ENSMUST00000062801.10	Mpp3	Mpp3-201	Known	Known	None	0.44999998807907104	None	None	None	None
m54284U_191107_221739/70649639/ccs	PacBio_Cortex_Rep1	mm10_ERCC_SIRV	chr9	114026730	113978050	-	15	2090	29219	76964	ENSMUSG00000032507.15	ENSMUST00000035090.13	Fbxl2	Fbxl2-201	Known	Known	None	0.6499999761581421	None	None	None	None
m54284U_191212_053548/23136810/ccs	PacBio_Hippocampus_Rep1	mm10_ERCC_SIRV	chr10	72654880	72674961	+	8	1796	30660	80433	ENSMUSG00000019923.14	ENSMUST00000020081.10	Zwint	Zwint-201	Known	Known	None	0.10000000149011612	None	None	None	None
m54284U_191109_043049/135530275/ccs	PacBio_Cortex_Rep2	mm10_ERCC_SIRV	chr7	137437662	137468183	+	11	1226	23813	62217	ENSMUSG00000031068.8	ENSMUST00000064404.7	Glrx3	Glrx3-201	Known	Known	None	0.4000000059604645	None	None	None	None
m54284U_191212_053548/123798262/ccs	PacBio_Hippocampus_Rep1	mm10_ERCC_SIRV	chr11	102026940	101999673	-	19	2806	34539	90977	ENSMUSG00000052373.14	ENSMUST00000062801.10	Mpp3	Mpp3-201	Known	Known	None	0.44999998807907104	None	None	None	None
m54284U_191212_053548/47318434/ccs	PacBio_Hippocampus_Rep1	mm10_ERCC_SIRV	chr2	131909970	131938427	+	3	2140	6162	16399	ENSMUSG00000079037.9	ENSMUST00000091288.12	Prnp	Prnp-201	Known	Known	None	0.15000000596046448	None	None	None	None
m54284U_191212_053548/24512850/ccs	PacBio_Hippocampus_Rep1	mm10_ERCC_SIRV	chr10	72654880	72674963	+	8	1798	30660	80433	ENSMUSG00000019923.14	ENSMUST00000020081.10	Zwint	Zwint-201	Known	Known	None	0.15000000596046448	None	None	None	None
m54284U_191213_120042/13370042/ccs	PacBio_Hippocampus_Rep2	mm10_ERCC_SIRV	chr5	140389198	140340304	-	11	2562	15946	42093	ENSMUSG00000029560.12	ENSMUST00000031539.11	Snx8	Snx8-201	Known	Known	None	0.20000000298023224	None	None	None	None
m54284U_191109_043049/148376131/ccs	PacBio_Cortex_Rep2	mm10_ERCC_SIRV	chr4	137357701	137319705	-	6	2080	12429	32321	ENSMUSG00000006699.17	ENSMUST00000051477.12	Cdc42	Cdc42-202	Known	Known	None	0.30000001192092896	None	None	None	None
m54284U_191107_221739/71369377/ccs	PacBio_Cortex_Rep1	mm10_ERCC_SIRV	chr9	113987106	113978060	-	6	1968	29219	550745	ENSMUSG00000032507.15	ENCODEMT000550745	Fbxl2	ENCODEMT000550745	Known	ISM	Suffix	0.6499999761581421	None	None	None	None
m54284U_191212_053548/24774018/ccs	PacBio_Hippocampus_Rep1	mm10_ERCC_SIRV	chr10	72654880	72674963	+	8	1798	30660	80433	ENSMUSG00000019923.14	ENSMUST00000020081.10	Zwint	Zwint-201	Known	Known	None	0.15000000596046448	None	None	None	None
m54284U_191212_053548/133956566/ccs	PacBio_Hippocampus_Rep1	mm10_ERCC_SIRV	chr11	102026949	101999673	-	19	2821	34539	90977	ENSMUSG00000052373.14	ENSMUST00000062801.10	Mpp3	Mpp3-201	Known	Known	None	0.44999998807907104	None	None	None	None
m54284U_191109_043049/138085851/ccs	PacBio_Cortex_Rep2	mm10_ERCC_SIRV	chr7	137437662	137468994	+	11	2037	23813	62217	ENSMUSG00000031068.8	ENSMUST00000064404.7	Glrx3	Glrx3-201	Known	Known	None	0.3499999940395355	None	None	None	None
m54284U_191107_221739/71565534/ccs	PacBio_Cortex_Rep1	mm10_ERCC_SIRV	chr9	114026726	113978050	-	12	1899	29219	550779	ENSMUSG00000032507.15	ENCODEMT000550779	Fbxl2	ENCODEMT000550779	Known	NIC	None	0.6499999761581421	None	None	None	None
m54284U_191212_053548/25428608/ccs	PacBio_Hippocampus_Rep1	mm10_ERCC_SIRV	chr10	72654880	72674960	+	8	1795	30660	80433	ENSMUSG00000019923.14	ENSMUST00000020081.10	Zwint	Zwint-201	Known	Known	None	0.15000000596046448	None	None	None	None
m54284U_191213_120042/68682358/ccs	PacBio_Hippocampus_Rep2	mm10_ERCC_SIRV	chr5	140389249	140340304	-	11	2613	15946	42093	ENSMUSG00000029560.12	ENSMUST00000031539.11	Snx8	Snx8-201	Known	Known	None	0.20000000298023224	None	None	None	None
m54284U_191212_053548/148113897/ccs	PacBio_Hippocampus_Rep1	mm10_ERCC_SIRV	chr11	102025854	101999673	-	18	2736	34539	90975	ENSMUSG00000052373.14	ENSMUST00000100400.8	Mpp3	Mpp3-202	Known	Known	None	0.44999998807907104	None	None	None	None
m54284U_191212_053548/168887655/ccs	PacBio_Hippocampus_Rep1	mm10_ERCC_SIRV	chr11	102026978	101999673	-	18	2725	34539	550780	ENSMUSG00000052373.14	ENCODEMT000550780	Mpp3	ENCODEMT000550780	Known	NIC	None	0.44999998807907104	None	None	None	None
m54284U_191109_043049/148701243/ccs	PacBio_Cortex_Rep2	mm10_ERCC_SIRV	chr4	137336129	137319704	-	5	2026	12429	549183	ENSMUSG00000006699.17	ENCODEMT000549183	Cdc42	ENCODEMT000549183	Known	ISM	Both	0.30000001192092896	None	None	None	None
m54284U_191212_053548/26084855/ccs	PacBio_Hippocampus_Rep1	mm10_ERCC_SIRV	chr10	72654880	72674963	+	8	1798	30660	80433	ENSMUSG00000019923.14	ENSMUST00000020081.10	Zwint	Zwint-201	Known	Known	None	0.15000000596046448	None	None	None	None
m54284U_191107_221739/72025198/ccs	PacBio_Cortex_Rep1	mm10_ERCC_SIRV	chr9	114026723	113978050	-	12	1826	29219	550781	ENSMUSG00000032507.15	ENCODEMT000550781	Fbxl2	ENCODEMT000550781	Known	NIC	None	0.6499999761581421	None	None	None	None
m54284U_191212_053548/47580846/ccs	PacBio_Hippocampus_Rep1	mm10_ERCC_SIRV	chr2	131909970	131938425	+	3	2138	6162	16399	ENSMUSG00000079037.9	ENSMUST00000091288.12	Prnp	Prnp-201	Known	Known	None	0.15000000596046448	None	None	None	None
m54284U_191213_120042/84476256/ccs	PacBio_Hippocampus_Rep2	mm10_ERCC_SIRV	chr5	140389217	140340303	-	11	2575	15946	550737	ENSMUSG00000029560.12	ENCODEMT000550737	Snx8	ENCODEMT000550737	Known	NIC	None	0.20000000298023224	None	None	None	None
m54284U_191109_043049/142475472/ccs	PacBio_Cortex_Rep2	mm10_ERCC_SIRV	chr7	137437662	137468180	+	11	1223	23813	62217	ENSMUSG00000031068.8	ENSMUST00000064404.7	Glrx3	Glrx3-201	Known	Known	None	0.3499999940395355	None	None	None	None
m54284U_191212_053548/26085438/ccs	PacBio_Hippocampus_Rep1	mm10_ERCC_SIRV	chr10	72654880	72674961	+	8	1796	30660	80433	ENSMUSG00000019923.14	ENSMUST00000020081.10	Zwint	Zwint-201	Known	Known	None	0.10000000149011612	None	None	None	None
m54284U_191212_053548/172820906/ccs	PacBio_Hippocampus_Rep1	mm10_ERCC_SIRV	chr11	102026905	101999673	-	19	2777	34539	90977	ENSMUSG00000052373.14	ENSMUST00000062801.10	Mpp3	Mpp3-201	Known	Known	None	0.44999998807907104	None	None	None	None
m54284U_191107_221739/72287278/ccs	PacBio_Cortex_Rep1	mm10_ERCC_SIRV	chr9	114026739	113978050	-	15	2115	29219	550691	ENSMUSG00000032507.15	ENCODEMT000550691	Fbxl2	ENCODEMT000550691	Known	NNC	None	0.6499999761581421	None	None	None	None
m54284U_191212_053548/26281965/ccs	PacBio_Hippocampus_Rep1	mm10_ERCC_SIRV	chr10	72654880	72674960	+	8	1795	30660	80433	ENSMUSG00000019923.14	ENSMUST00000020081.10	Zwint	Zwint-201	Known	Known	None	0.15000000596046448	None	None	None	None
m54284U_191109_043049/150798832/ccs	PacBio_Cortex_Rep2	mm10_ERCC_SIRV	chr4	137336129	137319704	-	5	2026	12429	549183	ENSMUSG00000006699.17	ENCODEMT000549183	Cdc42	ENCODEMT000549183	Known	ISM	Both	0.30000001192092896	None	None	None	None
m54284U_191213_120042/19990949/ccs	PacBio_Hippocampus_Rep2	mm10_ERCC_SIRV	chr11	102026948	101999673	-	19	2820	34539	90977	ENSMUSG00000052373.14	ENSMUST00000062801.10	Mpp3	Mpp3-201	Known	Known	None	0.44999998807907104	None	None	None	None
m54284U_191107_221739/73007808/ccs	PacBio_Cortex_Rep1	mm10_ERCC_SIRV	chr9	114026723	113978050	-	15	2083	29219	76964	ENSMUSG00000032507.15	ENSMUST00000035090.13	Fbxl2	Fbxl2-201	Known	Known	None	0.6499999761581421	None	None	None	None
m54284U_191212_053548/26477000/ccs	PacBio_Hippocampus_Rep1	mm10_ERCC_SIRV	chr10	72654880	72674936	+	8	1771	30660	80433	ENSMUSG00000019923.14	ENSMUST00000020081.10	Zwint	Zwint-201	Known	Known	None	0.6499999761581421	None	None	None	None
m54284U_191213_120042/89720991/ccs	PacBio_Hippocampus_Rep2	mm10_ERCC_SIRV	chr5	140389215	140340304	-	11	2579	15946	42093	ENSMUSG00000029560.12	ENSMUST00000031539.11	Snx8	Snx8-201	Known	Known	None	0.20000000298023224	None	None	None	None
m54284U_191109_043049/159253407/ccs	PacBio_Cortex_Rep2	mm10_ERCC_SIRV	chr7	137437662	137468180	+	11	1223	23813	62217	ENSMUSG00000031068.8	ENSMUST00000064404.7	Glrx3	Glrx3-201	Known	Known	None	0.3499999940395355	None	None	None	None
m54284U_191107_221739/73729992/ccs	PacBio_Cortex_Rep1	mm10_ERCC_SIRV	chr9	114026728	113978050	-	15	2088	29219	76964	ENSMUSG00000032507.15	ENSMUST00000035090.13	Fbxl2	Fbxl2-201	Known	Known	None	0.6499999761581421	None	None	None	None
m54284U_191212_053548/26542997/ccs	PacBio_Hippocampus_Rep1	mm10_ERCC_SIRV	chr10	72654880	72674963	+	8	1798	30660	80433	ENSMUSG00000019923.14	ENSMUST00000020081.10	Zwint	Zwint-201	Known	Known	None	0.15000000596046448	None	None	None	None
m54284U_191213_120042/69468162/ccs	PacBio_Hippocampus_Rep2	mm10_ERCC_SIRV	chr11	102026958	101999673	-	19	2830	34539	90977	ENSMUSG00000052373.14	ENSMUST00000062801.10	Mpp3	Mpp3-201	Known	Known	None	0.44999998807907104	None	None	None	None
m54284U_191109_043049/152175073/ccs	PacBio_Cortex_Rep2	mm10_ERCC_SIRV	chr4	137357722	137319705	-	6	2101	12429	32321	ENSMUSG00000006699.17	ENSMUST00000051477.12	Cdc42	Cdc42-202	Known	Known	None	0.30000001192092896	None	None	None	None
m54284U_191212_053548/27199830/ccs	PacBio_Hippocampus_Rep1	mm10_ERCC_SIRV	chr10	72654880	72674962	+	8	1797	30660	80433	ENSMUSG00000019923.14	ENSMUST00000020081.10	Zwint	Zwint-201	Known	Known	None	0.15000000596046448	None	None	None	None
m54284U_191213_120042/94570844/ccs	PacBio_Hippocampus_Rep2	mm10_ERCC_SIRV	chr5	140389233	140340304	-	11	2597	15946	42093	ENSMUSG00000029560.12	ENSMUST00000031539.11	Snx8	Snx8-201	Known	Known	None	0.20000000298023224	None	None	None	None
m54284U_191212_053548/48039001/ccs	PacBio_Hippocampus_Rep1	mm10_ERCC_SIRV	chr2	131909970	131938425	+	3	2138	6162	16399	ENSMUSG00000079037.9	ENSMUST00000091288.12	Prnp	Prnp-201	Known	Known	None	0.15000000596046448	None	None	None	None
m54284U_191107_221739/74252953/ccs	PacBio_Cortex_Rep1	mm10_ERCC_SIRV	chr9	114026736	113978050	-	15	2096	29219	76964	ENSMUSG00000032507.15	ENSMUST00000035090.13	Fbxl2	Fbxl2-201	Known	Known	None	0.6499999761581421	None	None	None	None
m54284U_191213_120042/165545351/ccs	PacBio_Hippocampus_Rep2	mm10_ERCC_SIRV	chr5	140389239	140340304	-	11	2597	15946	550782	ENSMUSG00000029560.12	ENCODEMT000550782	Snx8	ENCODEMT000550782	Known	NNC	None	0.20000000298023224	None	None	None	None
m54284U_191213_120042/82707609/ccs	PacBio_Hippocampus_Rep2	mm10_ERCC_SIRV	chr11	102026929	101999673	-	19	2801	34539	90977	ENSMUSG00000052373.14	ENSMUST00000062801.10	Mpp3	Mpp3-201	Known	Known	None	0.44999998807907104	None	None	None	None
m54284U_191109_043049/173279737/ccs	PacBio_Cortex_Rep2	mm10_ERCC_SIRV	chr7	137437662	137468182	+	11	1225	23813	62217	ENSMUSG00000031068.8	ENSMUST00000064404.7	Glrx3	Glrx3-201	Known	Known	None	0.44999998807907104	None	None	None	None
m54284U_191212_053548/27330268/ccs	PacBio_Hippocampus_Rep1	mm10_ERCC_SIRV	chr10	72654880	72674957	+	8	1792	30660	80433	ENSMUSG00000019923.14	ENSMUST00000020081.10	Zwint	Zwint-201	Known	Known	None	0.25	None	None	None	None
m54284U_191107_221739/74319990/ccs	PacBio_Cortex_Rep1	mm10_ERCC_SIRV	chr9	114026750	113978050	-	15	2110	29219	76964	ENSMUSG00000032507.15	ENSMUST00000035090.13	Fbxl2	Fbxl2-201	Known	Known	None	0.6499999761581421	None	None	None	None
m54284U_191212_053548/27396483/ccs	PacBio_Hippocampus_Rep1	mm10_ERCC_SIRV	chr10	72654880	72674961	+	8	1796	30660	80433	ENSMUSG00000019923.14	ENSMUST00000020081.10	Zwint	Zwint-201	Known	Known	None	0.10000000149011612	None	None	None	None
m54284U_191213_120042/136512981/ccs	PacBio_Hippocampus_Rep2	mm10_ERCC_SIRV	chr11	102026939	101999673	-	19	2811	34539	90977	ENSMUSG00000052373.14	ENSMUST00000062801.10	Mpp3	Mpp3-201	Known	Known	None	0.44999998807907104	None	None	None	None
m54284U_191109_043049/40894800/ccs	PacBio_Cortex_Rep2	mm10_ERCC_SIRV	chr11	102026951	101999674	-	19	2793	34539	550783	ENSMUSG00000052373.14	ENCODEMT000550783	Mpp3	ENCODEMT000550783	Known	NNC	None	0.4000000059604645	None	None	None	None
m54284U_191109_043049/153029363/ccs	PacBio_Cortex_Rep2	mm10_ERCC_SIRV	chr4	137357678	137319705	-	6	2057	12429	32321	ENSMUSG00000006699.17	ENSMUST00000051477.12	Cdc42	Cdc42-202	Known	Known	None	0.30000001192092896	None	None	None	None
m54284U_191213_120042/165677284/ccs	PacBio_Hippocampus_Rep2	mm10_ERCC_SIRV	chr5	140389235	140340304	-	11	2599	15946	42093	ENSMUSG00000029560.12	ENSMUST00000031539.11	Snx8	Snx8-201	Known	Known	None	0.20000000298023224	None	None	None	None
m54284U_191107_221739/74646231/ccs	PacBio_Cortex_Rep1	mm10_ERCC_SIRV	chr9	114026749	113978050	-	15	2109	29219	76964	ENSMUSG00000032507.15	ENSMUST00000035090.13	Fbxl2	Fbxl2-201	Known	Known	None	0.6499999761581421	None	None	None	None
m54284U_191212_053548/27460574/ccs	PacBio_Hippocampus_Rep1	mm10_ERCC_SIRV	chr10	72654880	72674955	+	8	1790	30660	80433	ENSMUSG00000019923.14	ENSMUST00000020081.10	Zwint	Zwint-201	Known	Known	None	0.30000001192092896	None	None	None	None
m54284U_191109_043049/174000272/ccs	PacBio_Cortex_Rep2	mm10_ERCC_SIRV	chr7	137437662	137468182	+	11	1225	23813	62217	ENSMUSG00000031068.8	ENSMUST00000064404.7	Glrx3	Glrx3-201	Known	Known	None	0.44999998807907104	None	None	None	None
m54284U_191107_221739/75891487/ccs	PacBio_Cortex_Rep1	mm10_ERCC_SIRV	chr9	114026713	113978050	-	15	2073	29219	76964	ENSMUSG00000032507.15	ENSMUST00000035090.13	Fbxl2	Fbxl2-201	Known	Known	None	0.6499999761581421	None	None	None	None
m54284U_191212_053548/28836122/ccs	PacBio_Hippocampus_Rep1	mm10_ERCC_SIRV	chr10	72654880	72674963	+	8	1798	30660	80433	ENSMUSG00000019923.14	ENSMUST00000020081.10	Zwint	Zwint-201	Known	Known	None	0.15000000596046448	None	None	None	None
m54284U_191212_053548/107809313/ccs	PacBio_Hippocampus_Rep1	mm10_ERCC_SIRV	chr11	102026947	101999674	-	19	2834	34539	90977	ENSMUSG00000052373.14	ENSMUST00000062801.10	Mpp3	Mpp3-201	Known	Known	None	0.4000000059604645	None	None	None	None
m54284U_191212_053548/48302866/ccs	PacBio_Hippocampus_Rep1	mm10_ERCC_SIRV	chr2	131909970	131938425	+	3	2138	6162	16399	ENSMUSG00000079037.9	ENSMUST00000091288.12	Prnp	Prnp-201	Known	Known	None	0.15000000596046448	None	None	None	None
m54284U_191213_120042/169150603/ccs	PacBio_Hippocampus_Rep2	mm10_ERCC_SIRV	chr5	140389241	140340304	-	11	2605	15946	42093	ENSMUSG00000029560.12	ENSMUST00000031539.11	Snx8	Snx8-201	Known	Known	None	0.20000000298023224	None	None	None	None
m54284U_191109_043049/154536463/ccs	PacBio_Cortex_Rep2	mm10_ERCC_SIRV	chr4	137357708	137319705	-	6	2087	12429	32321	ENSMUSG00000006699.17	ENSMUST00000051477.12	Cdc42	Cdc42-202	Known	Known	None	0.30000001192092896	None	None	None	None
m54284U_191212_053548/29100325/ccs	PacBio_Hippocampus_Rep1	mm10_ERCC_SIRV	chr10	72654880	72674962	+	8	1797	30660	80433	ENSMUSG00000019923.14	ENSMUST00000020081.10	Zwint	Zwint-201	Known	Known	None	0.15000000596046448	None	None	None	None
m54284U_191107_221739/76808420/ccs	PacBio_Cortex_Rep1	mm10_ERCC_SIRV	chr9	114026760	113978050	-	15	2120	29219	76964	ENSMUSG00000032507.15	ENSMUST00000035090.13	Fbxl2	Fbxl2-201	Known	Known	None	0.6499999761581421	None	None	None	None
m54284U_191212_053548/17498901/ccs	PacBio_Hippocampus_Rep1	mm10_ERCC_SIRV	chr7	137437662	137468181	+	11	1954	23813	550784	ENSMUSG00000031068.8	ENCODEMT000550784	Glrx3	ENCODEMT000550784	Known	NIC	None	0.4000000059604645	None	None	None	None
m54284U_191213_120042/93585460/ccs	PacBio_Hippocampus_Rep2	mm10_ERCC_SIRV	chr11	102026948	101999674	-	19	2819	34539	90977	ENSMUSG00000052373.14	ENSMUST00000062801.10	Mpp3	Mpp3-201	Known	Known	None	0.4000000059604645	None	None	None	None
m54284U_191212_053548/30344311/ccs	PacBio_Hippocampus_Rep1	mm10_ERCC_SIRV	chr10	72654880	72674962	+	8	1797	30660	80433	ENSMUSG00000019923.14	ENSMUST00000020081.10	Zwint	Zwint-201	Known	Known	None	0.15000000596046448	None	None	None	None
m54284U_191107_221739/78774809/ccs	PacBio_Cortex_Rep1	mm10_ERCC_SIRV	chr9	114026727	113978050	-	15	2087	29219	76964	ENSMUSG00000032507.15	ENSMUST00000035090.13	Fbxl2	Fbxl2-201	Known	Known	None	0.6499999761581421	None	None	None	None
m54284U_191107_221739/52365541/ccs	PacBio_Cortex_Rep1	mm10_ERCC_SIRV	chr5	140389204	140340305	-	11	2567	15946	42093	ENSMUSG00000029560.12	ENSMUST00000031539.11	Snx8	Snx8-201	Known	Known	None	0.20000000298023224	None	None	None	None
m54284U_191107_221739/21432614/ccs	PacBio_Cortex_Rep1	mm10_ERCC_SIRV	chr11	102026905	101999675	-	19	2775	34539	90977	ENSMUSG00000052373.14	ENSMUST00000062801.10	Mpp3	Mpp3-201	Known	Known	None	0.3499999940395355	None	None	None	None
m54284U_191212_053548/30605436/ccs	PacBio_Hippocampus_Rep1	mm10_ERCC_SIRV	chr10	72654880	72674954	+	8	1789	30660	80433	ENSMUSG00000019923.14	ENSMUST00000020081.10	Zwint	Zwint-201	Known	Known	None	0.30000001192092896	None	None	None	None
m54284U_191109_043049/117377711/ccs	PacBio_Cortex_Rep2	mm10_ERCC_SIRV	chr11	102026923	101999676	-	18	2783	34539	550785	ENSMUSG00000052373.14	ENCODEMT000550785	Mpp3	ENCODEMT000550785	Known	NNC	None	0.3499999940395355	None	None	None	None
m54284U_191109_043049/155583384/ccs	PacBio_Cortex_Rep2	mm10_ERCC_SIRV	chr4	137357703	137319705	-	6	2082	12429	32321	ENSMUSG00000006699.17	ENSMUST00000051477.12	Cdc42	Cdc42-202	Known	Known	None	0.30000001192092896	None	None	None	None
m54284U_191107_221739/80153355/ccs	PacBio_Cortex_Rep1	mm10_ERCC_SIRV	chr9	114026750	113978050	-	15	2110	29219	76964	ENSMUSG00000032507.15	ENSMUST00000035090.13	Fbxl2	Fbxl2-201	Known	Known	None	0.6499999761581421	None	None	None	None
m54284U_191212_053548/22153759/ccs	PacBio_Hippocampus_Rep1	mm10_ERCC_SIRV	chr7	137437678	137468172	+	12	1305	23813	550392	ENSMUSG00000031068.8	ENCODEMT000550392	Glrx3	ENCODEMT000550392	Known	NIC	None	0.4000000059604645	None	None	None	None
m54284U_191212_053548/30933735/ccs	PacBio_Hippocampus_Rep1	mm10_ERCC_SIRV	chr10	72654930	72674963	+	8	1401	30660	550236	ENSMUSG00000019923.14	ENCODEMT000550236	Zwint	ENCODEMT000550236	Known	NNC	None	0.10000000149011612	None	None	None	None
m54284U_191107_221739/67569277/ccs	PacBio_Cortex_Rep1	mm10_ERCC_SIRV	chr5	140389186	140340305	-	11	2549	15946	42093	ENSMUSG00000029560.12	ENSMUST00000031539.11	Snx8	Snx8-201	Known	Known	None	0.20000000298023224	None	None	None	None
m54284U_191212_053548/48761676/ccs	PacBio_Hippocampus_Rep1	mm10_ERCC_SIRV	chr2	131909970	131938425	+	3	2138	6162	16399	ENSMUSG00000079037.9	ENSMUST00000091288.12	Prnp	Prnp-201	Known	Known	None	0.15000000596046448	None	None	None	None
m54284U_191107_221739/80677295/ccs	PacBio_Cortex_Rep1	mm10_ERCC_SIRV	chr9	114026712	113978050	-	15	2072	29219	76964	ENSMUSG00000032507.15	ENSMUST00000035090.13	Fbxl2	Fbxl2-201	Known	Known	None	0.6499999761581421	None	None	None	None
m54284U_191109_043049/132121235/ccs	PacBio_Cortex_Rep2	mm10_ERCC_SIRV	chr11	102026947	101999676	-	19	2816	34539	90977	ENSMUSG00000052373.14	ENSMUST00000062801.10	Mpp3	Mpp3-201	Known	Known	None	0.3499999940395355	None	None	None	None
m54284U_191212_053548/31982216/ccs	PacBio_Hippocampus_Rep1	mm10_ERCC_SIRV	chr10	72654880	72674963	+	8	1798	30660	80433	ENSMUSG00000019923.14	ENSMUST00000020081.10	Zwint	Zwint-201	Known	Known	None	0.15000000596046448	None	None	None	None
m54284U_191212_053548/24380110/ccs	PacBio_Hippocampus_Rep1	mm10_ERCC_SIRV	chr7	137437678	137468177	+	12	1310	23813	550392	ENSMUSG00000031068.8	ENCODEMT000550392	Glrx3	ENCODEMT000550392	Known	NIC	None	0.3499999940395355	None	None	None	None
m54284U_191107_221739/83757459/ccs	PacBio_Cortex_Rep1	mm10_ERCC_SIRV	chr9	114026763	113978050	-	15	2123	29219	76964	ENSMUSG00000032507.15	ENSMUST00000035090.13	Fbxl2	Fbxl2-201	Known	Known	None	0.6499999761581421	None	None	None	None
m54284U_191109_043049/155912795/ccs	PacBio_Cortex_Rep2	mm10_ERCC_SIRV	chr4	137336129	137319704	-	5	2026	12429	549183	ENSMUSG00000006699.17	ENCODEMT000549183	Cdc42	ENCODEMT000549183	Known	ISM	Both	0.30000001192092896	None	None	None	None
m54284U_191212_053548/32049160/ccs	PacBio_Hippocampus_Rep1	mm10_ERCC_SIRV	chr10	72654880	72674963	+	8	1798	30660	80433	ENSMUSG00000019923.14	ENSMUST00000020081.10	Zwint	Zwint-201	Known	Known	None	0.15000000596046448	None	None	None	None
m54284U_191212_053548/97912735/ccs	PacBio_Hippocampus_Rep1	mm10_ERCC_SIRV	chr11	102026890	101999678	-	19	2757	34539	90977	ENSMUSG00000052373.14	ENSMUST00000062801.10	Mpp3	Mpp3-201	Known	Known	None	0.3499999940395355	None	None	None	None
m54284U_191107_221739/174195923/ccs	PacBio_Cortex_Rep1	mm10_ERCC_SIRV	chr5	140389199	140340305	-	11	2562	15946	42093	ENSMUSG00000029560.12	ENSMUST00000031539.11	Snx8	Snx8-201	Known	Known	None	0.20000000298023224	None	None	None	None
m54284U_191107_221739/84478776/ccs	PacBio_Cortex_Rep1	mm10_ERCC_SIRV	chr9	114026730	113978050	-	15	2090	29219	76964	ENSMUSG00000032507.15	ENSMUST00000035090.13	Fbxl2	Fbxl2-201	Known	Known	None	0.6499999761581421	None	None	None	None
m54284U_191212_053548/32768147/ccs	PacBio_Hippocampus_Rep1	mm10_ERCC_SIRV	chr10	72654880	72674961	+	8	1796	30660	80433	ENSMUSG00000019923.14	ENSMUST00000020081.10	Zwint	Zwint-201	Known	Known	None	0.10000000149011612	None	None	None	None
m54284U_191212_053548/119014765/ccs	PacBio_Hippocampus_Rep1	mm10_ERCC_SIRV	chr11	102026939	101999678	-	19	2797	34539	90977	ENSMUSG00000052373.14	ENSMUST00000062801.10	Mpp3	Mpp3-201	Known	Known	None	0.3499999940395355	None	None	None	None
m54284U_191212_053548/44828198/ccs	PacBio_Hippocampus_Rep1	mm10_ERCC_SIRV	chr7	137437662	137468180	+	11	1223	23813	62217	ENSMUSG00000031068.8	ENSMUST00000064404.7	Glrx3	Glrx3-201	Known	Known	None	0.3499999940395355	None	None	None	None
m54284U_191212_053548/33294628/ccs	PacBio_Hippocampus_Rep1	mm10_ERCC_SIRV	chr10	72654880	72674936	+	8	1771	30660	80433	ENSMUSG00000019923.14	ENSMUST00000020081.10	Zwint	Zwint-201	Known	Known	None	0.6499999761581421	None	None	None	None
m54284U_191107_221739/85330685/ccs	PacBio_Cortex_Rep1	mm10_ERCC_SIRV	chr9	114026712	113978050	-	15	2072	29219	76964	ENSMUSG00000032507.15	ENSMUST00000035090.13	Fbxl2	Fbxl2-201	Known	Known	None	0.6499999761581421	None	None	None	None
m54284U_191109_043049/151389929/ccs	PacBio_Cortex_Rep2	mm10_ERCC_SIRV	chr5	140389214	140340305	-	11	2577	15946	42093	ENSMUSG00000029560.12	ENSMUST00000031539.11	Snx8	Snx8-201	Known	Known	None	0.20000000298023224	None	None	None	None
m54284U_191212_053548/49153349/ccs	PacBio_Hippocampus_Rep1	mm10_ERCC_SIRV	chr2	131909970	131938424	+	3	2137	6162	16399	ENSMUSG00000079037.9	ENSMUST00000091288.12	Prnp	Prnp-201	Known	Known	None	0.20000000298023224	None	None	None	None
m54284U_191109_043049/156108933/ccs	PacBio_Cortex_Rep2	mm10_ERCC_SIRV	chr4	137336129	137319704	-	5	2026	12429	549183	ENSMUSG00000006699.17	ENCODEMT000549183	Cdc42	ENCODEMT000549183	Known	ISM	Both	0.30000001192092896	None	None	None	None
m54284U_191212_053548/34734951/ccs	PacBio_Hippocampus_Rep1	mm10_ERCC_SIRV	chr10	72654880	72674957	+	8	1792	30660	80433	ENSMUSG00000019923.14	ENSMUST00000020081.10	Zwint	Zwint-201	Known	Known	None	0.25	None	None	None	None
m54284U_191212_053548/4653901/ccs	PacBio_Hippocampus_Rep1	mm10_ERCC_SIRV	chr11	102026943	101999682	-	19	2806	34539	90977	ENSMUSG00000052373.14	ENSMUST00000062801.10	Mpp3	Mpp3-201	Known	Known	None	0.30000001192092896	None	None	None	None
m54284U_191107_221739/85525179/ccs	PacBio_Cortex_Rep1	mm10_ERCC_SIRV	chr9	114026749	113978050	-	15	2109	29219	76964	ENSMUSG00000032507.15	ENSMUST00000035090.13	Fbxl2	Fbxl2-201	Known	Known	None	0.6499999761581421	None	None	None	None
m54284U_191212_053548/35127302/ccs	PacBio_Hippocampus_Rep1	mm10_ERCC_SIRV	chr10	72654880	72674961	+	8	1796	30660	80433	ENSMUSG00000019923.14	ENSMUST00000020081.10	Zwint	Zwint-201	Known	Known	None	0.10000000149011612	None	None	None	None
m54284U_191212_053548/47777378/ccs	PacBio_Hippocampus_Rep1	mm10_ERCC_SIRV	chr7	137437662	137468180	+	11	1223	23813	62217	ENSMUSG00000031068.8	ENSMUST00000064404.7	Glrx3	Glrx3-201	Known	Known	None	0.3499999940395355	None	None	None	None
m54284U_191213_120042/52888208/ccs	PacBio_Hippocampus_Rep2	mm10_ERCC_SIRV	chr5	140389234	140340305	-	11	2597	15946	42093	ENSMUSG00000029560.12	ENSMUST00000031539.11	Snx8	Snx8-201	Known	Known	None	0.20000000298023224	None	None	None	None
m54284U_191109_043049/49284196/ccs	PacBio_Cortex_Rep2	mm10_ERCC_SIRV	chr11	102026893	101999686	-	19	2752	34539	90977	ENSMUSG00000052373.14	ENSMUST00000062801.10	Mpp3	Mpp3-201	Known	Known	None	0.4000000059604645	None	None	None	None
m54284U_191107_221739/88342809/ccs	PacBio_Cortex_Rep1	mm10_ERCC_SIRV	chr9	114026731	113978050	-	15	2091	29219	76964	ENSMUSG00000032507.15	ENSMUST00000035090.13	Fbxl2	Fbxl2-201	Known	Known	None	0.6499999761581421	None	None	None	None
m54284U_191212_053548/35127537/ccs	PacBio_Hippocampus_Rep1	mm10_ERCC_SIRV	chr10	72654880	72674963	+	8	1798	30660	80433	ENSMUSG00000019923.14	ENSMUST00000020081.10	Zwint	Zwint-201	Known	Known	None	0.15000000596046448	None	None	None	None
m54284U_191109_043049/156501895/ccs	PacBio_Cortex_Rep2	mm10_ERCC_SIRV	chr4	137357673	137319705	-	6	2046	12429	32321	ENSMUSG00000006699.17	ENSMUST00000051477.12	Cdc42	Cdc42-202	Known	Known	None	0.30000001192092896	None	None	None	None
m54284U_191107_221739/90440518/ccs	PacBio_Cortex_Rep1	mm10_ERCC_SIRV	chr9	114026755	113978050	-	15	2115	29219	76964	ENSMUSG00000032507.15	ENSMUST00000035090.13	Fbxl2	Fbxl2-201	Known	Known	None	0.6499999761581421	None	None	None	None
m54284U_191107_221739/90243922/ccs	PacBio_Cortex_Rep1	mm10_ERCC_SIRV	chr11	102026948	101999688	-	19	2805	34539	90977	ENSMUSG00000052373.14	ENSMUST00000062801.10	Mpp3	Mpp3-201	Known	Known	None	0.44999998807907104	None	None	None	None
m54284U_191212_053548/37028216/ccs	PacBio_Hippocampus_Rep1	mm10_ERCC_SIRV	chr10	72654880	72674957	+	8	1792	30660	80433	ENSMUSG00000019923.14	ENSMUST00000020081.10	Zwint	Zwint-201	Known	Known	None	0.25	None	None	None	None
m54284U_191212_053548/48562849/ccs	PacBio_Hippocampus_Rep1	mm10_ERCC_SIRV	chr7	137437662	137468181	+	11	1224	23813	62217	ENSMUSG00000031068.8	ENSMUST00000064404.7	Glrx3	Glrx3-201	Known	Known	None	0.4000000059604645	None	None	None	None
m54284U_191212_053548/49219903/ccs	PacBio_Hippocampus_Rep1	mm10_ERCC_SIRV	chr2	131909970	131938426	+	3	2139	6162	16399	ENSMUSG00000079037.9	ENSMUST00000091288.12	Prnp	Prnp-201	Known	Known	None	0.15000000596046448	None	None	None	None
m54284U_191213_120042/169018149/ccs	PacBio_Hippocampus_Rep2	mm10_ERCC_SIRV	chr5	140389238	140340305	-	11	2601	15946	42093	ENSMUSG00000029560.12	ENSMUST00000031539.11	Snx8	Snx8-201	Known	Known	None	0.20000000298023224	None	None	None	None
m54284U_191212_053548/37356994/ccs	PacBio_Hippocampus_Rep1	mm10_ERCC_SIRV	chr10	72654880	72674957	+	8	1792	30660	80433	ENSMUSG00000019923.14	ENSMUST00000020081.10	Zwint	Zwint-201	Known	Known	None	0.25	None	None	None	None
m54284U_191107_221739/90704181/ccs	PacBio_Cortex_Rep1	mm10_ERCC_SIRV	chr9	114026725	113978050	-	14	1959	29219	550705	ENSMUSG00000032507.15	ENCODEMT000550705	Fbxl2	ENCODEMT000550705	Known	ISM	Prefix	0.6499999761581421	None	None	None	None
m54284U_191212_053548/150667681/ccs	PacBio_Hippocampus_Rep1	mm10_ERCC_SIRV	chr11	102025776	101999705	-	18	2626	34539	90975	ENSMUSG00000052373.14	ENSMUST00000100400.8	Mpp3	Mpp3-202	Known	Known	None	0.30000001192092896	None	None	None	None
m54284U_191109_043049/156566704/ccs	PacBio_Cortex_Rep2	mm10_ERCC_SIRV	chr4	137357670	137319705	-	6	2049	12429	32321	ENSMUSG00000006699.17	ENSMUST00000051477.12	Cdc42	Cdc42-202	Known	Known	None	0.30000001192092896	None	None	None	None
m54284U_191212_053548/48759102/ccs	PacBio_Hippocampus_Rep1	mm10_ERCC_SIRV	chr7	137437662	137468180	+	11	1223	23813	62217	ENSMUSG00000031068.8	ENSMUST00000064404.7	Glrx3	Glrx3-201	Known	Known	None	0.3499999940395355	None	None	None	None
m54284U_191212_053548/37553698/ccs	PacBio_Hippocampus_Rep1	mm10_ERCC_SIRV	chr10	72654880	72674961	+	8	1796	30660	80433	ENSMUSG00000019923.14	ENSMUST00000020081.10	Zwint	Zwint-201	Known	Known	None	0.10000000149011612	None	None	None	None
m54284U_191107_221739/91883421/ccs	PacBio_Cortex_Rep1	mm10_ERCC_SIRV	chr9	114026710	113978050	-	15	2070	29219	76964	ENSMUSG00000032507.15	ENSMUST00000035090.13	Fbxl2	Fbxl2-201	Known	Known	None	0.6499999761581421	None	None	None	None
m54284U_191107_221739/15205543/ccs	PacBio_Cortex_Rep1	mm10_ERCC_SIRV	chr5	140389235	140340311	-	10	2516	15946	550717	ENSMUSG00000029560.12	ENCODEMT000550717	Snx8	ENCODEMT000550717	Known	NIC	None	0.20000000298023224	None	None	None	None
m54284U_191212_053548/110363864/ccs	PacBio_Hippocampus_Rep1	mm10_ERCC_SIRV	chr11	102018666	101999943	-	12	1805	34539	550456	ENSMUSG00000052373.14	ENCODEMT000550456	Mpp3	ENCODEMT000550456	Known	ISM	Suffix	0.25	None	None	None	None
m54284U_191107_221739/28705682/ccs	PacBio_Cortex_Rep1	mm10_ERCC_SIRV	chr5	140389248	140340306	-	11	2544	15946	550786	ENSMUSG00000029560.12	ENCODEMT000550786	Snx8	ENCODEMT000550786	Known	NNC	None	0.20000000298023224	None	None	None	None
m54284U_191212_053548/37554157/ccs	PacBio_Hippocampus_Rep1	mm10_ERCC_SIRV	chr10	72654880	72674957	+	8	1792	30660	80433	ENSMUSG00000019923.14	ENSMUST00000020081.10	Zwint	Zwint-201	Known	Known	None	0.25	None	None	None	None
m54284U_191212_053548/60359553/ccs	PacBio_Hippocampus_Rep1	mm10_ERCC_SIRV	chr7	137437678	137468180	+	12	1313	23813	550392	ENSMUSG00000031068.8	ENCODEMT000550392	Glrx3	ENCODEMT000550392	Known	NIC	None	0.4000000059604645	None	None	None	None
m54284U_191109_043049/117771065/ccs	PacBio_Cortex_Rep2	mm10_ERCC_SIRV	chr11	102026893	101999998	-	19	2440	34539	90977	ENSMUSG00000052373.14	ENSMUST00000062801.10	Mpp3	Mpp3-201	Known	Known	None	0.15000000596046448	None	None	None	None
m54284U_191107_221739/93978750/ccs	PacBio_Cortex_Rep1	mm10_ERCC_SIRV	chr9	113982645	113978062	-	2	4079	29219	550712	ENSMUSG00000032507.15	ENCODEMT000550712	Fbxl2	ENCODEMT000550712	Known	ISM	Suffix	0.6499999761581421	None	None	None	None
m54284U_191109_043049/157156198/ccs	PacBio_Cortex_Rep2	mm10_ERCC_SIRV	chr4	137357671	137319705	-	6	2050	12429	32321	ENSMUSG00000006699.17	ENSMUST00000051477.12	Cdc42	Cdc42-202	Known	Known	None	0.30000001192092896	None	None	None	None
m54284U_191212_053548/37749670/ccs	PacBio_Hippocampus_Rep1	mm10_ERCC_SIRV	chr10	72654880	72674957	+	8	1792	30660	80433	ENSMUSG00000019923.14	ENSMUST00000020081.10	Zwint	Zwint-201	Known	Known	None	0.25	None	None	None	None
m54284U_191212_053548/50725912/ccs	PacBio_Hippocampus_Rep1	mm10_ERCC_SIRV	chr2	131909970	131938425	+	3	2138	6162	16399	ENSMUSG00000079037.9	ENSMUST00000091288.12	Prnp	Prnp-201	Known	Known	None	0.15000000596046448	None	None	None	None
m54284U_191107_221739/85787667/ccs	PacBio_Cortex_Rep1	mm10_ERCC_SIRV	chr5	140389252	140340306	-	11	2614	15946	42093	ENSMUSG00000029560.12	ENSMUST00000031539.11	Snx8	Snx8-201	Known	Known	None	0.20000000298023224	None	None	None	None
m54284U_191213_120042/62261880/ccs	PacBio_Hippocampus_Rep2	mm10_ERCC_SIRV	chr11	102026948	101999998	-	19	2495	34539	90977	ENSMUSG00000052373.14	ENSMUST00000062801.10	Mpp3	Mpp3-201	Known	Known	None	0.15000000596046448	None	None	None	None
m54284U_191212_053548/38012441/ccs	PacBio_Hippocampus_Rep1	mm10_ERCC_SIRV	chr10	72654880	72674961	+	8	1796	30660	80433	ENSMUSG00000019923.14	ENSMUST00000020081.10	Zwint	Zwint-201	Known	Known	None	0.10000000149011612	None	None	None	None
m54284U_191107_221739/93979798/ccs	PacBio_Cortex_Rep1	mm10_ERCC_SIRV	chr9	114026716	113978050	-	15	2076	29219	76964	ENSMUSG00000032507.15	ENSMUST00000035090.13	Fbxl2	Fbxl2-201	Known	Known	None	0.6499999761581421	None	None	None	None
m54284U_191212_053548/69338711/ccs	PacBio_Hippocampus_Rep1	mm10_ERCC_SIRV	chr7	137437678	137468177	+	12	1310	23813	550392	ENSMUSG00000031068.8	ENCODEMT000550392	Glrx3	ENCODEMT000550392	Known	NIC	None	0.3499999940395355	None	None	None	None
m54284U_191109_043049/85394735/ccs	PacBio_Cortex_Rep2	mm10_ERCC_SIRV	chr11	102026917	102000086	-	19	2376	34539	90977	ENSMUSG00000052373.14	ENSMUST00000062801.10	Mpp3	Mpp3-201	Known	Known	None	0.0	None	None	None	None
m54284U_191212_053548/38732367/ccs	PacBio_Hippocampus_Rep1	mm10_ERCC_SIRV	chr10	72654880	72674961	+	8	1796	30660	80433	ENSMUSG00000019923.14	ENSMUST00000020081.10	Zwint	Zwint-201	Known	Known	None	0.10000000149011612	None	None	None	None
m54284U_191109_043049/157616063/ccs	PacBio_Cortex_Rep2	mm10_ERCC_SIRV	chr4	137336129	137319704	-	5	2026	12429	549183	ENSMUSG00000006699.17	ENCODEMT000549183	Cdc42	ENCODEMT000549183	Known	ISM	Both	0.30000001192092896	None	None	None	None
m54284U_191107_221739/97452655/ccs	PacBio_Cortex_Rep1	mm10_ERCC_SIRV	chr9	114026761	113978050	-	14	2013	29219	550787	ENSMUSG00000032507.15	ENCODEMT000550787	Fbxl2	ENCODEMT000550787	Known	NIC	None	0.6499999761581421	None	None	None	None
m54284U_191107_221739/123601938/ccs	PacBio_Cortex_Rep1	mm10_ERCC_SIRV	chr5	140389226	140340311	-	10	2507	15946	550717	ENSMUSG00000029560.12	ENCODEMT000550717	Snx8	ENCODEMT000550717	Known	NIC	None	0.20000000298023224	None	None	None	None
m54284U_191212_053548/69928207/ccs	PacBio_Hippocampus_Rep1	mm10_ERCC_SIRV	chr7	137437678	137468181	+	12	1314	23813	550392	ENSMUSG00000031068.8	ENCODEMT000550392	Glrx3	ENCODEMT000550392	Known	NIC	None	0.44999998807907104	None	None	None	None
m54284U_191212_053548/38928889/ccs	PacBio_Hippocampus_Rep1	mm10_ERCC_SIRV	chr10	72654880	72674962	+	8	1797	30660	80433	ENSMUSG00000019923.14	ENSMUST00000020081.10	Zwint	Zwint-201	Known	Known	None	0.15000000596046448	None	None	None	None
m54284U_191107_221739/82643172/ccs	PacBio_Cortex_Rep1	mm10_ERCC_SIRV	chr11	102026954	102000089	-	19	2410	34539	90977	ENSMUSG00000052373.14	ENSMUST00000062801.10	Mpp3	Mpp3-201	Known	Known	None	0.0	None	None	None	None
m54284U_191107_221739/98109834/ccs	PacBio_Cortex_Rep1	mm10_ERCC_SIRV	chr9	114026739	113978050	-	15	2099	29219	76964	ENSMUSG00000032507.15	ENSMUST00000035090.13	Fbxl2	Fbxl2-201	Known	Known	None	0.6499999761581421	None	None	None	None
m54284U_191212_053548/51841562/ccs	PacBio_Hippocampus_Rep1	mm10_ERCC_SIRV	chr2	131909970	131938427	+	3	2140	6162	16399	ENSMUSG00000079037.9	ENSMUST00000091288.12	Prnp	Prnp-201	Known	Known	None	0.15000000596046448	None	None	None	None
m54284U_191212_053548/81659464/ccs	PacBio_Hippocampus_Rep1	mm10_ERCC_SIRV	chr7	137437662	137468159	+	11	1202	23813	62217	ENSMUSG00000031068.8	ENSMUST00000064404.7	Glrx3	Glrx3-201	Known	Known	None	0.4000000059604645	None	None	None	None
m54284U_191109_043049/47515240/ccs	PacBio_Cortex_Rep2	mm10_ERCC_SIRV	chr11	102026947	102000177	-	19	2315	34539	90977	ENSMUSG00000052373.14	ENSMUST00000062801.10	Mpp3	Mpp3-201	Known	Known	None	0.20000000298023224	None	None	None	None
m54284U_191212_053548/39389010/ccs	PacBio_Hippocampus_Rep1	mm10_ERCC_SIRV	chr10	72654880	72674963	+	8	1798	30660	80433	ENSMUSG00000019923.14	ENSMUST00000020081.10	Zwint	Zwint-201	Known	Known	None	0.15000000596046448	None	None	None	None
m54284U_191109_043049/51184966/ccs	PacBio_Cortex_Rep2	mm10_ERCC_SIRV	chr5	140389235	140340306	-	11	2597	15946	42093	ENSMUSG00000029560.12	ENSMUST00000031539.11	Snx8	Snx8-201	Known	Known	None	0.20000000298023224	None	None	None	None
m54284U_191109_043049/158664875/ccs	PacBio_Cortex_Rep2	mm10_ERCC_SIRV	chr4	137357660	137319699	-	7	1922	12429	549222	ENSMUSG00000006699.17	ENCODEMT000549222	Cdc42	ENCODEMT000549222	Known	NIC	None	0.30000001192092896	None	None	None	None
m54284U_191107_221739/99092765/ccs	PacBio_Cortex_Rep1	mm10_ERCC_SIRV	chr9	114026719	113978050	-	15	2079	29219	76964	ENSMUSG00000032507.15	ENSMUST00000035090.13	Fbxl2	Fbxl2-201	Known	Known	None	0.6499999761581421	None	None	None	None
m54284U_191107_221739/35455001/ccs	PacBio_Cortex_Rep1	mm10_ERCC_SIRV	chr11	102026936	102000178	-	19	2303	34539	90977	ENSMUSG00000052373.14	ENSMUST00000062801.10	Mpp3	Mpp3-201	Known	Known	None	0.20000000298023224	None	None	None	None
m54284U_191212_053548/39454218/ccs	PacBio_Hippocampus_Rep1	mm10_ERCC_SIRV	chr10	72654880	72674936	+	8	1771	30660	80433	ENSMUSG00000019923.14	ENSMUST00000020081.10	Zwint	Zwint-201	Known	Known	None	0.6499999761581421	None	None	None	None
m54284U_191212_053548/88278407/ccs	PacBio_Hippocampus_Rep1	mm10_ERCC_SIRV	chr7	137437662	137468180	+	11	1223	23813	62217	ENSMUSG00000031068.8	ENSMUST00000064404.7	Glrx3	Glrx3-201	Known	Known	None	0.3499999940395355	None	None	None	None
m54284U_191107_221739/99288916/ccs	PacBio_Cortex_Rep1	mm10_ERCC_SIRV	chr9	114026749	113978050	-	15	2109	29219	76964	ENSMUSG00000032507.15	ENSMUST00000035090.13	Fbxl2	Fbxl2-201	Known	Known	None	0.6499999761581421	None	None	None	None
m54284U_191109_043049/2687518/ccs	PacBio_Cortex_Rep2	mm10_ERCC_SIRV	chr11	102026888	102000178	-	18	2143	34539	550452	ENSMUSG00000052373.14	ENCODEMT000550452	Mpp3	ENCODEMT000550452	Known	NIC	None	0.20000000298023224	None	None	None	None
m54284U_191109_043049/73269891/ccs	PacBio_Cortex_Rep2	mm10_ERCC_SIRV	chr5	140389241	140340306	-	11	2603	15946	42093	ENSMUSG00000029560.12	ENSMUST00000031539.11	Snx8	Snx8-201	Known	Known	None	0.20000000298023224	None	None	None	None
m54284U_191212_053548/39521057/ccs	PacBio_Hippocampus_Rep1	mm10_ERCC_SIRV	chr10	72654880	72674962	+	8	1797	30660	80433	ENSMUSG00000019923.14	ENSMUST00000020081.10	Zwint	Zwint-201	Known	Known	None	0.15000000596046448	None	None	None	None
m54284U_191109_043049/159973693/ccs	PacBio_Cortex_Rep2	mm10_ERCC_SIRV	chr4	137357671	137319705	-	6	2050	12429	32321	ENSMUSG00000006699.17	ENSMUST00000051477.12	Cdc42	Cdc42-202	Known	Known	None	0.30000001192092896	None	None	None	None
m54284U_191107_221739/105515539/ccs	PacBio_Cortex_Rep1	mm10_ERCC_SIRV	chr9	114026713	113978050	-	15	2073	29219	76964	ENSMUSG00000032507.15	ENSMUST00000035090.13	Fbxl2	Fbxl2-201	Known	Known	None	0.6499999761581421	None	None	None	None
m54284U_191212_053548/51971115/ccs	PacBio_Hippocampus_Rep1	mm10_ERCC_SIRV	chr2	131909970	131938425	+	3	2138	6162	16399	ENSMUSG00000079037.9	ENSMUST00000091288.12	Prnp	Prnp-201	Known	Known	None	0.15000000596046448	None	None	None	None
m54284U_191212_053548/90834925/ccs	PacBio_Hippocampus_Rep1	mm10_ERCC_SIRV	chr7	137437662	137468178	+	11	1221	23813	62217	ENSMUSG00000031068.8	ENSMUST00000064404.7	Glrx3	Glrx3-201	Known	Known	None	0.3499999940395355	None	None	None	None
m54284U_191212_053548/47974014/ccs	PacBio_Hippocampus_Rep1	mm10_ERCC_SIRV	chr11	102026948	102000179	-	19	2314	34539	90977	ENSMUSG00000052373.14	ENSMUST00000062801.10	Mpp3	Mpp3-201	Known	Known	None	0.15000000596046448	None	None	None	None
m54284U_191212_053548/39650763/ccs	PacBio_Hippocampus_Rep1	mm10_ERCC_SIRV	chr10	72654880	72674955	+	8	1790	30660	80433	ENSMUSG00000019923.14	ENSMUST00000020081.10	Zwint	Zwint-201	Known	Known	None	0.30000001192092896	None	None	None	None
m54284U_191107_221739/106694857/ccs	PacBio_Cortex_Rep1	mm10_ERCC_SIRV	chr9	114026725	113978050	-	15	2085	29219	76964	ENSMUSG00000032507.15	ENSMUST00000035090.13	Fbxl2	Fbxl2-201	Known	Known	None	0.6499999761581421	None	None	None	None
m54284U_191109_043049/106760411/ccs	PacBio_Cortex_Rep2	mm10_ERCC_SIRV	chr5	140389236	140340310	-	12	2679	15946	550719	ENSMUSG00000029560.12	ENCODEMT000550719	Snx8	ENCODEMT000550719	Known	NNC	None	0.20000000298023224	None	None	None	None
m54284U_191213_120042/60688459/ccs	PacBio_Hippocampus_Rep2	mm10_ERCC_SIRV	chr11	102026884	102000179	-	19	2250	34539	90977	ENSMUSG00000052373.14	ENSMUST00000062801.10	Mpp3	Mpp3-201	Known	Known	None	0.15000000596046448	None	None	None	None
m54284U_191212_053548/40045028/ccs	PacBio_Hippocampus_Rep1	mm10_ERCC_SIRV	chr10	72654880	72674961	+	8	1796	30660	80433	ENSMUSG00000019923.14	ENSMUST00000020081.10	Zwint	Zwint-201	Known	Known	None	0.10000000149011612	None	None	None	None
m54284U_191212_053548/96602659/ccs	PacBio_Hippocampus_Rep1	mm10_ERCC_SIRV	chr7	137437678	137468181	+	12	1314	23813	550392	ENSMUSG00000031068.8	ENCODEMT000550392	Glrx3	ENCODEMT000550392	Known	NIC	None	0.44999998807907104	None	None	None	None
m54284U_191107_221739/107678421/ccs	PacBio_Cortex_Rep1	mm10_ERCC_SIRV	chr9	114026776	113978050	-	15	2136	29219	76964	ENSMUSG00000032507.15	ENSMUST00000035090.13	Fbxl2	Fbxl2-201	Known	Known	None	0.6499999761581421	None	None	None	None
m54284U_191109_043049/160039619/ccs	PacBio_Cortex_Rep2	mm10_ERCC_SIRV	chr4	137336129	137319704	-	5	2026	12429	549183	ENSMUSG00000006699.17	ENCODEMT000549183	Cdc42	ENCODEMT000549183	Known	ISM	Both	0.30000001192092896	None	None	None	None
m54284U_191212_053548/40241360/ccs	PacBio_Hippocampus_Rep1	mm10_ERCC_SIRV	chr10	72654880	72674961	+	8	1796	30660	80433	ENSMUSG00000019923.14	ENSMUST00000020081.10	Zwint	Zwint-201	Known	Known	None	0.10000000149011612	None	None	None	None
m54284U_191213_120042/142999569/ccs	PacBio_Hippocampus_Rep2	mm10_ERCC_SIRV	chr11	102026930	102000180	-	19	2295	34539	90977	ENSMUSG00000052373.14	ENSMUST00000062801.10	Mpp3	Mpp3-201	Known	Known	None	0.15000000596046448	None	None	None	None
m54284U_191109_043049/156174647/ccs	PacBio_Cortex_Rep2	mm10_ERCC_SIRV	chr5	140389238	140340306	-	11	2600	15946	42093	ENSMUSG00000029560.12	ENSMUST00000031539.11	Snx8	Snx8-201	Known	Known	None	0.20000000298023224	None	None	None	None
m54284U_191107_221739/109052557/ccs	PacBio_Cortex_Rep1	mm10_ERCC_SIRV	chr9	114026739	113978050	-	15	2099	29219	76964	ENSMUSG00000032507.15	ENSMUST00000035090.13	Fbxl2	Fbxl2-201	Known	Known	None	0.6499999761581421	None	None	None	None
m54284U_191212_053548/101975128/ccs	PacBio_Hippocampus_Rep1	mm10_ERCC_SIRV	chr7	137437662	137468182	+	11	1225	23813	62217	ENSMUSG00000031068.8	ENSMUST00000064404.7	Glrx3	Glrx3-201	Known	Known	None	0.44999998807907104	None	None	None	None
m54284U_191212_053548/52101851/ccs	PacBio_Hippocampus_Rep1	mm10_ERCC_SIRV	chr2	131909970	131938427	+	3	2140	6162	16399	ENSMUSG00000079037.9	ENSMUST00000091288.12	Prnp	Prnp-201	Known	Known	None	0.15000000596046448	None	None	None	None
m54284U_191212_053548/40304957/ccs	PacBio_Hippocampus_Rep1	mm10_ERCC_SIRV	chr10	72654880	72674962	+	8	1797	30660	80433	ENSMUSG00000019923.14	ENSMUST00000020081.10	Zwint	Zwint-201	Known	Known	None	0.15000000596046448	None	None	None	None
m54284U_191107_221739/60293563/ccs	PacBio_Cortex_Rep1	mm10_ERCC_SIRV	chr11	102026889	102000181	-	19	2253	34539	90977	ENSMUSG00000052373.14	ENSMUST00000062801.10	Mpp3	Mpp3-201	Known	Known	None	0.20000000298023224	None	None	None	None
m54284U_191107_221739/112920559/ccs	PacBio_Cortex_Rep1	mm10_ERCC_SIRV	chr9	114026734	113978060	-	13	2044	29219	550740	ENSMUSG00000032507.15	ENCODEMT000550740	Fbxl2	ENCODEMT000550740	Known	NIC	None	0.6499999761581421	None	None	None	None
m54284U_191212_053548/40895963/ccs	PacBio_Hippocampus_Rep1	mm10_ERCC_SIRV	chr10	72654880	72674961	+	8	1796	30660	80433	ENSMUSG00000019923.14	ENSMUST00000020081.10	Zwint	Zwint-201	Known	Known	None	0.10000000149011612	None	None	None	None
m54284U_191107_221739/118491084/ccs	PacBio_Cortex_Rep1	mm10_ERCC_SIRV	chr11	102026966	102000181	-	19	2330	34539	90977	ENSMUSG00000052373.14	ENSMUST00000062801.10	Mpp3	Mpp3-201	Known	Known	None	0.20000000298023224	None	None	None	None
m54284U_191109_043049/160958831/ccs	PacBio_Cortex_Rep2	mm10_ERCC_SIRV	chr4	137336129	137319704	-	5	2026	12429	549183	ENSMUSG00000006699.17	ENCODEMT000549183	Cdc42	ENCODEMT000549183	Known	ISM	Both	0.30000001192092896	None	None	None	None
m54284U_191212_053548/107675801/ccs	PacBio_Hippocampus_Rep1	mm10_ERCC_SIRV	chr7	137437662	137468180	+	11	1223	23813	62217	ENSMUSG00000031068.8	ENSMUST00000064404.7	Glrx3	Glrx3-201	Known	Known	None	0.3499999940395355	None	None	None	None
m54284U_191212_053548/87294241/ccs	PacBio_Hippocampus_Rep1	mm10_ERCC_SIRV	chr5	140389278	140340306	-	11	2640	15946	42093	ENSMUSG00000029560.12	ENSMUST00000031539.11	Snx8	Snx8-201	Known	Known	None	0.20000000298023224	None	None	None	None
m54284U_191107_221739/115802112/ccs	PacBio_Cortex_Rep1	mm10_ERCC_SIRV	chr9	114026724	113978050	-	15	2074	29219	76964	ENSMUSG00000032507.15	ENSMUST00000035090.13	Fbxl2	Fbxl2-201	Known	Known	None	0.6499999761581421	None	None	None	None
m54284U_191212_053548/41091593/ccs	PacBio_Hippocampus_Rep1	mm10_ERCC_SIRV	chr10	72654880	72674960	+	8	1795	30660	80433	ENSMUSG00000019923.14	ENSMUST00000020081.10	Zwint	Zwint-201	Known	Known	None	0.15000000596046448	None	None	None	None
m54284U_191107_221739/153551989/ccs	PacBio_Cortex_Rep1	mm10_ERCC_SIRV	chr11	102026897	102000181	-	19	2261	34539	90977	ENSMUSG00000052373.14	ENSMUST00000062801.10	Mpp3	Mpp3-201	Known	Known	None	0.20000000298023224	None	None	None	None
m54284U_191212_053548/110888719/ccs	PacBio_Hippocampus_Rep1	mm10_ERCC_SIRV	chr7	137437678	137468181	+	12	1314	23813	550392	ENSMUSG00000031068.8	ENCODEMT000550392	Glrx3	ENCODEMT000550392	Known	NIC	None	0.44999998807907104	None	None	None	None
m54284U_191107_221739/115934113/ccs	PacBio_Cortex_Rep1	mm10_ERCC_SIRV	chr9	114026727	113978050	-	15	2087	29219	76964	ENSMUSG00000032507.15	ENSMUST00000035090.13	Fbxl2	Fbxl2-201	Known	Known	None	0.6499999761581421	None	None	None	None
m54284U_191212_053548/52756918/ccs	PacBio_Hippocampus_Rep1	mm10_ERCC_SIRV	chr2	131909970	131938426	+	3	2139	6162	16399	ENSMUSG00000079037.9	ENSMUST00000091288.12	Prnp	Prnp-201	Known	Known	None	0.15000000596046448	None	None	None	None
m54284U_191212_053548/41354104/ccs	PacBio_Hippocampus_Rep1	mm10_ERCC_SIRV	chr10	72654880	72674962	+	8	1797	30660	80433	ENSMUSG00000019923.14	ENSMUST00000020081.10	Zwint	Zwint-201	Known	Known	None	0.15000000596046448	None	None	None	None
m54284U_191213_120042/4065468/ccs	PacBio_Hippocampus_Rep2	mm10_ERCC_SIRV	chr5	140389215	140340306	-	11	2577	15946	42093	ENSMUSG00000029560.12	ENSMUST00000031539.11	Snx8	Snx8-201	Known	Known	None	0.20000000298023224	None	None	None	None
m54284U_191107_221739/178259928/ccs	PacBio_Cortex_Rep1	mm10_ERCC_SIRV	chr11	102026926	102000181	-	19	2290	34539	90977	ENSMUSG00000052373.14	ENSMUST00000062801.10	Mpp3	Mpp3-201	Known	Known	None	0.20000000298023224	None	None	None	None
m54284U_191109_043049/161350361/ccs	PacBio_Cortex_Rep2	mm10_ERCC_SIRV	chr4	137357720	137319705	-	6	2099	12429	32321	ENSMUSG00000006699.17	ENSMUST00000051477.12	Cdc42	Cdc42-202	Known	Known	None	0.30000001192092896	None	None	None	None
m54284U_191107_221739/115934300/ccs	PacBio_Cortex_Rep1	mm10_ERCC_SIRV	chr9	114026730	113978050	-	15	2081	29219	76964	ENSMUSG00000032507.15	ENSMUST00000035090.13	Fbxl2	Fbxl2-201	Known	Known	None	0.6499999761581421	None	None	None	None
m54284U_191212_053548/41421119/ccs	PacBio_Hippocampus_Rep1	mm10_ERCC_SIRV	chr10	72654880	72674961	+	8	1796	30660	80433	ENSMUSG00000019923.14	ENSMUST00000020081.10	Zwint	Zwint-201	Known	Known	None	0.10000000149011612	None	None	None	None
m54284U_191212_053548/120128031/ccs	PacBio_Hippocampus_Rep1	mm10_ERCC_SIRV	chr7	137437662	137468182	+	11	1225	23813	62217	ENSMUSG00000031068.8	ENSMUST00000064404.7	Glrx3	Glrx3-201	Known	Known	None	0.44999998807907104	None	None	None	None
m54284U_191109_043049/116000121/ccs	PacBio_Cortex_Rep2	mm10_ERCC_SIRV	chr11	102026915	102000181	-	19	2279	34539	90977	ENSMUSG00000052373.14	ENSMUST00000062801.10	Mpp3	Mpp3-201	Known	Known	None	0.20000000298023224	None	None	None	None
m54284U_191213_120042/48629907/ccs	PacBio_Hippocampus_Rep2	mm10_ERCC_SIRV	chr5	140389217	140340311	-	10	2498	15946	550717	ENSMUSG00000029560.12	ENCODEMT000550717	Snx8	ENCODEMT000550717	Known	NIC	None	0.20000000298023224	None	None	None	None
m54284U_191107_221739/116197924/ccs	PacBio_Cortex_Rep1	mm10_ERCC_SIRV	chr9	114026729	113978062	-	14	3267	29219	550714	ENSMUSG00000032507.15	ENCODEMT000550714	Fbxl2	ENCODEMT000550714	Known	NIC	None	0.6499999761581421	None	None	None	None
m54284U_191212_053548/41484723/ccs	PacBio_Hippocampus_Rep1	mm10_ERCC_SIRV	chr10	72654880	72674963	+	8	1798	30660	80433	ENSMUSG00000019923.14	ENSMUST00000020081.10	Zwint	Zwint-201	Known	Known	None	0.15000000596046448	None	None	None	None
m54284U_191109_043049/119016282/ccs	PacBio_Cortex_Rep2	mm10_ERCC_SIRV	chr11	102026972	102000181	-	19	2336	34539	90977	ENSMUSG00000052373.14	ENSMUST00000062801.10	Mpp3	Mpp3-201	Known	Known	None	0.20000000298023224	None	None	None	None
m54284U_191212_053548/121244073/ccs	PacBio_Hippocampus_Rep1	mm10_ERCC_SIRV	chr7	137437662	137468182	+	11	1225	23813	62217	ENSMUSG00000031068.8	ENSMUST00000064404.7	Glrx3	Glrx3-201	Known	Known	None	0.44999998807907104	None	None	None	None
m54284U_191109_043049/162531673/ccs	PacBio_Cortex_Rep2	mm10_ERCC_SIRV	chr4	137357678	137319705	-	6	2048	12429	32321	ENSMUSG00000006699.17	ENSMUST00000051477.12	Cdc42	Cdc42-202	Known	Known	None	0.30000001192092896	None	None	None	None
m54284U_191107_221739/116982869/ccs	PacBio_Cortex_Rep1	mm10_ERCC_SIRV	chr9	114026710	113978050	-	15	2070	29219	76964	ENSMUSG00000032507.15	ENSMUST00000035090.13	Fbxl2	Fbxl2-201	Known	Known	None	0.6499999761581421	None	None	None	None
m54284U_191212_053548/42074553/ccs	PacBio_Hippocampus_Rep1	mm10_ERCC_SIRV	chr10	72654880	72674962	+	8	1797	30660	80433	ENSMUSG00000019923.14	ENSMUST00000020081.10	Zwint	Zwint-201	Known	Known	None	0.15000000596046448	None	None	None	None
m54284U_191213_120042/130811735/ccs	PacBio_Hippocampus_Rep2	mm10_ERCC_SIRV	chr5	140360385	140340306	-	10	2512	15946	42092	ENSMUSG00000029560.12	ENSMUST00000196130.4	Snx8	Snx8-204	Known	Known	None	0.20000000298023224	None	None	None	None
m54284U_191212_053548/54331786/ccs	PacBio_Hippocampus_Rep1	mm10_ERCC_SIRV	chr2	131909970	131938427	+	3	2140	6162	16399	ENSMUSG00000079037.9	ENSMUST00000091288.12	Prnp	Prnp-201	Known	Known	None	0.15000000596046448	None	None	None	None
m54284U_191109_043049/140970465/ccs	PacBio_Cortex_Rep2	mm10_ERCC_SIRV	chr11	102026948	102000181	-	19	2312	34539	90977	ENSMUSG00000052373.14	ENSMUST00000062801.10	Mpp3	Mpp3-201	Known	Known	None	0.20000000298023224	None	None	None	None
m54284U_191212_053548/42075105/ccs	PacBio_Hippocampus_Rep1	mm10_ERCC_SIRV	chr10	72654880	72674961	+	8	1796	30660	80433	ENSMUSG00000019923.14	ENSMUST00000020081.10	Zwint	Zwint-201	Known	Known	None	0.10000000149011612	None	None	None	None
m54284U_191107_221739/117506152/ccs	PacBio_Cortex_Rep1	mm10_ERCC_SIRV	chr9	114026755	113978050	-	15	2115	29219	76964	ENSMUSG00000032507.15	ENSMUST00000035090.13	Fbxl2	Fbxl2-201	Known	Known	None	0.6499999761581421	None	None	None	None
m54284U_191212_053548/152963914/ccs	PacBio_Hippocampus_Rep1	mm10_ERCC_SIRV	chr7	137437662	137468181	+	11	1224	23813	62217	ENSMUSG00000031068.8	ENSMUST00000064404.7	Glrx3	Glrx3-201	Known	Known	None	0.4000000059604645	None	None	None	None
m54284U_191109_043049/141426871/ccs	PacBio_Cortex_Rep2	mm10_ERCC_SIRV	chr11	102026907	102000181	-	19	2271	34539	90977	ENSMUSG00000052373.14	ENSMUST00000062801.10	Mpp3	Mpp3-201	Known	Known	None	0.20000000298023224	None	None	None	None
m54284U_191212_053548/42140379/ccs	PacBio_Hippocampus_Rep1	mm10_ERCC_SIRV	chr10	72654880	72674963	+	8	1798	30660	80433	ENSMUSG00000019923.14	ENSMUST00000020081.10	Zwint	Zwint-201	Known	Known	None	0.15000000596046448	None	None	None	None
m54284U_191109_043049/157287901/ccs	PacBio_Cortex_Rep2	mm10_ERCC_SIRV	chr11	102026889	102000181	-	19	2248	34539	550788	ENSMUSG00000052373.14	ENCODEMT000550788	Mpp3	ENCODEMT000550788	Known	NNC	None	0.20000000298023224	None	None	None	None
m54284U_191107_221739/120195833/ccs	PacBio_Cortex_Rep1	mm10_ERCC_SIRV	chr9	114026723	113978050	-	15	2083	29219	76964	ENSMUSG00000032507.15	ENSMUST00000035090.13	Fbxl2	Fbxl2-201	Known	Known	None	0.6499999761581421	None	None	None	None
m54284U_191213_120042/121307227/ccs	PacBio_Hippocampus_Rep2	mm10_ERCC_SIRV	chr5	140389235	140340307	-	11	2596	15946	42093	ENSMUSG00000029560.12	ENSMUST00000031539.11	Snx8	Snx8-201	Known	Known	None	0.20000000298023224	None	None	None	None
m54284U_191109_043049/162596681/ccs	PacBio_Cortex_Rep2	mm10_ERCC_SIRV	chr4	137329088	137319704	-	3	1732	12429	549187	ENSMUSG00000006699.17	ENCODEMT000549187	Cdc42	ENCODEMT000549187	Known	ISM	Suffix	0.30000001192092896	None	None	None	None
m54284U_191212_053548/167117408/ccs	PacBio_Hippocampus_Rep1	mm10_ERCC_SIRV	chr7	137437662	137468182	+	11	1225	23813	62217	ENSMUSG00000031068.8	ENSMUST00000064404.7	Glrx3	Glrx3-201	Known	Known	None	0.44999998807907104	None	None	None	None
m54284U_191212_053548/42730341/ccs	PacBio_Hippocampus_Rep1	mm10_ERCC_SIRV	chr10	72654880	72674960	+	8	1795	30660	80433	ENSMUSG00000019923.14	ENSMUST00000020081.10	Zwint	Zwint-201	Known	Known	None	0.15000000596046448	None	None	None	None
m54284U_191212_053548/40173857/ccs	PacBio_Hippocampus_Rep1	mm10_ERCC_SIRV	chr11	102026956	102000181	-	19	2320	34539	90977	ENSMUSG00000052373.14	ENSMUST00000062801.10	Mpp3	Mpp3-201	Known	Known	None	0.20000000298023224	None	None	None	None
m54284U_191107_221739/120520780/ccs	PacBio_Cortex_Rep1	mm10_ERCC_SIRV	chr9	114026783	113978050	-	15	2143	29219	76964	ENSMUSG00000032507.15	ENSMUST00000035090.13	Fbxl2	Fbxl2-201	Known	Known	None	0.6499999761581421	None	None	None	None
m54284U_191212_053548/43976449/ccs	PacBio_Hippocampus_Rep1	mm10_ERCC_SIRV	chr10	72654880	72674957	+	8	1792	30660	80433	ENSMUSG00000019923.14	ENSMUST00000020081.10	Zwint	Zwint-201	Known	Known	None	0.25	None	None	None	None
m54284U_191212_053548/55051171/ccs	PacBio_Hippocampus_Rep1	mm10_ERCC_SIRV	chr2	131909970	131938428	+	3	2141	6162	16399	ENSMUSG00000079037.9	ENSMUST00000091288.12	Prnp	Prnp-201	Known	Known	None	0.10000000149011612	None	None	None	None
m54284U_191212_053548/57608471/ccs	PacBio_Hippocampus_Rep1	mm10_ERCC_SIRV	chr11	102026949	102000181	-	19	2313	34539	90977	ENSMUSG00000052373.14	ENSMUST00000062801.10	Mpp3	Mpp3-201	Known	Known	None	0.20000000298023224	None	None	None	None
m54284U_191107_221739/160236467/ccs	PacBio_Cortex_Rep1	mm10_ERCC_SIRV	chr5	140389247	140340308	-	11	2607	15946	42093	ENSMUSG00000029560.12	ENSMUST00000031539.11	Snx8	Snx8-201	Known	Known	None	0.20000000298023224	None	None	None	None
m54284U_191212_053548/173607618/ccs	PacBio_Hippocampus_Rep1	mm10_ERCC_SIRV	chr7	137437662	137468182	+	11	1225	23813	62217	ENSMUSG00000031068.8	ENSMUST00000064404.7	Glrx3	Glrx3-201	Known	Known	None	0.44999998807907104	None	None	None	None
m54284U_191107_221739/121636007/ccs	PacBio_Cortex_Rep1	mm10_ERCC_SIRV	chr9	114026723	113978050	-	15	2083	29219	76964	ENSMUSG00000032507.15	ENSMUST00000035090.13	Fbxl2	Fbxl2-201	Known	Known	None	0.6499999761581421	None	None	None	None
m54284U_191212_053548/43977229/ccs	PacBio_Hippocampus_Rep1	mm10_ERCC_SIRV	chr10	72654880	72674961	+	8	1796	30660	80433	ENSMUSG00000019923.14	ENSMUST00000020081.10	Zwint	Zwint-201	Known	Known	None	0.10000000149011612	None	None	None	None
m54284U_191109_043049/162989395/ccs	PacBio_Cortex_Rep2	mm10_ERCC_SIRV	chr4	137336129	137319699	-	5	1998	12429	549274	ENSMUSG00000006699.17	ENCODEMT000549274	Cdc42	ENCODEMT000549274	Known	ISM	Suffix	0.30000001192092896	None	None	None	None
m54284U_191212_053548/44238719/ccs	PacBio_Hippocampus_Rep1	mm10_ERCC_SIRV	chr10	72654880	72674961	+	8	1796	30660	80433	ENSMUSG00000019923.14	ENSMUST00000020081.10	Zwint	Zwint-201	Known	Known	None	0.10000000149011612	None	None	None	None
m54284U_191212_053548/107808496/ccs	PacBio_Hippocampus_Rep1	mm10_ERCC_SIRV	chr11	102013596	102000181	-	10	1365	34539	550604	ENSMUSG00000052373.14	ENCODEMT000550604	Mpp3	ENCODEMT000550604	Known	ISM	Suffix	0.20000000298023224	None	None	None	None
m54284U_191107_221739/122552561/ccs	PacBio_Cortex_Rep1	mm10_ERCC_SIRV	chr9	113985291	113978060	-	5	1225	29219	550739	ENSMUSG00000032507.15	ENCODEMT000550739	Fbxl2	ENCODEMT000550739	Known	ISM	Suffix	0.6499999761581421	None	None	None	None
m54284U_191212_053548/174457539/ccs	PacBio_Hippocampus_Rep1	mm10_ERCC_SIRV	chr7	137437662	137468181	+	11	1224	23813	62217	ENSMUSG00000031068.8	ENSMUST00000064404.7	Glrx3	Glrx3-201	Known	Known	None	0.4000000059604645	None	None	None	None
m54284U_191107_221739/160631450/ccs	PacBio_Cortex_Rep1	mm10_ERCC_SIRV	chr5	140389234	140340310	-	11	2592	15946	42093	ENSMUSG00000029560.12	ENSMUST00000031539.11	Snx8	Snx8-201	Known	Known	None	0.20000000298023224	None	None	None	None
m54284U_191212_053548/45744344/ccs	PacBio_Hippocampus_Rep1	mm10_ERCC_SIRV	chr10	72654880	72674957	+	8	1792	30660	80433	ENSMUSG00000019923.14	ENSMUST00000020081.10	Zwint	Zwint-201	Known	Known	None	0.25	None	None	None	None
m54284U_191212_053548/121178242/ccs	PacBio_Hippocampus_Rep1	mm10_ERCC_SIRV	chr11	102026924	102000181	-	19	2288	34539	90977	ENSMUSG00000052373.14	ENSMUST00000062801.10	Mpp3	Mpp3-201	Known	Known	None	0.20000000298023224	None	None	None	None
m54284U_191107_221739/123078938/ccs	PacBio_Cortex_Rep1	mm10_ERCC_SIRV	chr9	114026713	113978050	-	15	2073	29219	76964	ENSMUSG00000032507.15	ENSMUST00000035090.13	Fbxl2	Fbxl2-201	Known	Known	None	0.6499999761581421	None	None	None	None
m54284U_191212_053548/46073692/ccs	PacBio_Hippocampus_Rep1	mm10_ERCC_SIRV	chr10	72654880	72674958	+	8	1793	30660	80433	ENSMUSG00000019923.14	ENSMUST00000020081.10	Zwint	Zwint-201	Known	Known	None	0.20000000298023224	None	None	None	None
m54284U_191109_043049/163447920/ccs	PacBio_Cortex_Rep2	mm10_ERCC_SIRV	chr4	137357696	137319705	-	6	2075	12429	32321	ENSMUSG00000006699.17	ENSMUST00000051477.12	Cdc42	Cdc42-202	Known	Known	None	0.30000001192092896	None	None	None	None
m54284U_191212_053548/141560473/ccs	PacBio_Hippocampus_Rep1	mm10_ERCC_SIRV	chr11	102003105	101999930	-	1	2925	34539	550450	ENSMUSG00000052373.14	ENCODEMT000550450	Mpp3	ENCODEMT000550450	Known	Genomic	None	0.20000000298023224	None	None	None	None
m54284U_191212_053548/175374451/ccs	PacBio_Hippocampus_Rep1	mm10_ERCC_SIRV	chr7	137437662	137468182	+	11	1225	23813	62217	ENSMUSG00000031068.8	ENSMUST00000064404.7	Glrx3	Glrx3-201	Known	Known	None	0.44999998807907104	None	None	None	None
m54284U_191212_053548/55575535/ccs	PacBio_Hippocampus_Rep1	mm10_ERCC_SIRV	chr2	131909970	131938425	+	3	2138	6162	16399	ENSMUSG00000079037.9	ENSMUST00000091288.12	Prnp	Prnp-201	Known	Known	None	0.15000000596046448	None	None	None	None
m54284U_191107_221739/123602104/ccs	PacBio_Cortex_Rep1	mm10_ERCC_SIRV	chr9	114026736	113978050	-	15	2096	29219	76964	ENSMUSG00000032507.15	ENSMUST00000035090.13	Fbxl2	Fbxl2-201	Known	Known	None	0.6499999761581421	None	None	None	None
m54284U_191109_043049/73466086/ccs	PacBio_Cortex_Rep2	mm10_ERCC_SIRV	chr5	140389246	140340310	-	11	2604	15946	42093	ENSMUSG00000029560.12	ENSMUST00000031539.11	Snx8	Snx8-201	Known	Known	None	0.20000000298023224	None	None	None	None
m54284U_191212_053548/46467263/ccs	PacBio_Hippocampus_Rep1	mm10_ERCC_SIRV	chr10	72654880	72674962	+	8	1797	30660	80433	ENSMUSG00000019923.14	ENSMUST00000020081.10	Zwint	Zwint-201	Known	Known	None	0.15000000596046448	None	None	None	None
m54284U_191107_221739/9308532/ccs	PacBio_Cortex_Rep1	mm10_ERCC_SIRV	chr5	140389238	140340313	-	11	2574	15946	550789	ENSMUSG00000029560.12	ENCODEMT000550789	Snx8	ENCODEMT000550789	Known	NNC	None	0.25	None	None	None	None
m54284U_191212_053548/179570051/ccs	PacBio_Hippocampus_Rep1	mm10_ERCC_SIRV	chr11	102010367	102000181	-	8	1317	34539	550448	ENSMUSG00000052373.14	ENCODEMT000550448	Mpp3	ENCODEMT000550448	Known	ISM	Suffix	0.20000000298023224	None	None	None	None
m54284U_191212_053548/177342003/ccs	PacBio_Hippocampus_Rep1	mm10_ERCC_SIRV	chr7	137437662	137468181	+	11	1224	23813	62217	ENSMUSG00000031068.8	ENSMUST00000064404.7	Glrx3	Glrx3-201	Known	Known	None	0.4000000059604645	None	None	None	None
m54284U_191212_053548/47120992/ccs	PacBio_Hippocampus_Rep1	mm10_ERCC_SIRV	chr10	72654880	72674961	+	8	1796	30660	80433	ENSMUSG00000019923.14	ENSMUST00000020081.10	Zwint	Zwint-201	Known	Known	None	0.10000000149011612	None	None	None	None
m54284U_191107_221739/124193409/ccs	PacBio_Cortex_Rep1	mm10_ERCC_SIRV	chr9	114026756	113978050	-	15	2155	29219	550703	ENSMUSG00000032507.15	ENCODEMT000550703	Fbxl2	ENCODEMT000550703	Known	ISM	Prefix	0.6499999761581421	None	None	None	None
m54284U_191109_043049/163578414/ccs	PacBio_Cortex_Rep2	mm10_ERCC_SIRV	chr4	137357720	137319705	-	6	2099	12429	32321	ENSMUSG00000006699.17	ENSMUST00000051477.12	Cdc42	Cdc42-202	Known	Known	None	0.30000001192092896	None	None	None	None
m54284U_191213_120042/4915857/ccs	PacBio_Hippocampus_Rep2	mm10_ERCC_SIRV	chr11	102026925	102000181	-	19	2289	34539	90977	ENSMUSG00000052373.14	ENSMUST00000062801.10	Mpp3	Mpp3-201	Known	Known	None	0.20000000298023224	None	None	None	None
m54284U_191212_053548/47123267/ccs	PacBio_Hippocampus_Rep1	mm10_ERCC_SIRV	chr10	72654880	72674955	+	8	1790	30660	80433	ENSMUSG00000019923.14	ENSMUST00000020081.10	Zwint	Zwint-201	Known	Known	None	0.30000001192092896	None	None	None	None
m54284U_191107_221739/124389936/ccs	PacBio_Cortex_Rep1	mm10_ERCC_SIRV	chr9	114026725	113978060	-	16	2173	29219	550736	ENSMUSG00000032507.15	ENCODEMT000550736	Fbxl2	ENCODEMT000550736	Known	NNC	None	0.6499999761581421	None	None	None	None
m54284U_191107_221739/146407968/ccs	PacBio_Cortex_Rep1	mm10_ERCC_SIRV	chr5	140389243	140340313	-	11	2598	15946	42093	ENSMUSG00000029560.12	ENSMUST00000031539.11	Snx8	Snx8-201	Known	Known	None	0.25	None	None	None	None
m54284U_191212_053548/178325262/ccs	PacBio_Hippocampus_Rep1	mm10_ERCC_SIRV	chr7	137437662	137468182	+	11	1225	23813	62217	ENSMUSG00000031068.8	ENSMUST00000064404.7	Glrx3	Glrx3-201	Known	Known	None	0.44999998807907104	None	None	None	None
m54284U_191212_053548/47513942/ccs	PacBio_Hippocampus_Rep1	mm10_ERCC_SIRV	chr10	72654880	72674957	+	8	1792	30660	80433	ENSMUSG00000019923.14	ENSMUST00000020081.10	Zwint	Zwint-201	Known	Known	None	0.25	None	None	None	None
m54284U_191212_053548/55967871/ccs	PacBio_Hippocampus_Rep1	mm10_ERCC_SIRV	chr2	131909970	131938427	+	3	2140	6162	16399	ENSMUSG00000079037.9	ENSMUST00000091288.12	Prnp	Prnp-201	Known	Known	None	0.15000000596046448	None	None	None	None
m54284U_191213_120042/43189861/ccs	PacBio_Hippocampus_Rep2	mm10_ERCC_SIRV	chr11	102026951	102000181	-	19	2315	34539	90977	ENSMUSG00000052373.14	ENSMUST00000062801.10	Mpp3	Mpp3-201	Known	Known	None	0.20000000298023224	None	None	None	None
m54284U_191107_221739/128975265/ccs	PacBio_Cortex_Rep1	mm10_ERCC_SIRV	chr9	114026740	113978050	-	15	2100	29219	76964	ENSMUSG00000032507.15	ENSMUST00000035090.13	Fbxl2	Fbxl2-201	Known	Known	None	0.6499999761581421	None	None	None	None
m54284U_191212_053548/48628021/ccs	PacBio_Hippocampus_Rep1	mm10_ERCC_SIRV	chr10	72654880	72674971	+	8	1806	30660	80433	ENSMUSG00000019923.14	ENSMUST00000020081.10	Zwint	Zwint-201	Known	Known	None	0.10000000149011612	None	None	None	None
m54284U_191109_043049/163840585/ccs	PacBio_Cortex_Rep2	mm10_ERCC_SIRV	chr4	137357674	137319705	-	6	2053	12429	32321	ENSMUSG00000006699.17	ENSMUST00000051477.12	Cdc42	Cdc42-202	Known	Known	None	0.30000001192092896	None	None	None	None
m54284U_191212_053548/179046055/ccs	PacBio_Hippocampus_Rep1	mm10_ERCC_SIRV	chr7	137437662	137468181	+	11	1224	23813	62217	ENSMUSG00000031068.8	ENSMUST00000064404.7	Glrx3	Glrx3-201	Known	Known	None	0.4000000059604645	None	None	None	None
m54284U_191107_221739/148505622/ccs	PacBio_Cortex_Rep1	mm10_ERCC_SIRV	chr5	140389201	140340314	-	11	2555	15946	42093	ENSMUSG00000029560.12	ENSMUST00000031539.11	Snx8	Snx8-201	Known	Known	None	0.25	None	None	None	None
m54284U_191213_120042/84543281/ccs	PacBio_Hippocampus_Rep2	mm10_ERCC_SIRV	chr11	102026926	102000181	-	19	2290	34539	90977	ENSMUSG00000052373.14	ENSMUST00000062801.10	Mpp3	Mpp3-201	Known	Known	None	0.20000000298023224	None	None	None	None
m54284U_191107_221739/129763347/ccs	PacBio_Cortex_Rep1	mm10_ERCC_SIRV	chr9	113985291	113978060	-	5	1225	29219	550739	ENSMUSG00000032507.15	ENCODEMT000550739	Fbxl2	ENCODEMT000550739	Known	ISM	Suffix	0.6499999761581421	None	None	None	None
m54284U_191212_053548/48628427/ccs	PacBio_Hippocampus_Rep1	mm10_ERCC_SIRV	chr10	72654880	72674958	+	8	1793	30660	80433	ENSMUSG00000019923.14	ENSMUST00000020081.10	Zwint	Zwint-201	Known	Known	None	0.20000000298023224	None	None	None	None
m54284U_191213_120042/99878943/ccs	PacBio_Hippocampus_Rep2	mm10_ERCC_SIRV	chr11	102035146	102000181	-	19	2373	34539	550627	ENSMUSG00000052373.14	ENCODEMT000550627	Mpp3	ENCODEMT000550627	Known	NIC	None	0.20000000298023224	None	None	None	None
m54284U_191213_120042/6293409/ccs	PacBio_Hippocampus_Rep2	mm10_ERCC_SIRV	chr7	137437662	137468178	+	11	1221	23813	62217	ENSMUSG00000031068.8	ENSMUST00000064404.7	Glrx3	Glrx3-201	Known	Known	None	0.3499999940395355	None	None	None	None
m54284U_191212_053548/49742021/ccs	PacBio_Hippocampus_Rep1	mm10_ERCC_SIRV	chr10	72654880	72674957	+	8	1792	30660	80433	ENSMUSG00000019923.14	ENSMUST00000020081.10	Zwint	Zwint-201	Known	Known	None	0.25	None	None	None	None
m54284U_191107_221739/133040238/ccs	PacBio_Cortex_Rep1	mm10_ERCC_SIRV	chr9	114026723	113978050	-	15	2067	29219	76964	ENSMUSG00000032507.15	ENSMUST00000035090.13	Fbxl2	Fbxl2-201	Known	Known	None	0.6499999761581421	None	None	None	None
m54284U_191109_043049/168887086/ccs	PacBio_Cortex_Rep2	mm10_ERCC_SIRV	chr5	140389169	140340316	-	11	2521	15946	42093	ENSMUSG00000029560.12	ENSMUST00000031539.11	Snx8	Snx8-201	Known	Known	None	0.25	None	None	None	None
m54284U_191109_043049/164825623/ccs	PacBio_Cortex_Rep2	mm10_ERCC_SIRV	chr4	137357678	137319705	-	6	2057	12429	32321	ENSMUSG00000006699.17	ENSMUST00000051477.12	Cdc42	Cdc42-202	Known	Known	None	0.30000001192092896	None	None	None	None
m54284U_191213_120042/129499766/ccs	PacBio_Hippocampus_Rep2	mm10_ERCC_SIRV	chr11	102026942	102000181	-	19	2306	34539	90977	ENSMUSG00000052373.14	ENSMUST00000062801.10	Mpp3	Mpp3-201	Known	Known	None	0.20000000298023224	None	None	None	None
m54284U_191212_053548/56033784/ccs	PacBio_Hippocampus_Rep1	mm10_ERCC_SIRV	chr2	131909970	131938427	+	3	2140	6162	16399	ENSMUSG00000079037.9	ENSMUST00000091288.12	Prnp	Prnp-201	Known	Known	None	0.15000000596046448	None	None	None	None
m54284U_191212_053548/49743606/ccs	PacBio_Hippocampus_Rep1	mm10_ERCC_SIRV	chr10	72654880	72674963	+	8	1798	30660	80433	ENSMUSG00000019923.14	ENSMUST00000020081.10	Zwint	Zwint-201	Known	Known	None	0.15000000596046448	None	None	None	None
m54284U_191107_221739/135462942/ccs	PacBio_Cortex_Rep1	mm10_ERCC_SIRV	chr9	114026713	113978050	-	15	2145	29219	550706	ENSMUSG00000032507.15	ENCODEMT000550706	Fbxl2	ENCODEMT000550706	Known	ISM	Prefix	0.6499999761581421	None	None	None	None
m54284U_191213_120042/6620483/ccs	PacBio_Hippocampus_Rep2	mm10_ERCC_SIRV	chr7	137437678	137468257	+	12	1390	23813	550392	ENSMUSG00000031068.8	ENCODEMT000550392	Glrx3	ENCODEMT000550392	Known	NIC	None	0.30000001192092896	None	None	None	None
m54284U_191213_120042/147326802/ccs	PacBio_Hippocampus_Rep2	mm10_ERCC_SIRV	chr11	102026929	102000181	-	19	2293	34539	90977	ENSMUSG00000052373.14	ENSMUST00000062801.10	Mpp3	Mpp3-201	Known	Known	None	0.20000000298023224	None	None	None	None
m54284U_191212_053548/50266893/ccs	PacBio_Hippocampus_Rep1	mm10_ERCC_SIRV	chr10	72654880	72674962	+	8	1797	30660	80433	ENSMUSG00000019923.14	ENSMUST00000020081.10	Zwint	Zwint-201	Known	Known	None	0.15000000596046448	None	None	None	None
m54284U_191107_221739/135530787/ccs	PacBio_Cortex_Rep1	mm10_ERCC_SIRV	chr9	114026758	113978050	-	15	2118	29219	76964	ENSMUSG00000032507.15	ENSMUST00000035090.13	Fbxl2	Fbxl2-201	Known	Known	None	0.6499999761581421	None	None	None	None
m54284U_191213_120042/148572148/ccs	PacBio_Hippocampus_Rep2	mm10_ERCC_SIRV	chr5	140389242	140340320	-	11	2590	15946	42093	ENSMUSG00000029560.12	ENSMUST00000031539.11	Snx8	Snx8-201	Known	Known	None	0.3499999940395355	None	None	None	None
m54284U_191212_053548/50921924/ccs	PacBio_Hippocampus_Rep1	mm10_ERCC_SIRV	chr10	72654880	72674961	+	8	1790	30660	80433	ENSMUSG00000019923.14	ENSMUST00000020081.10	Zwint	Zwint-201	Known	Known	None	0.10000000149011612	None	None	None	None
m54284U_191107_221739/9046113/ccs	PacBio_Cortex_Rep1	mm10_ERCC_SIRV	chr11	102026929	102000182	-	19	2292	34539	90977	ENSMUSG00000052373.14	ENSMUST00000062801.10	Mpp3	Mpp3-201	Known	Known	None	0.20000000298023224	None	None	None	None
m54284U_191213_120042/7538873/ccs	PacBio_Hippocampus_Rep2	mm10_ERCC_SIRV	chr7	137437662	137468182	+	11	1225	23813	62217	ENSMUSG00000031068.8	ENSMUST00000064404.7	Glrx3	Glrx3-201	Known	Known	None	0.44999998807907104	None	None	None	None
m54284U_191109_043049/165152033/ccs	PacBio_Cortex_Rep2	mm10_ERCC_SIRV	chr4	137357677	137319705	-	6	2046	12429	32321	ENSMUSG00000006699.17	ENSMUST00000051477.12	Cdc42	Cdc42-202	Known	Known	None	0.30000001192092896	None	None	None	None
m54284U_191107_221739/141230766/ccs	PacBio_Cortex_Rep1	mm10_ERCC_SIRV	chr9	114026724	113978050	-	15	2084	29219	76964	ENSMUSG00000032507.15	ENSMUST00000035090.13	Fbxl2	Fbxl2-201	Known	Known	None	0.6499999761581421	None	None	None	None
m54284U_191212_053548/51120653/ccs	PacBio_Hippocampus_Rep1	mm10_ERCC_SIRV	chr10	72654899	72674966	+	8	1794	30660	550391	ENSMUSG00000019923.14	ENCODEMT000550391	Zwint	ENCODEMT000550391	Known	NNC	None	0.15000000596046448	None	None	None	None
m54284U_191107_221739/140836943/ccs	PacBio_Cortex_Rep1	mm10_ERCC_SIRV	chr11	102026949	102000182	-	19	2312	34539	90977	ENSMUSG00000052373.14	ENSMUST00000062801.10	Mpp3	Mpp3-201	Known	Known	None	0.20000000298023224	None	None	None	None
m54284U_191109_043049/99289853/ccs	PacBio_Cortex_Rep2	mm10_ERCC_SIRV	chr5	140389256	140340328	-	10	2520	15946	550717	ENSMUSG00000029560.12	ENCODEMT000550717	Snx8	ENCODEMT000550717	Known	NIC	None	0.4000000059604645	None	None	None	None
m54284U_191212_053548/56099104/ccs	PacBio_Hippocampus_Rep1	mm10_ERCC_SIRV	chr2	131909970	131938433	+	3	2146	6162	16399	ENSMUSG00000079037.9	ENSMUST00000091288.12	Prnp	Prnp-201	Known	Known	None	0.0	None	None	None	None
m54284U_191213_120042/12452184/ccs	PacBio_Hippocampus_Rep2	mm10_ERCC_SIRV	chr7	137437662	137468182	+	11	1225	23813	62217	ENSMUSG00000031068.8	ENSMUST00000064404.7	Glrx3	Glrx3-201	Known	Known	None	0.44999998807907104	None	None	None	None
m54284U_191107_221739/145360213/ccs	PacBio_Cortex_Rep1	mm10_ERCC_SIRV	chr9	114026723	113978050	-	15	2083	29219	76964	ENSMUSG00000032507.15	ENSMUST00000035090.13	Fbxl2	Fbxl2-201	Known	Known	None	0.6499999761581421	None	None	None	None
m54284U_191212_053548/51448182/ccs	PacBio_Hippocampus_Rep1	mm10_ERCC_SIRV	chr10	72654880	72674962	+	8	1797	30660	80433	ENSMUSG00000019923.14	ENSMUST00000020081.10	Zwint	Zwint-201	Known	Known	None	0.15000000596046448	None	None	None	None
m54284U_191107_221739/148505959/ccs	PacBio_Cortex_Rep1	mm10_ERCC_SIRV	chr11	102026932	102000182	-	19	2295	34539	90977	ENSMUSG00000052373.14	ENSMUST00000062801.10	Mpp3	Mpp3-201	Known	Known	None	0.20000000298023224	None	None	None	None
m54284U_191109_043049/167840283/ccs	PacBio_Cortex_Rep2	mm10_ERCC_SIRV	chr4	137357678	137319705	-	6	2057	12429	32321	ENSMUSG00000006699.17	ENSMUST00000051477.12	Cdc42	Cdc42-202	Known	Known	None	0.30000001192092896	None	None	None	None
m54284U_191107_221739/148635875/ccs	PacBio_Cortex_Rep1	mm10_ERCC_SIRV	chr9	114026739	113978050	-	15	2099	29219	76964	ENSMUSG00000032507.15	ENSMUST00000035090.13	Fbxl2	Fbxl2-201	Known	Known	None	0.6499999761581421	None	None	None	None
m54284U_191212_053548/51904860/ccs	PacBio_Hippocampus_Rep1	mm10_ERCC_SIRV	chr10	72654880	72674936	+	8	1771	30660	80433	ENSMUSG00000019923.14	ENSMUST00000020081.10	Zwint	Zwint-201	Known	Known	None	0.6499999761581421	None	None	None	None
m54284U_191213_120042/68091/ccs	PacBio_Hippocampus_Rep2	mm10_ERCC_SIRV	chr5	140389214	140340325	-	11	2557	15946	42093	ENSMUSG00000029560.12	ENSMUST00000031539.11	Snx8	Snx8-201	Known	Known	None	0.3499999940395355	None	None	None	None
m54284U_191107_221739/155320637/ccs	PacBio_Cortex_Rep1	mm10_ERCC_SIRV	chr11	102026755	102000182	-	19	2415	34539	550451	ENSMUSG00000052373.14	ENCODEMT000550451	Mpp3	ENCODEMT000550451	Known	NIC	None	0.20000000298023224	None	None	None	None
m54284U_191213_120042/16975529/ccs	PacBio_Hippocampus_Rep2	mm10_ERCC_SIRV	chr7	137437662	137468180	+	11	1223	23813	62217	ENSMUSG00000031068.8	ENSMUST00000064404.7	Glrx3	Glrx3-201	Known	Known	None	0.3499999940395355	None	None	None	None
m54284U_191107_221739/153617237/ccs	PacBio_Cortex_Rep1	mm10_ERCC_SIRV	chr9	114026737	113978050	-	15	2097	29219	76964	ENSMUSG00000032507.15	ENSMUST00000035090.13	Fbxl2	Fbxl2-201	Known	Known	None	0.6499999761581421	None	None	None	None
m54284U_191212_053548/52365974/ccs	PacBio_Hippocampus_Rep1	mm10_ERCC_SIRV	chr10	72654880	72674964	+	8	1799	30660	80433	ENSMUSG00000019923.14	ENSMUST00000020081.10	Zwint	Zwint-201	Known	Known	None	0.10000000149011612	None	None	None	None
m54284U_191109_043049/722307/ccs	PacBio_Cortex_Rep2	mm10_ERCC_SIRV	chr11	102026895	102000182	-	19	2258	34539	90977	ENSMUSG00000052373.14	ENSMUST00000062801.10	Mpp3	Mpp3-201	Known	Known	None	0.20000000298023224	None	None	None	None
m54284U_191212_053548/53020993/ccs	PacBio_Hippocampus_Rep1	mm10_ERCC_SIRV	chr10	72654880	72674961	+	8	1796	30660	80433	ENSMUSG00000019923.14	ENSMUST00000020081.10	Zwint	Zwint-201	Known	Known	None	0.10000000149011612	None	None	None	None
m54284U_191213_120042/17173113/ccs	PacBio_Hippocampus_Rep2	mm10_ERCC_SIRV	chr7	137437662	137468182	+	11	1225	23813	62217	ENSMUSG00000031068.8	ENSMUST00000064404.7	Glrx3	Glrx3-201	Known	Known	None	0.44999998807907104	None	None	None	None
m54284U_191212_053548/56820288/ccs	PacBio_Hippocampus_Rep1	mm10_ERCC_SIRV	chr2	131909970	131938427	+	3	2140	6162	16399	ENSMUSG00000079037.9	ENSMUST00000091288.12	Prnp	Prnp-201	Known	Known	None	0.15000000596046448	None	None	None	None
m54284U_191107_221739/154142805/ccs	PacBio_Cortex_Rep1	mm10_ERCC_SIRV	chr9	114026736	113978050	-	15	2096	29219	76964	ENSMUSG00000032507.15	ENSMUST00000035090.13	Fbxl2	Fbxl2-201	Known	Known	None	0.6499999761581421	None	None	None	None
m54284U_191109_043049/168231627/ccs	PacBio_Cortex_Rep2	mm10_ERCC_SIRV	chr4	137357690	137319705	-	6	2069	12429	32321	ENSMUSG00000006699.17	ENSMUST00000051477.12	Cdc42	Cdc42-202	Known	Known	None	0.30000001192092896	None	None	None	None
m54284U_191107_221739/52889053/ccs	PacBio_Cortex_Rep1	mm10_ERCC_SIRV	chr5	140389234	140341471	-	11	1431	15946	42093	ENSMUSG00000029560.12	ENSMUST00000031539.11	Snx8	Snx8-201	Known	Known	None	0.05000000074505806	None	None	None	None
m54284U_191109_043049/72679426/ccs	PacBio_Cortex_Rep2	mm10_ERCC_SIRV	chr11	102025856	102000182	-	17	2046	34539	550528	ENSMUSG00000052373.14	ENCODEMT000550528	Mpp3	ENCODEMT000550528	Known	ISM	Suffix	0.20000000298023224	None	None	None	None
m54284U_191212_053548/53675787/ccs	PacBio_Hippocampus_Rep1	mm10_ERCC_SIRV	chr10	72654880	72674961	+	8	1796	30660	80433	ENSMUSG00000019923.14	ENSMUST00000020081.10	Zwint	Zwint-201	Known	Known	None	0.10000000149011612	None	None	None	None
m54284U_191107_221739/154206719/ccs	PacBio_Cortex_Rep1	mm10_ERCC_SIRV	chr9	114026779	113978050	-	15	2139	29219	76964	ENSMUSG00000032507.15	ENSMUST00000035090.13	Fbxl2	Fbxl2-201	Known	Known	None	0.6499999761581421	None	None	None	None
m54284U_191213_120042/21561652/ccs	PacBio_Hippocampus_Rep2	mm10_ERCC_SIRV	chr7	137437662	137468590	+	11	1633	23813	62217	ENSMUSG00000031068.8	ENSMUST00000064404.7	Glrx3	Glrx3-201	Known	Known	None	0.25	None	None	None	None
m54284U_191109_043049/106695211/ccs	PacBio_Cortex_Rep2	mm10_ERCC_SIRV	chr11	102026890	102000182	-	19	2253	34539	90977	ENSMUSG00000052373.14	ENSMUST00000062801.10	Mpp3	Mpp3-201	Known	Known	None	0.20000000298023224	None	None	None	None
m54284U_191213_120042/64816811/ccs	PacBio_Hippocampus_Rep2	mm10_ERCC_SIRV	chr5	140389213	140341471	-	10	1358	15946	550754	ENSMUSG00000029560.12	ENCODEMT000550754	Snx8	ENCODEMT000550754	Known	NIC	None	0.05000000074505806	None	None	None	None
m54284U_191212_053548/53871803/ccs	PacBio_Hippocampus_Rep1	mm10_ERCC_SIRV	chr10	72654880	72674962	+	8	1797	30660	80433	ENSMUSG00000019923.14	ENSMUST00000020081.10	Zwint	Zwint-201	Known	Known	None	0.15000000596046448	None	None	None	None
m54284U_191107_221739/161089564/ccs	PacBio_Cortex_Rep1	mm10_ERCC_SIRV	chr9	114026728	113978050	-	15	2088	29219	76964	ENSMUSG00000032507.15	ENSMUST00000035090.13	Fbxl2	Fbxl2-201	Known	Known	None	0.6499999761581421	None	None	None	None
m54284U_191109_043049/171573832/ccs	PacBio_Cortex_Rep2	mm10_ERCC_SIRV	chr4	137357691	137319705	-	6	2070	12429	32321	ENSMUSG00000006699.17	ENSMUST00000051477.12	Cdc42	Cdc42-202	Known	Known	None	0.30000001192092896	None	None	None	None
m54284U_191109_043049/132581926/ccs	PacBio_Cortex_Rep2	mm10_ERCC_SIRV	chr11	102026913	102000182	-	18	3753	34539	550622	ENSMUSG00000052373.14	ENCODEMT000550622	Mpp3	ENCODEMT000550622	Known	NIC	None	0.20000000298023224	None	None	None	None
m54284U_191212_053548/54002574/ccs	PacBio_Hippocampus_Rep1	mm10_ERCC_SIRV	chr10	72654880	72674969	+	8	1804	30660	80433	ENSMUSG00000019923.14	ENSMUST00000020081.10	Zwint	Zwint-201	Known	Known	None	0.10000000149011612	None	None	None	None
m54284U_191213_120042/30542229/ccs	PacBio_Hippocampus_Rep2	mm10_ERCC_SIRV	chr7	137437662	137468181	+	11	1224	23813	62217	ENSMUSG00000031068.8	ENSMUST00000064404.7	Glrx3	Glrx3-201	Known	Known	None	0.4000000059604645	None	None	None	None
m54284U_191107_221739/168560349/ccs	PacBio_Cortex_Rep1	mm10_ERCC_SIRV	chr9	114026725	113978050	-	15	2085	29219	76964	ENSMUSG00000032507.15	ENSMUST00000035090.13	Fbxl2	Fbxl2-201	Known	Known	None	0.6499999761581421	None	None	None	None
m54284U_191212_053548/56951960/ccs	PacBio_Hippocampus_Rep1	mm10_ERCC_SIRV	chr2	131909970	131938425	+	3	2138	6162	16399	ENSMUSG00000079037.9	ENSMUST00000091288.12	Prnp	Prnp-201	Known	Known	None	0.15000000596046448	None	None	None	None
m54284U_191212_053548/55248480/ccs	PacBio_Hippocampus_Rep1	mm10_ERCC_SIRV	chr10	72654880	72674955	+	8	1790	30660	80433	ENSMUSG00000019923.14	ENSMUST00000020081.10	Zwint	Zwint-201	Known	Known	None	0.30000001192092896	None	None	None	None
m54284U_191109_043049/168166382/ccs	PacBio_Cortex_Rep2	mm10_ERCC_SIRV	chr11	102026946	102000182	-	19	2309	34539	90977	ENSMUSG00000052373.14	ENSMUST00000062801.10	Mpp3	Mpp3-201	Known	Known	None	0.20000000298023224	None	None	None	None
m54284U_191213_120042/19267769/ccs	PacBio_Hippocampus_Rep2	mm10_ERCC_SIRV	chr5	140389243	140341472	-	11	1439	15946	42093	ENSMUSG00000029560.12	ENSMUST00000031539.11	Snx8	Snx8-201	Known	Known	None	0.05000000074505806	None	None	None	None
m54284U_191107_221739/169279763/ccs	PacBio_Cortex_Rep1	mm10_ERCC_SIRV	chr9	114026777	113978050	-	15	2137	29219	76964	ENSMUSG00000032507.15	ENSMUST00000035090.13	Fbxl2	Fbxl2-201	Known	Known	None	0.6499999761581421	None	None	None	None
m54284U_191213_120042/38470332/ccs	PacBio_Hippocampus_Rep2	mm10_ERCC_SIRV	chr7	137437662	137468594	+	11	1637	23813	62217	ENSMUSG00000031068.8	ENSMUST00000064404.7	Glrx3	Glrx3-201	Known	Known	None	0.20000000298023224	None	None	None	None
m54284U_191212_053548/56101352/ccs	PacBio_Hippocampus_Rep1	mm10_ERCC_SIRV	chr10	72654880	72674957	+	8	1792	30660	80433	ENSMUSG00000019923.14	ENSMUST00000020081.10	Zwint	Zwint-201	Known	Known	None	0.25	None	None	None	None
m54284U_191212_053548/20056627/ccs	PacBio_Hippocampus_Rep1	mm10_ERCC_SIRV	chr11	102026949	102000182	-	19	2312	34539	90977	ENSMUSG00000052373.14	ENSMUST00000062801.10	Mpp3	Mpp3-201	Known	Known	None	0.20000000298023224	None	None	None	None
m54284U_191109_043049/173867097/ccs	PacBio_Cortex_Rep2	mm10_ERCC_SIRV	chr4	137357663	137319705	-	6	2042	12429	32321	ENSMUSG00000006699.17	ENSMUST00000051477.12	Cdc42	Cdc42-202	Known	Known	None	0.30000001192092896	None	None	None	None
m54284U_191107_221739/169411843/ccs	PacBio_Cortex_Rep1	mm10_ERCC_SIRV	chr9	114026712	113978050	-	15	2072	29219	76964	ENSMUSG00000032507.15	ENSMUST00000035090.13	Fbxl2	Fbxl2-201	Known	Known	None	0.6499999761581421	None	None	None	None
m54284U_191212_053548/56559389/ccs	PacBio_Hippocampus_Rep1	mm10_ERCC_SIRV	chr10	72654880	72674961	+	8	1796	30660	80433	ENSMUSG00000019923.14	ENSMUST00000020081.10	Zwint	Zwint-201	Known	Known	None	0.10000000149011612	None	None	None	None
m54284U_191213_120042/7997281/ccs	PacBio_Hippocampus_Rep2	mm10_ERCC_SIRV	chr5	140389234	140341476	-	11	1426	15946	42093	ENSMUSG00000029560.12	ENSMUST00000031539.11	Snx8	Snx8-201	Known	Known	None	0.10000000149011612	None	None	None	None
m54284U_191212_053548/31459046/ccs	PacBio_Hippocampus_Rep1	mm10_ERCC_SIRV	chr11	102026931	102000182	-	19	2294	34539	90977	ENSMUSG00000052373.14	ENSMUST00000062801.10	Mpp3	Mpp3-201	Known	Known	None	0.20000000298023224	None	None	None	None
m54284U_191213_120042/41159236/ccs	PacBio_Hippocampus_Rep2	mm10_ERCC_SIRV	chr7	137437662	137468180	+	11	1223	23813	62217	ENSMUSG00000031068.8	ENSMUST00000064404.7	Glrx3	Glrx3-201	Known	Known	None	0.3499999940395355	None	None	None	None
m54284U_191212_053548/56623737/ccs	PacBio_Hippocampus_Rep1	mm10_ERCC_SIRV	chr10	72654880	72674963	+	8	1798	30660	80433	ENSMUSG00000019923.14	ENSMUST00000020081.10	Zwint	Zwint-201	Known	Known	None	0.15000000596046448	None	None	None	None
m54284U_191107_221739/170920042/ccs	PacBio_Cortex_Rep1	mm10_ERCC_SIRV	chr9	114026723	113978050	-	15	2083	29219	76964	ENSMUSG00000032507.15	ENSMUST00000035090.13	Fbxl2	Fbxl2-201	Known	Known	None	0.6499999761581421	None	None	None	None
m54284U_191212_053548/57935075/ccs	PacBio_Hippocampus_Rep1	mm10_ERCC_SIRV	chr2	131909970	131938427	+	3	2140	6162	16399	ENSMUSG00000079037.9	ENSMUST00000091288.12	Prnp	Prnp-201	Known	Known	None	0.15000000596046448	None	None	None	None
m54284U_191212_053548/74121795/ccs	PacBio_Hippocampus_Rep1	mm10_ERCC_SIRV	chr11	102026976	102000182	-	18	2234	34539	550526	ENSMUSG00000052373.14	ENCODEMT000550526	Mpp3	ENCODEMT000550526	Known	NIC	None	0.20000000298023224	None	None	None	None
m54284U_191212_053548/56756843/ccs	PacBio_Hippocampus_Rep1	mm10_ERCC_SIRV	chr10	72654880	72674945	+	8	1780	30660	80433	ENSMUSG00000019923.14	ENSMUST00000020081.10	Zwint	Zwint-201	Known	Known	None	0.5	None	None	None	None
m54284U_191109_043049/174326740/ccs	PacBio_Cortex_Rep2	mm10_ERCC_SIRV	chr4	137336129	137319704	-	5	2026	12429	549183	ENSMUSG00000006699.17	ENCODEMT000549183	Cdc42	ENCODEMT000549183	Known	ISM	Both	0.30000001192092896	None	None	None	None
m54284U_191213_120042/87098109/ccs	PacBio_Hippocampus_Rep2	mm10_ERCC_SIRV	chr5	140389241	140341476	-	11	1433	15946	42093	ENSMUSG00000029560.12	ENSMUST00000031539.11	Snx8	Snx8-201	Known	Known	None	0.10000000149011612	None	None	None	None
m54284U_191213_120042/45877083/ccs	PacBio_Hippocampus_Rep2	mm10_ERCC_SIRV	chr7	137437662	137468180	+	11	1223	23813	62217	ENSMUSG00000031068.8	ENSMUST00000064404.7	Glrx3	Glrx3-201	Known	Known	None	0.3499999940395355	None	None	None	None
m54284U_191107_221739/172097912/ccs	PacBio_Cortex_Rep1	mm10_ERCC_SIRV	chr9	114026744	113978050	-	15	2104	29219	76964	ENSMUSG00000032507.15	ENSMUST00000035090.13	Fbxl2	Fbxl2-201	Known	Known	None	0.6499999761581421	None	None	None	None
m54284U_191212_053548/57279477/ccs	PacBio_Hippocampus_Rep1	mm10_ERCC_SIRV	chr10	72654880	72674955	+	8	1790	30660	80433	ENSMUSG00000019923.14	ENSMUST00000020081.10	Zwint	Zwint-201	Known	Known	None	0.30000001192092896	None	None	None	None
m54284U_191212_053548/158990409/ccs	PacBio_Hippocampus_Rep1	mm10_ERCC_SIRV	chr11	102026943	102000182	-	19	2306	34539	90977	ENSMUSG00000052373.14	ENSMUST00000062801.10	Mpp3	Mpp3-201	Known	Known	None	0.20000000298023224	None	None	None	None
m54284U_191107_221739/172949623/ccs	PacBio_Cortex_Rep1	mm10_ERCC_SIRV	chr9	114026779	113978050	-	12	1933	29219	550790	ENSMUSG00000032507.15	ENCODEMT000550790	Fbxl2	ENCODEMT000550790	Known	NIC	None	0.6499999761581421	None	None	None	None
m54284U_191212_053548/57477744/ccs	PacBio_Hippocampus_Rep1	mm10_ERCC_SIRV	chr10	72654880	72674962	+	8	1797	30660	80433	ENSMUSG00000019923.14	ENSMUST00000020081.10	Zwint	Zwint-201	Known	Known	None	0.15000000596046448	None	None	None	None
m54284U_191107_221739/158992798/ccs	PacBio_Cortex_Rep1	mm10_ERCC_SIRV	chr5	140389210	140341479	-	11	1393	15946	550737	ENSMUSG00000029560.12	ENCODEMT000550737	Snx8	ENCODEMT000550737	Known	NIC	None	0.20000000298023224	None	None	None	None
m54284U_191213_120042/46072738/ccs	PacBio_Hippocampus_Rep2	mm10_ERCC_SIRV	chr7	137437662	137468181	+	11	1224	23813	62217	ENSMUSG00000031068.8	ENSMUST00000064404.7	Glrx3	Glrx3-201	Known	Known	None	0.4000000059604645	None	None	None	None
m54284U_191212_053548/172164813/ccs	PacBio_Hippocampus_Rep1	mm10_ERCC_SIRV	chr11	102026931	102000182	-	19	2294	34539	90977	ENSMUSG00000052373.14	ENSMUST00000062801.10	Mpp3	Mpp3-201	Known	Known	None	0.20000000298023224	None	None	None	None
m54284U_191109_043049/174327538/ccs	PacBio_Cortex_Rep2	mm10_ERCC_SIRV	chr4	137357665	137319705	-	6	2044	12429	32321	ENSMUSG00000006699.17	ENSMUST00000051477.12	Cdc42	Cdc42-202	Known	Known	None	0.30000001192092896	None	None	None	None
m54284U_191212_053548/57607303/ccs	PacBio_Hippocampus_Rep1	mm10_ERCC_SIRV	chr10	72654880	72674963	+	8	1798	30660	80433	ENSMUSG00000019923.14	ENSMUST00000020081.10	Zwint	Zwint-201	Known	Known	None	0.15000000596046448	None	None	None	None
m54284U_191107_221739/174131501/ccs	PacBio_Cortex_Rep1	mm10_ERCC_SIRV	chr9	113989339	113978050	-	8	1507	29219	550702	ENSMUSG00000032507.15	ENCODEMT000550702	Fbxl2	ENCODEMT000550702	Known	ISM	Suffix	0.6499999761581421	None	None	None	None
m54284U_191213_120042/8456716/ccs	PacBio_Hippocampus_Rep2	mm10_ERCC_SIRV	chr11	102025846	102000182	-	17	2036	34539	550528	ENSMUSG00000052373.14	ENCODEMT000550528	Mpp3	ENCODEMT000550528	Known	ISM	Suffix	0.20000000298023224	None	None	None	None
m54284U_191213_120042/51577029/ccs	PacBio_Hippocampus_Rep2	mm10_ERCC_SIRV	chr7	137437662	137468182	+	11	1225	23813	62217	ENSMUSG00000031068.8	ENSMUST00000064404.7	Glrx3	Glrx3-201	Known	Known	None	0.44999998807907104	None	None	None	None
m54284U_191212_053548/58392819/ccs	PacBio_Hippocampus_Rep1	mm10_ERCC_SIRV	chr2	131909970	131938089	+	3	1802	6162	16399	ENSMUSG00000079037.9	ENSMUST00000091288.12	Prnp	Prnp-201	Known	Known	None	0.4000000059604645	None	None	None	None
m54284U_191107_221739/171706578/ccs	PacBio_Cortex_Rep1	mm10_ERCC_SIRV	chr5	140389234	140341479	-	10	1342	15946	550717	ENSMUSG00000029560.12	ENCODEMT000550717	Snx8	ENCODEMT000550717	Known	NIC	None	0.20000000298023224	None	None	None	None
m54284U_191212_053548/58329752/ccs	PacBio_Hippocampus_Rep1	mm10_ERCC_SIRV	chr10	72654880	72674960	+	8	1795	30660	80433	ENSMUSG00000019923.14	ENSMUST00000020081.10	Zwint	Zwint-201	Known	Known	None	0.15000000596046448	None	None	None	None
m54284U_191107_221739/175571615/ccs	PacBio_Cortex_Rep1	mm10_ERCC_SIRV	chr9	114026778	113978050	-	15	2138	29219	76964	ENSMUSG00000032507.15	ENSMUST00000035090.13	Fbxl2	Fbxl2-201	Known	Known	None	0.6499999761581421	None	None	None	None
m54284U_191213_120042/104728119/ccs	PacBio_Hippocampus_Rep2	mm10_ERCC_SIRV	chr11	102026940	102000182	-	19	2303	34539	90977	ENSMUSG00000052373.14	ENSMUST00000062801.10	Mpp3	Mpp3-201	Known	Known	None	0.20000000298023224	None	None	None	None
m54284U_191212_053548/59769012/ccs	PacBio_Hippocampus_Rep1	mm10_ERCC_SIRV	chr10	72654880	72674963	+	8	1798	30660	80433	ENSMUSG00000019923.14	ENSMUST00000020081.10	Zwint	Zwint-201	Known	Known	None	0.15000000596046448	None	None	None	None
m54284U_191213_120042/52233438/ccs	PacBio_Hippocampus_Rep2	mm10_ERCC_SIRV	chr7	137437662	137468182	+	11	1225	23813	62217	ENSMUSG00000031068.8	ENSMUST00000064404.7	Glrx3	Glrx3-201	Known	Known	None	0.44999998807907104	None	None	None	None
m54284U_191213_120042/69076729/ccs	PacBio_Hippocampus_Rep2	mm10_ERCC_SIRV	chr7	137437662	137468181	+	11	1228	23813	550791	ENSMUSG00000031068.8	ENCODEMT000550791	Glrx3	ENCODEMT000550791	Known	NNC	None	0.4000000059604645	None	None	None	None
m54284U_191107_221739/175572983/ccs	PacBio_Cortex_Rep1	mm10_ERCC_SIRV	chr9	114026760	113978050	-	15	2120	29219	76964	ENSMUSG00000032507.15	ENSMUST00000035090.13	Fbxl2	Fbxl2-201	Known	Known	None	0.6499999761581421	None	None	None	None
m54284U_191107_221739/9177649/ccs	PacBio_Cortex_Rep1	mm10_ERCC_SIRV	chr11	102026992	102000183	-	19	2354	34539	90977	ENSMUSG00000052373.14	ENSMUST00000062801.10	Mpp3	Mpp3-201	Known	Known	None	0.20000000298023224	None	None	None	None
m54284U_191212_053548/59771146/ccs	PacBio_Hippocampus_Rep1	mm10_ERCC_SIRV	chr10	72654880	72674949	+	8	1784	30660	80433	ENSMUSG00000019923.14	ENSMUST00000020081.10	Zwint	Zwint-201	Known	Known	None	0.44999998807907104	None	None	None	None
m54284U_191107_221739/178915676/ccs	PacBio_Cortex_Rep1	mm10_ERCC_SIRV	chr5	140389184	140341479	-	11	1373	15946	42093	ENSMUSG00000029560.12	ENSMUST00000031539.11	Snx8	Snx8-201	Known	Known	None	0.20000000298023224	None	None	None	None
m54284U_191109_043049/175114805/ccs	PacBio_Cortex_Rep2	mm10_ERCC_SIRV	chr4	137357663	137319705	-	6	2042	12429	32321	ENSMUSG00000006699.17	ENSMUST00000051477.12	Cdc42	Cdc42-202	Known	Known	None	0.30000001192092896	None	None	None	None
m54284U_191212_053548/59902121/ccs	PacBio_Hippocampus_Rep1	mm10_ERCC_SIRV	chr10	72654880	72674957	+	8	1792	30660	80433	ENSMUSG00000019923.14	ENSMUST00000020081.10	Zwint	Zwint-201	Known	Known	None	0.25	None	None	None	None
m54284U_191107_221739/177735011/ccs	PacBio_Cortex_Rep1	mm10_ERCC_SIRV	chr9	114026757	113978050	-	15	2117	29219	76964	ENSMUSG00000032507.15	ENSMUST00000035090.13	Fbxl2	Fbxl2-201	Known	Known	None	0.6499999761581421	None	None	None	None
m54284U_191107_221739/40306267/ccs	PacBio_Cortex_Rep1	mm10_ERCC_SIRV	chr11	102025858	102000183	-	18	2230	34539	90975	ENSMUSG00000052373.14	ENSMUST00000100400.8	Mpp3	Mpp3-202	Known	Known	None	0.20000000298023224	None	None	None	None
m54284U_191212_053548/58657212/ccs	PacBio_Hippocampus_Rep1	mm10_ERCC_SIRV	chr2	131909970	131938424	+	3	2137	6162	16399	ENSMUSG00000079037.9	ENSMUST00000091288.12	Prnp	Prnp-201	Known	Known	None	0.20000000298023224	None	None	None	None
m54284U_191213_120042/70321904/ccs	PacBio_Hippocampus_Rep2	mm10_ERCC_SIRV	chr7	137437667	137468181	+	11	1221	23813	550403	ENSMUSG00000031068.8	ENCODEMT000550403	Glrx3	ENCODEMT000550403	Known	NNC	None	0.44999998807907104	None	None	None	None
m54284U_191212_053548/60164893/ccs	PacBio_Hippocampus_Rep1	mm10_ERCC_SIRV	chr10	72654880	72674957	+	8	1792	30660	80433	ENSMUSG00000019923.14	ENSMUST00000020081.10	Zwint	Zwint-201	Known	Known	None	0.25	None	None	None	None
m54284U_191109_043049/83167186/ccs	PacBio_Cortex_Rep2	mm10_ERCC_SIRV	chr5	140389230	140341479	-	11	1419	15946	42093	ENSMUSG00000029560.12	ENSMUST00000031539.11	Snx8	Snx8-201	Known	Known	None	0.20000000298023224	None	None	None	None
m54284U_191107_221739/43385810/ccs	PacBio_Cortex_Rep1	mm10_ERCC_SIRV	chr11	102026926	102000183	-	19	2288	34539	90977	ENSMUSG00000052373.14	ENSMUST00000062801.10	Mpp3	Mpp3-201	Known	Known	None	0.20000000298023224	None	None	None	None
m54284U_191107_221739/178129386/ccs	PacBio_Cortex_Rep1	mm10_ERCC_SIRV	chr9	114000592	113978050	-	11	1826	29219	550697	ENSMUSG00000032507.15	ENCODEMT000550697	Fbxl2	ENCODEMT000550697	Known	ISM	Suffix	0.6499999761581421	None	None	None	None
m54284U_191212_053548/60817721/ccs	PacBio_Hippocampus_Rep1	mm10_ERCC_SIRV	chr10	72654880	72674961	+	8	1796	30660	80433	ENSMUSG00000019923.14	ENSMUST00000020081.10	Zwint	Zwint-201	Known	Known	None	0.10000000149011612	None	None	None	None
m54284U_191213_120042/71303766/ccs	PacBio_Hippocampus_Rep2	mm10_ERCC_SIRV	chr7	137437678	137468181	+	12	1314	23813	550392	ENSMUSG00000031068.8	ENCODEMT000550392	Glrx3	ENCODEMT000550392	Known	NIC	None	0.44999998807907104	None	None	None	None
m54284U_191107_221739/106562675/ccs	PacBio_Cortex_Rep1	mm10_ERCC_SIRV	chr11	102026948	102000183	-	19	2310	34539	90977	ENSMUSG00000052373.14	ENSMUST00000062801.10	Mpp3	Mpp3-201	Known	Known	None	0.20000000298023224	None	None	None	None
m54284U_191212_053548/60884245/ccs	PacBio_Hippocampus_Rep1	mm10_ERCC_SIRV	chr10	72654880	72674960	+	8	1795	30660	80433	ENSMUSG00000019923.14	ENSMUST00000020081.10	Zwint	Zwint-201	Known	Known	None	0.15000000596046448	None	None	None	None
m54284U_191107_221739/178979213/ccs	PacBio_Cortex_Rep1	mm10_ERCC_SIRV	chr9	114026750	113978050	-	15	2110	29219	76964	ENSMUSG00000032507.15	ENSMUST00000035090.13	Fbxl2	Fbxl2-201	Known	Known	None	0.6499999761581421	None	None	None	None
m54284U_191212_053548/240/ccs	PacBio_Hippocampus_Rep1	mm10_ERCC_SIRV	chr5	140389312	140341479	-	11	1501	15946	42093	ENSMUSG00000029560.12	ENSMUST00000031539.11	Snx8	Snx8-201	Known	Known	None	0.20000000298023224	None	None	None	None
m54284U_191107_221739/124322731/ccs	PacBio_Cortex_Rep1	mm10_ERCC_SIRV	chr11	102026893	102000183	-	19	2255	34539	90977	ENSMUSG00000052373.14	ENSMUST00000062801.10	Mpp3	Mpp3-201	Known	Known	None	0.20000000298023224	None	None	None	None
m54284U_191109_043049/175442571/ccs	PacBio_Cortex_Rep2	mm10_ERCC_SIRV	chr4	137336129	137319704	-	5	2026	12429	549183	ENSMUSG00000006699.17	ENCODEMT000549183	Cdc42	ENCODEMT000549183	Known	ISM	Both	0.30000001192092896	None	None	None	None
m54284U_191213_120042/75957978/ccs	PacBio_Hippocampus_Rep2	mm10_ERCC_SIRV	chr7	137437662	137468182	+	11	1225	23813	62217	ENSMUSG00000031068.8	ENSMUST00000064404.7	Glrx3	Glrx3-201	Known	Known	None	0.44999998807907104	None	None	None	None
m54284U_191212_053548/61342183/ccs	PacBio_Hippocampus_Rep1	mm10_ERCC_SIRV	chr10	72654880	72674962	+	8	1797	30660	80433	ENSMUSG00000019923.14	ENSMUST00000020081.10	Zwint	Zwint-201	Known	Known	None	0.15000000596046448	None	None	None	None
m54284U_191212_053548/58787046/ccs	PacBio_Hippocampus_Rep1	mm10_ERCC_SIRV	chr2	131909970	131938427	+	3	2140	6162	16399	ENSMUSG00000079037.9	ENSMUST00000091288.12	Prnp	Prnp-201	Known	Known	None	0.15000000596046448	None	None	None	None
m54284U_191107_221739/179175580/ccs	PacBio_Cortex_Rep1	mm10_ERCC_SIRV	chr9	114026738	113978050	-	15	2098	29219	76964	ENSMUSG00000032507.15	ENSMUST00000035090.13	Fbxl2	Fbxl2-201	Known	Known	None	0.6499999761581421	None	None	None	None
m54284U_191212_053548/31263021/ccs	PacBio_Hippocampus_Rep1	mm10_ERCC_SIRV	chr5	140389169	140341479	-	10	1277	15946	550717	ENSMUSG00000029560.12	ENCODEMT000550717	Snx8	ENCODEMT000550717	Known	NIC	None	0.20000000298023224	None	None	None	None
m54284U_191107_221739/124454618/ccs	PacBio_Cortex_Rep1	mm10_ERCC_SIRV	chr11	102025143	102000183	-	16	1954	34539	550567	ENSMUSG00000052373.14	ENCODEMT000550567	Mpp3	ENCODEMT000550567	Known	ISM	Suffix	0.20000000298023224	None	None	None	None
m54284U_191212_053548/61606174/ccs	PacBio_Hippocampus_Rep1	mm10_ERCC_SIRV	chr10	72654880	72674946	+	8	1781	30660	80433	ENSMUSG00000019923.14	ENSMUST00000020081.10	Zwint	Zwint-201	Known	Known	None	0.44999998807907104	None	None	None	None
m54284U_191213_120042/83756609/ccs	PacBio_Hippocampus_Rep2	mm10_ERCC_SIRV	chr7	137437662	137468182	+	11	1225	23813	62217	ENSMUSG00000031068.8	ENSMUST00000064404.7	Glrx3	Glrx3-201	Known	Known	None	0.44999998807907104	None	None	None	None
m54284U_191107_221739/180357528/ccs	PacBio_Cortex_Rep1	mm10_ERCC_SIRV	chr9	114018050	113978062	-	14	2053	29219	550723	ENSMUSG00000032507.15	ENCODEMT000550723	Fbxl2	ENCODEMT000550723	Known	ISM	Suffix	0.6499999761581421	None	None	None	None
m54284U_191212_053548/61800929/ccs	PacBio_Hippocampus_Rep1	mm10_ERCC_SIRV	chr10	72654880	72674963	+	8	1798	30660	80433	ENSMUSG00000019923.14	ENSMUST00000020081.10	Zwint	Zwint-201	Known	Known	None	0.15000000596046448	None	None	None	None
m54284U_191107_221739/126682031/ccs	PacBio_Cortex_Rep1	mm10_ERCC_SIRV	chr11	102026948	102000183	-	19	2310	34539	90977	ENSMUSG00000052373.14	ENSMUST00000062801.10	Mpp3	Mpp3-201	Known	Known	None	0.20000000298023224	None	None	None	None
m54284U_191109_043049/176817047/ccs	PacBio_Cortex_Rep2	mm10_ERCC_SIRV	chr4	137357670	137319705	-	6	2049	12429	32321	ENSMUSG00000006699.17	ENSMUST00000051477.12	Cdc42	Cdc42-202	Known	Known	None	0.30000001192092896	None	None	None	None
m54284U_191107_221739/136383012/ccs	PacBio_Cortex_Rep1	mm10_ERCC_SIRV	chr11	102025858	102000183	-	18	2309	34539	550792	ENSMUSG00000052373.14	ENCODEMT000550792	Mpp3	ENCODEMT000550792	Known	NNC	None	0.20000000298023224	None	None	None	None
m54284U_191109_043049/1441865/ccs	PacBio_Cortex_Rep2	mm10_ERCC_SIRV	chr9	114026736	113978050	-	15	2096	29219	76964	ENSMUSG00000032507.15	ENSMUST00000035090.13	Fbxl2	Fbxl2-201	Known	Known	None	0.6499999761581421	None	None	None	None
m54284U_191213_120042/129106816/ccs	PacBio_Hippocampus_Rep2	mm10_ERCC_SIRV	chr5	140389243	140341481	-	11	1430	15946	42093	ENSMUSG00000029560.12	ENSMUST00000031539.11	Snx8	Snx8-201	Known	Known	None	0.20000000298023224	None	None	None	None
m54284U_191213_120042/103481459/ccs	PacBio_Hippocampus_Rep2	mm10_ERCC_SIRV	chr7	137437662	137468182	+	11	1225	23813	62217	ENSMUSG00000031068.8	ENSMUST00000064404.7	Glrx3	Glrx3-201	Known	Known	None	0.44999998807907104	None	None	None	None
m54284U_191212_053548/61868456/ccs	PacBio_Hippocampus_Rep1	mm10_ERCC_SIRV	chr10	72654880	72674942	+	8	1777	30660	80433	ENSMUSG00000019923.14	ENSMUST00000020081.10	Zwint	Zwint-201	Known	Known	None	0.550000011920929	None	None	None	None
m54284U_191213_120042/23464072/ccs	PacBio_Hippocampus_Rep2	mm10_ERCC_SIRV	chr5	140389233	140341485	-	13	1796	15946	550793	ENSMUSG00000029560.12	ENCODEMT000550793	Snx8	ENCODEMT000550793	Known	NNC	None	0.20000000298023224	None	None	None	None
m54284U_191109_043049/5375504/ccs	PacBio_Cortex_Rep2	mm10_ERCC_SIRV	chr9	114026778	113978050	-	15	2138	29219	76964	ENSMUSG00000032507.15	ENSMUST00000035090.13	Fbxl2	Fbxl2-201	Known	Known	None	0.6499999761581421	None	None	None	None
m54284U_191212_053548/58854224/ccs	PacBio_Hippocampus_Rep1	mm10_ERCC_SIRV	chr2	131909970	131938426	+	3	2139	6162	16399	ENSMUSG00000079037.9	ENSMUST00000091288.12	Prnp	Prnp-201	Known	Known	None	0.15000000596046448	None	None	None	None
m54284U_191107_221739/137824195/ccs	PacBio_Cortex_Rep1	mm10_ERCC_SIRV	chr11	102026921	102000183	-	19	2283	34539	90977	ENSMUSG00000052373.14	ENSMUST00000062801.10	Mpp3	Mpp3-201	Known	Known	None	0.20000000298023224	None	None	None	None
m54284U_191212_053548/62130116/ccs	PacBio_Hippocampus_Rep1	mm10_ERCC_SIRV	chr10	72654880	72674962	+	8	1797	30660	80433	ENSMUSG00000019923.14	ENSMUST00000020081.10	Zwint	Zwint-201	Known	Known	None	0.15000000596046448	None	None	None	None
m54284U_191109_043049/177144269/ccs	PacBio_Cortex_Rep2	mm10_ERCC_SIRV	chr4	137357670	137319705	-	6	2049	12429	32321	ENSMUSG00000006699.17	ENSMUST00000051477.12	Cdc42	Cdc42-202	Known	Known	None	0.30000001192092896	None	None	None	None
m54284U_191213_120042/122356554/ccs	PacBio_Hippocampus_Rep2	mm10_ERCC_SIRV	chr7	137437662	137468182	+	11	1225	23813	62217	ENSMUSG00000031068.8	ENSMUST00000064404.7	Glrx3	Glrx3-201	Known	Known	None	0.44999998807907104	None	None	None	None
m54284U_191109_043049/5833058/ccs	PacBio_Cortex_Rep2	mm10_ERCC_SIRV	chr9	114026778	113978050	-	15	2138	29219	76964	ENSMUSG00000032507.15	ENSMUST00000035090.13	Fbxl2	Fbxl2-201	Known	Known	None	0.6499999761581421	None	None	None	None
m54284U_191109_043049/8194570/ccs	PacBio_Cortex_Rep2	mm10_ERCC_SIRV	chr11	102026905	102000183	-	19	2267	34539	90977	ENSMUSG00000052373.14	ENSMUST00000062801.10	Mpp3	Mpp3-201	Known	Known	None	0.20000000298023224	None	None	None	None
m54284U_191212_053548/62393018/ccs	PacBio_Hippocampus_Rep1	mm10_ERCC_SIRV	chr10	72654880	72674961	+	8	1796	30660	80433	ENSMUSG00000019923.14	ENSMUST00000020081.10	Zwint	Zwint-201	Known	Known	None	0.10000000149011612	None	None	None	None
m54284U_191107_221739/31260712/ccs	PacBio_Cortex_Rep1	mm10_ERCC_SIRV	chr5	140389235	140341487	-	10	1335	15946	550717	ENSMUSG00000029560.12	ENCODEMT000550717	Snx8	ENCODEMT000550717	Known	NIC	None	0.20000000298023224	None	None	None	None
m54284U_191109_043049/7800478/ccs	PacBio_Cortex_Rep2	mm10_ERCC_SIRV	chr9	114026763	113978050	-	15	2139	29219	550691	ENSMUSG00000032507.15	ENCODEMT000550691	Fbxl2	ENCODEMT000550691	Known	NNC	None	0.6499999761581421	None	None	None	None
m54284U_191212_053548/63833806/ccs	PacBio_Hippocampus_Rep1	mm10_ERCC_SIRV	chr10	72654880	72674957	+	8	1792	30660	80433	ENSMUSG00000019923.14	ENSMUST00000020081.10	Zwint	Zwint-201	Known	Known	None	0.25	None	None	None	None
m54284U_191109_043049/22413482/ccs	PacBio_Cortex_Rep2	mm10_ERCC_SIRV	chr11	102026932	102000183	-	19	2294	34539	90977	ENSMUSG00000052373.14	ENSMUST00000062801.10	Mpp3	Mpp3-201	Known	Known	None	0.20000000298023224	None	None	None	None
m54284U_191213_120042/122356614/ccs	PacBio_Hippocampus_Rep2	mm10_ERCC_SIRV	chr7	137437662	137468181	+	11	1224	23813	62217	ENSMUSG00000031068.8	ENSMUST00000064404.7	Glrx3	Glrx3-201	Known	Known	None	0.4000000059604645	None	None	None	None
m54284U_191212_053548/64620592/ccs	PacBio_Hippocampus_Rep1	mm10_ERCC_SIRV	chr10	72654880	72674936	+	8	1771	30660	80433	ENSMUSG00000019923.14	ENSMUST00000020081.10	Zwint	Zwint-201	Known	Known	None	0.6499999761581421	None	None	None	None
m54284U_191109_043049/178062389/ccs	PacBio_Cortex_Rep2	mm10_ERCC_SIRV	chr4	137357705	137319705	-	6	2084	12429	32321	ENSMUSG00000006699.17	ENSMUST00000051477.12	Cdc42	Cdc42-202	Known	Known	None	0.30000001192092896	None	None	None	None
m54284U_191109_043049/7997486/ccs	PacBio_Cortex_Rep2	mm10_ERCC_SIRV	chr9	114026755	113978050	-	15	2115	29219	76964	ENSMUSG00000032507.15	ENSMUST00000035090.13	Fbxl2	Fbxl2-201	Known	Known	None	0.6499999761581421	None	None	None	None
m54284U_191109_043049/27526903/ccs	PacBio_Cortex_Rep2	mm10_ERCC_SIRV	chr11	102026948	102000183	-	19	2310	34539	90977	ENSMUSG00000052373.14	ENSMUST00000062801.10	Mpp3	Mpp3-201	Known	Known	None	0.20000000298023224	None	None	None	None
m54284U_191213_120042/87163481/ccs	PacBio_Hippocampus_Rep2	mm10_ERCC_SIRV	chr5	140389230	140349207	-	6	4584	15946	550794	ENSMUSG00000029560.12	ENCODEMT000550794	Snx8	ENCODEMT000550794	Known	ISM	Prefix	1.0	None	None	None	None
m54284U_191212_053548/59507360/ccs	PacBio_Hippocampus_Rep1	mm10_ERCC_SIRV	chr2	131909970	131938426	+	3	2139	6162	16399	ENSMUSG00000079037.9	ENSMUST00000091288.12	Prnp	Prnp-201	Known	Known	None	0.15000000596046448	None	None	None	None
m54284U_191212_053548/68749189/ccs	PacBio_Hippocampus_Rep1	mm10_ERCC_SIRV	chr10	72654880	72674962	+	8	1797	30660	80433	ENSMUSG00000019923.14	ENSMUST00000020081.10	Zwint	Zwint-201	Known	Known	None	0.15000000596046448	None	None	None	None
m54284U_191213_120042/125239625/ccs	PacBio_Hippocampus_Rep2	mm10_ERCC_SIRV	chr7	137437662	137468182	+	11	1225	23813	62217	ENSMUSG00000031068.8	ENSMUST00000064404.7	Glrx3	Glrx3-201	Known	Known	None	0.44999998807907104	None	None	None	None
m54284U_191109_043049/8062448/ccs	PacBio_Cortex_Rep2	mm10_ERCC_SIRV	chr9	114026750	113978050	-	15	2110	29219	76964	ENSMUSG00000032507.15	ENSMUST00000035090.13	Fbxl2	Fbxl2-201	Known	Known	None	0.6499999761581421	None	None	None	None
m54284U_191109_043049/27723063/ccs	PacBio_Cortex_Rep2	mm10_ERCC_SIRV	chr11	102025858	102000183	-	18	2230	34539	90975	ENSMUSG00000052373.14	ENSMUST00000100400.8	Mpp3	Mpp3-202	Known	Known	None	0.20000000298023224	None	None	None	None
m54284U_191212_053548/69992644/ccs	PacBio_Hippocampus_Rep1	mm10_ERCC_SIRV	chr10	72654880	72674962	+	8	1797	30660	80433	ENSMUSG00000019923.14	ENSMUST00000020081.10	Zwint	Zwint-201	Known	Known	None	0.15000000596046448	None	None	None	None
m54284U_191109_043049/9570651/ccs	PacBio_Cortex_Rep2	mm10_ERCC_SIRV	chr9	114026712	113978050	-	15	2072	29219	76964	ENSMUSG00000032507.15	ENSMUST00000035090.13	Fbxl2	Fbxl2-201	Known	Known	None	0.6499999761581421	None	None	None	None
m54284U_191213_120042/132317315/ccs	PacBio_Hippocampus_Rep2	mm10_ERCC_SIRV	chr5	140389234	140349207	-	7	3819	15946	550795	ENSMUSG00000029560.12	ENCODEMT000550795	Snx8	ENCODEMT000550795	Known	ISM	Prefix	1.0	None	None	None	None
m54284U_191109_043049/178260025/ccs	PacBio_Cortex_Rep2	mm10_ERCC_SIRV	chr4	137357694	137319705	-	6	2087	12429	32321	ENSMUSG00000006699.17	ENSMUST00000051477.12	Cdc42	Cdc42-202	Known	Known	None	0.30000001192092896	None	None	None	None
m54284U_191213_120042/126747659/ccs	PacBio_Hippocampus_Rep2	mm10_ERCC_SIRV	chr7	137437662	137468181	+	11	1224	23813	62217	ENSMUSG00000031068.8	ENSMUST00000064404.7	Glrx3	Glrx3-201	Known	Known	None	0.4000000059604645	None	None	None	None
m54284U_191109_043049/35324586/ccs	PacBio_Cortex_Rep2	mm10_ERCC_SIRV	chr11	102025858	102000183	-	18	2230	34539	90975	ENSMUSG00000052373.14	ENSMUST00000100400.8	Mpp3	Mpp3-202	Known	Known	None	0.20000000298023224	None	None	None	None
m54284U_191212_053548/70059898/ccs	PacBio_Hippocampus_Rep1	mm10_ERCC_SIRV	chr10	72654880	72674964	+	8	1799	30660	80433	ENSMUSG00000019923.14	ENSMUST00000020081.10	Zwint	Zwint-201	Known	Known	None	0.10000000149011612	None	None	None	None
m54284U_191109_043049/12126083/ccs	PacBio_Cortex_Rep2	mm10_ERCC_SIRV	chr9	114026728	113978050	-	15	2088	29219	76964	ENSMUSG00000032507.15	ENSMUST00000035090.13	Fbxl2	Fbxl2-201	Known	Known	None	0.6499999761581421	None	None	None	None
m54284U_191212_053548/70582910/ccs	PacBio_Hippocampus_Rep1	mm10_ERCC_SIRV	chr10	72654880	72674957	+	8	1792	30660	80433	ENSMUSG00000019923.14	ENSMUST00000020081.10	Zwint	Zwint-201	Known	Known	None	0.25	None	None	None	None
m54284U_191109_043049/67502610/ccs	PacBio_Cortex_Rep2	mm10_ERCC_SIRV	chr11	102026953	102000183	-	19	2315	34539	90977	ENSMUSG00000052373.14	ENSMUST00000062801.10	Mpp3	Mpp3-201	Known	Known	None	0.20000000298023224	None	None	None	None
m54284U_191213_120042/126813947/ccs	PacBio_Hippocampus_Rep2	mm10_ERCC_SIRV	chr7	137437662	137468158	+	11	1201	23813	62217	ENSMUSG00000031068.8	ENSMUST00000064404.7	Glrx3	Glrx3-201	Known	Known	None	0.3499999940395355	None	None	None	None
m54284U_191212_053548/59507468/ccs	PacBio_Hippocampus_Rep1	mm10_ERCC_SIRV	chr2	131909970	131938425	+	3	2138	6162	16399	ENSMUSG00000079037.9	ENSMUST00000091288.12	Prnp	Prnp-201	Known	Known	None	0.15000000596046448	None	None	None	None
m54284U_191109_043049/15663344/ccs	PacBio_Cortex_Rep2	mm10_ERCC_SIRV	chr9	114026742	113978050	-	15	2102	29219	76964	ENSMUSG00000032507.15	ENSMUST00000035090.13	Fbxl2	Fbxl2-201	Known	Known	None	0.6499999761581421	None	None	None	None
m54284U_191212_053548/70975497/ccs	PacBio_Hippocampus_Rep1	mm10_ERCC_SIRV	chr10	72654880	72674961	+	8	1796	30660	80433	ENSMUSG00000019923.14	ENSMUST00000020081.10	Zwint	Zwint-201	Known	Known	None	0.10000000149011612	None	None	None	None
m54284U_191107_221739/169543016/ccs	PacBio_Cortex_Rep1	mm10_ERCC_SIRV	chr5	140389227	140349208	-	5	4499	15946	550796	ENSMUSG00000029560.12	ENCODEMT000550796	Snx8	ENCODEMT000550796	Known	ISM	Prefix	1.0	None	None	None	None
m54284U_191109_043049/67898087/ccs	PacBio_Cortex_Rep2	mm10_ERCC_SIRV	chr11	102026889	102000183	-	19	2251	34539	90977	ENSMUSG00000052373.14	ENSMUST00000062801.10	Mpp3	Mpp3-201	Known	Known	None	0.20000000298023224	None	None	None	None
m54284U_191109_043049/179177366/ccs	PacBio_Cortex_Rep2	mm10_ERCC_SIRV	chr4	137357670	137319705	-	6	2049	12429	32321	ENSMUSG00000006699.17	ENSMUST00000051477.12	Cdc42	Cdc42-202	Known	Known	None	0.30000001192092896	None	None	None	None
m54284U_191212_053548/71501512/ccs	PacBio_Hippocampus_Rep1	mm10_ERCC_SIRV	chr10	72654880	72674971	+	8	1806	30660	80433	ENSMUSG00000019923.14	ENSMUST00000020081.10	Zwint	Zwint-201	Known	Known	None	0.10000000149011612	None	None	None	None
m54284U_191109_043049/17957471/ccs	PacBio_Cortex_Rep2	mm10_ERCC_SIRV	chr9	114026738	113978050	-	15	2137	29219	550703	ENSMUSG00000032507.15	ENCODEMT000550703	Fbxl2	ENCODEMT000550703	Known	ISM	Prefix	0.6499999761581421	None	None	None	None
m54284U_191213_120042/131400679/ccs	PacBio_Hippocampus_Rep2	mm10_ERCC_SIRV	chr7	137437662	137468182	+	11	1225	23813	62217	ENSMUSG00000031068.8	ENSMUST00000064404.7	Glrx3	Glrx3-201	Known	Known	None	0.44999998807907104	None	None	None	None
m54284U_191109_043049/68813365/ccs	PacBio_Cortex_Rep2	mm10_ERCC_SIRV	chr11	102026884	102000183	-	19	2246	34539	90977	ENSMUSG00000052373.14	ENSMUST00000062801.10	Mpp3	Mpp3-201	Known	Known	None	0.20000000298023224	None	None	None	None
m54284U_191212_053548/71961283/ccs	PacBio_Hippocampus_Rep1	mm10_ERCC_SIRV	chr10	72654880	72674962	+	8	1797	30660	80433	ENSMUSG00000019923.14	ENSMUST00000020081.10	Zwint	Zwint-201	Known	Known	None	0.15000000596046448	None	None	None	None
m54284U_191109_043049/18352445/ccs	PacBio_Cortex_Rep2	mm10_ERCC_SIRV	chr9	114026730	113978050	-	15	2090	29219	76964	ENSMUSG00000032507.15	ENSMUST00000035090.13	Fbxl2	Fbxl2-201	Known	Known	None	0.6499999761581421	None	None	None	None
m54284U_191109_043049/107808004/ccs	PacBio_Cortex_Rep2	mm10_ERCC_SIRV	chr5	140389209	140349207	-	5	4467	15946	550796	ENSMUSG00000029560.12	ENCODEMT000550796	Snx8	ENCODEMT000550796	Known	ISM	Prefix	1.0	None	None	None	None
m54284U_191212_053548/72418600/ccs	PacBio_Hippocampus_Rep1	mm10_ERCC_SIRV	chr10	72654880	72674963	+	8	1798	30660	80433	ENSMUSG00000019923.14	ENSMUST00000020081.10	Zwint	Zwint-201	Known	Known	None	0.15000000596046448	None	None	None	None
m54284U_191109_043049/84478239/ccs	PacBio_Cortex_Rep2	mm10_ERCC_SIRV	chr11	102026921	102000183	-	19	2283	34539	90977	ENSMUSG00000052373.14	ENSMUST00000062801.10	Mpp3	Mpp3-201	Known	Known	None	0.20000000298023224	None	None	None	None
m54284U_191213_120042/132384027/ccs	PacBio_Hippocampus_Rep2	mm10_ERCC_SIRV	chr7	137437662	137468181	+	11	1224	23813	62217	ENSMUSG00000031068.8	ENSMUST00000064404.7	Glrx3	Glrx3-201	Known	Known	None	0.4000000059604645	None	None	None	None
m54284U_191109_043049/180290069/ccs	PacBio_Cortex_Rep2	mm10_ERCC_SIRV	chr4	137357664	137319705	-	6	2043	12429	32321	ENSMUSG00000006699.17	ENSMUST00000051477.12	Cdc42	Cdc42-202	Known	Known	None	0.30000001192092896	None	None	None	None
m54284U_191212_053548/59901931/ccs	PacBio_Hippocampus_Rep1	mm10_ERCC_SIRV	chr2	131909970	131938427	+	3	2140	6162	16399	ENSMUSG00000079037.9	ENSMUST00000091288.12	Prnp	Prnp-201	Known	Known	None	0.15000000596046448	None	None	None	None
m54284U_191109_043049/23659905/ccs	PacBio_Cortex_Rep2	mm10_ERCC_SIRV	chr9	114026711	113978050	-	15	2071	29219	76964	ENSMUSG00000032507.15	ENSMUST00000035090.13	Fbxl2	Fbxl2-201	Known	Known	None	0.6499999761581421	None	None	None	None
m54284U_191212_053548/72616197/ccs	PacBio_Hippocampus_Rep1	mm10_ERCC_SIRV	chr10	72654880	72674962	+	8	1797	30660	80433	ENSMUSG00000019923.14	ENSMUST00000020081.10	Zwint	Zwint-201	Known	Known	None	0.15000000596046448	None	None	None	None
m54284U_191109_043049/97911998/ccs	PacBio_Cortex_Rep2	mm10_ERCC_SIRV	chr11	102026951	102000183	-	19	2313	34539	90977	ENSMUSG00000052373.14	ENSMUST00000062801.10	Mpp3	Mpp3-201	Known	Known	None	0.20000000298023224	None	None	None	None
m54284U_191109_043049/23724990/ccs	PacBio_Cortex_Rep2	mm10_ERCC_SIRV	chr9	114026749	113978050	-	15	2109	29219	76964	ENSMUSG00000032507.15	ENSMUST00000035090.13	Fbxl2	Fbxl2-201	Known	Known	None	0.6499999761581421	None	None	None	None
m54284U_191213_120042/132580613/ccs	PacBio_Hippocampus_Rep2	mm10_ERCC_SIRV	chr7	137437662	137468183	+	11	1226	23813	62217	ENSMUSG00000031068.8	ENSMUST00000064404.7	Glrx3	Glrx3-201	Known	Known	None	0.4000000059604645	None	None	None	None
m54284U_191109_043049/129172454/ccs	PacBio_Cortex_Rep2	mm10_ERCC_SIRV	chr5	140389233	140349208	-	8	3179	15946	550797	ENSMUSG00000029560.12	ENCODEMT000550797	Snx8	ENCODEMT000550797	Known	ISM	Prefix	1.0	None	None	None	None
m54284U_191212_053548/73008830/ccs	PacBio_Hippocampus_Rep1	mm10_ERCC_SIRV	chr10	72654880	72674936	+	8	1771	30660	80433	ENSMUSG00000019923.14	ENSMUST00000020081.10	Zwint	Zwint-201	Known	Known	None	0.6499999761581421	None	None	None	None
m54284U_191109_043049/102632142/ccs	PacBio_Cortex_Rep2	mm10_ERCC_SIRV	chr11	102026957	102000183	-	19	2319	34539	90977	ENSMUSG00000052373.14	ENSMUST00000062801.10	Mpp3	Mpp3-201	Known	Known	None	0.20000000298023224	None	None	None	None
m54284U_191109_043049/26282775/ccs	PacBio_Cortex_Rep2	mm10_ERCC_SIRV	chr9	114026727	113978050	-	15	2087	29219	76964	ENSMUSG00000032507.15	ENSMUST00000035090.13	Fbxl2	Fbxl2-201	Known	Known	None	0.6499999761581421	None	None	None	None
m54284U_191212_053548/197632/ccs	PacBio_Hippocampus_Rep1	mm10_ERCC_SIRV	chr4	137336129	137319704	-	5	2026	12429	549183	ENSMUSG00000006699.17	ENCODEMT000549183	Cdc42	ENCODEMT000549183	Known	ISM	Both	0.30000001192092896	None	None	None	None
m54284U_191212_053548/73075415/ccs	PacBio_Hippocampus_Rep1	mm10_ERCC_SIRV	chr10	72654880	72674964	+	8	1799	30660	80433	ENSMUSG00000019923.14	ENSMUST00000020081.10	Zwint	Zwint-201	Known	Known	None	0.10000000149011612	None	None	None	None
m54284U_191212_053548/8782021/ccs	PacBio_Hippocampus_Rep1	mm10_ERCC_SIRV	chr5	140351940	140349208	-	1	2733	15946	550798	ENSMUSG00000029560.12	ENCODEMT000550798	Snx8	ENCODEMT000550798	Known	Genomic	None	1.0	None	None	None	None
m54284U_191213_120042/135268853/ccs	PacBio_Hippocampus_Rep2	mm10_ERCC_SIRV	chr7	137437662	137468182	+	11	1225	23813	62217	ENSMUSG00000031068.8	ENSMUST00000064404.7	Glrx3	Glrx3-201	Known	Known	None	0.44999998807907104	None	None	None	None
m54284U_191109_043049/118752832/ccs	PacBio_Cortex_Rep2	mm10_ERCC_SIRV	chr11	102016700	102000183	-	11	1481	34539	550524	ENSMUSG00000052373.14	ENCODEMT000550524	Mpp3	ENCODEMT000550524	Known	ISM	Suffix	0.20000000298023224	None	None	None	None
m54284U_191109_043049/26411505/ccs	PacBio_Cortex_Rep2	mm10_ERCC_SIRV	chr9	114026727	113978050	-	15	2087	29219	76964	ENSMUSG00000032507.15	ENSMUST00000035090.13	Fbxl2	Fbxl2-201	Known	Known	None	0.6499999761581421	None	None	None	None
m54284U_191212_053548/73730329/ccs	PacBio_Hippocampus_Rep1	mm10_ERCC_SIRV	chr10	72654880	72674961	+	8	1796	30660	80433	ENSMUSG00000019923.14	ENSMUST00000020081.10	Zwint	Zwint-201	Known	Known	None	0.10000000149011612	None	None	None	None
m54284U_191212_053548/60031810/ccs	PacBio_Hippocampus_Rep1	mm10_ERCC_SIRV	chr2	131909970	131938412	+	3	2125	6162	16399	ENSMUSG00000079037.9	ENSMUST00000091288.12	Prnp	Prnp-201	Known	Known	None	0.44999998807907104	None	None	None	None
m54284U_191109_043049/28051948/ccs	PacBio_Cortex_Rep2	mm10_ERCC_SIRV	chr9	114026724	113978050	-	15	2084	29219	76964	ENSMUSG00000032507.15	ENSMUST00000035090.13	Fbxl2	Fbxl2-201	Known	Known	None	0.6499999761581421	None	None	None	None
m54284U_191109_043049/120062466/ccs	PacBio_Cortex_Rep2	mm10_ERCC_SIRV	chr11	102025858	102000183	-	18	2230	34539	90975	ENSMUSG00000052373.14	ENSMUST00000100400.8	Mpp3	Mpp3-202	Known	Known	None	0.20000000298023224	None	None	None	None
m54284U_191212_053548/73991884/ccs	PacBio_Hippocampus_Rep1	mm10_ERCC_SIRV	chr10	72654880	72674963	+	8	1798	30660	80433	ENSMUSG00000019923.14	ENSMUST00000020081.10	Zwint	Zwint-201	Known	Known	None	0.15000000596046448	None	None	None	None
m54284U_191213_120042/149292525/ccs	PacBio_Hippocampus_Rep2	mm10_ERCC_SIRV	chr5	140389229	140349208	-	6	3732	15946	550799	ENSMUSG00000029560.12	ENCODEMT000550799	Snx8	ENCODEMT000550799	Known	ISM	Prefix	1.0	None	None	None	None
m54284U_191212_053548/1638487/ccs	PacBio_Hippocampus_Rep1	mm10_ERCC_SIRV	chr4	137357712	137319705	-	6	2091	12429	32321	ENSMUSG00000006699.17	ENSMUST00000051477.12	Cdc42	Cdc42-202	Known	Known	None	0.30000001192092896	None	None	None	None
m54284U_191109_043049/31916073/ccs	PacBio_Cortex_Rep2	mm10_ERCC_SIRV	chr9	114026734	113978050	-	15	2094	29219	76964	ENSMUSG00000032507.15	ENSMUST00000035090.13	Fbxl2	Fbxl2-201	Known	Known	None	0.6499999761581421	None	None	None	None
m54284U_191109_043049/128780650/ccs	PacBio_Cortex_Rep2	mm10_ERCC_SIRV	chr11	102026929	102000183	-	19	2297	34539	90977	ENSMUSG00000052373.14	ENSMUST00000062801.10	Mpp3	Mpp3-201	Known	Known	None	0.20000000298023224	None	None	None	None
m54284U_191212_053548/74582810/ccs	PacBio_Hippocampus_Rep1	mm10_ERCC_SIRV	chr10	72654880	72674958	+	8	1793	30660	80433	ENSMUSG00000019923.14	ENSMUST00000020081.10	Zwint	Zwint-201	Known	Known	None	0.20000000298023224	None	None	None	None
m54284U_191212_053548/128780809/ccs	PacBio_Hippocampus_Rep1	mm10_ERCC_SIRV	chr5	140352338	140349208	-	1	2941	15946	550798	ENSMUSG00000029560.12	ENCODEMT000550798	Snx8	ENCODEMT000550798	Known	Genomic	None	0.949999988079071	None	None	None	None
m54284U_191213_120042/140050510/ccs	PacBio_Hippocampus_Rep2	mm10_ERCC_SIRV	chr7	137437662	137468182	+	11	1225	23813	62217	ENSMUSG00000031068.8	ENSMUST00000064404.7	Glrx3	Glrx3-201	Known	Known	None	0.44999998807907104	None	None	None	None
m54284U_191109_043049/32115283/ccs	PacBio_Cortex_Rep2	mm10_ERCC_SIRV	chr9	114026727	113978050	-	15	2087	29219	76964	ENSMUSG00000032507.15	ENSMUST00000035090.13	Fbxl2	Fbxl2-201	Known	Known	None	0.6499999761581421	None	None	None	None
m54284U_191109_043049/133431699/ccs	PacBio_Cortex_Rep2	mm10_ERCC_SIRV	chr11	102026929	102000183	-	19	2291	34539	90977	ENSMUSG00000052373.14	ENSMUST00000062801.10	Mpp3	Mpp3-201	Known	Known	None	0.20000000298023224	None	None	None	None
m54284U_191212_053548/75236047/ccs	PacBio_Hippocampus_Rep1	mm10_ERCC_SIRV	chr10	72654880	72674961	+	8	1796	30660	80433	ENSMUSG00000019923.14	ENSMUST00000020081.10	Zwint	Zwint-201	Known	Known	None	0.10000000149011612	None	None	None	None
m54284U_191109_043049/32376415/ccs	PacBio_Cortex_Rep2	mm10_ERCC_SIRV	chr9	114026727	113978050	-	15	2087	29219	76964	ENSMUSG00000032507.15	ENSMUST00000035090.13	Fbxl2	Fbxl2-201	Known	Known	None	0.6499999761581421	None	None	None	None
m54284U_191212_053548/1902262/ccs	PacBio_Hippocampus_Rep1	mm10_ERCC_SIRV	chr4	137357696	137319705	-	6	2075	12429	32321	ENSMUSG00000006699.17	ENSMUST00000051477.12	Cdc42	Cdc42-202	Known	Known	None	0.30000001192092896	None	None	None	None
m54284U_191109_043049/136316563/ccs	PacBio_Cortex_Rep2	mm10_ERCC_SIRV	chr11	102026928	102000183	-	19	2290	34539	90977	ENSMUSG00000052373.14	ENSMUST00000062801.10	Mpp3	Mpp3-201	Known	Known	None	0.20000000298023224	None	None	None	None
m54284U_191213_120042/113312260/ccs	PacBio_Hippocampus_Rep2	mm10_ERCC_SIRV	chr5	140389185	140349209	-	6	4526	15946	550794	ENSMUSG00000029560.12	ENCODEMT000550794	Snx8	ENCODEMT000550794	Known	ISM	Prefix	0.949999988079071	None	None	None	None
m54284U_191212_053548/60359724/ccs	PacBio_Hippocampus_Rep1	mm10_ERCC_SIRV	chr2	131909970	131938425	+	3	2138	6162	16399	ENSMUSG00000079037.9	ENSMUST00000091288.12	Prnp	Prnp-201	Known	Known	None	0.15000000596046448	None	None	None	None
m54284U_191212_053548/75696969/ccs	PacBio_Hippocampus_Rep1	mm10_ERCC_SIRV	chr10	72654880	72674961	+	8	1796	30660	80433	ENSMUSG00000019923.14	ENSMUST00000020081.10	Zwint	Zwint-201	Known	Known	None	0.10000000149011612	None	None	None	None
m54284U_191109_043049/32768975/ccs	PacBio_Cortex_Rep2	mm10_ERCC_SIRV	chr9	114026734	113978050	-	15	2094	29219	76964	ENSMUSG00000032507.15	ENSMUST00000035090.13	Fbxl2	Fbxl2-201	Known	Known	None	0.6499999761581421	None	None	None	None
m54284U_191212_053548/723326/ccs	PacBio_Hippocampus_Rep1	mm10_ERCC_SIRV	chr11	102026943	102000183	-	19	2384	34539	550800	ENSMUSG00000052373.14	ENCODEMT000550800	Mpp3	ENCODEMT000550800	Known	NIC	None	0.20000000298023224	None	None	None	None
m54284U_191212_053548/75827831/ccs	PacBio_Hippocampus_Rep1	mm10_ERCC_SIRV	chr10	72654880	72674960	+	8	1795	30660	80433	ENSMUSG00000019923.14	ENSMUST00000020081.10	Zwint	Zwint-201	Known	Known	None	0.15000000596046448	None	None	None	None
m54284U_191213_120042/142412472/ccs	PacBio_Hippocampus_Rep2	mm10_ERCC_SIRV	chr7	137437662	137468182	+	11	1225	23813	62217	ENSMUSG00000031068.8	ENSMUST00000064404.7	Glrx3	Glrx3-201	Known	Known	None	0.44999998807907104	None	None	None	None
m54284U_191109_043049/32770781/ccs	PacBio_Cortex_Rep2	mm10_ERCC_SIRV	chr9	114026728	113978050	-	15	2088	29219	76964	ENSMUSG00000032507.15	ENSMUST00000035090.13	Fbxl2	Fbxl2-201	Known	Known	None	0.6499999761581421	None	None	None	None
m54284U_191213_120042/132253977/ccs	PacBio_Hippocampus_Rep2	mm10_ERCC_SIRV	chr5	140389245	140349209	-	6	4586	15946	550794	ENSMUSG00000029560.12	ENCODEMT000550794	Snx8	ENCODEMT000550794	Known	ISM	Prefix	0.949999988079071	None	None	None	None
m54284U_191212_053548/76024567/ccs	PacBio_Hippocampus_Rep1	mm10_ERCC_SIRV	chr10	72654880	72674960	+	8	1795	30660	80433	ENSMUSG00000019923.14	ENSMUST00000020081.10	Zwint	Zwint-201	Known	Known	None	0.15000000596046448	None	None	None	None
m54284U_191212_053548/23986326/ccs	PacBio_Hippocampus_Rep1	mm10_ERCC_SIRV	chr11	102026944	102000183	-	19	2306	34539	90977	ENSMUSG00000052373.14	ENSMUST00000062801.10	Mpp3	Mpp3-201	Known	Known	None	0.20000000298023224	None	None	None	None
m54284U_191212_053548/3998146/ccs	PacBio_Hippocampus_Rep1	mm10_ERCC_SIRV	chr4	137336129	137319704	-	5	2026	12429	549183	ENSMUSG00000006699.17	ENCODEMT000549183	Cdc42	ENCODEMT000549183	Known	ISM	Both	0.30000001192092896	None	None	None	None
m54284U_191109_043049/34014782/ccs	PacBio_Cortex_Rep2	mm10_ERCC_SIRV	chr9	114018050	113978062	-	14	2053	29219	550723	ENSMUSG00000032507.15	ENCODEMT000550723	Fbxl2	ENCODEMT000550723	Known	ISM	Suffix	0.6499999761581421	None	None	None	None
m54284U_191212_053548/35653070/ccs	PacBio_Hippocampus_Rep1	mm10_ERCC_SIRV	chr11	102026896	102000183	-	19	2258	34539	90977	ENSMUSG00000052373.14	ENSMUST00000062801.10	Mpp3	Mpp3-201	Known	Known	None	0.20000000298023224	None	None	None	None
m54284U_191212_053548/76089452/ccs	PacBio_Hippocampus_Rep1	mm10_ERCC_SIRV	chr10	72654880	72674936	+	8	1771	30660	80433	ENSMUSG00000019923.14	ENSMUST00000020081.10	Zwint	Zwint-201	Known	Known	None	0.6499999761581421	None	None	None	None
m54284U_191109_043049/35457864/ccs	PacBio_Cortex_Rep2	mm10_ERCC_SIRV	chr9	114026727	113978050	-	15	2087	29219	76964	ENSMUSG00000032507.15	ENSMUST00000035090.13	Fbxl2	Fbxl2-201	Known	Known	None	0.6499999761581421	None	None	None	None
m54284U_191107_221739/10224997/ccs	PacBio_Cortex_Rep1	mm10_ERCC_SIRV	chr5	140389269	140349209	-	8	3205	15946	550797	ENSMUSG00000029560.12	ENCODEMT000550797	Snx8	ENCODEMT000550797	Known	ISM	Prefix	0.8999999761581421	None	None	None	None
m54284U_191212_053548/40830492/ccs	PacBio_Hippocampus_Rep1	mm10_ERCC_SIRV	chr11	102026938	102000183	-	19	2300	34539	90977	ENSMUSG00000052373.14	ENSMUST00000062801.10	Mpp3	Mpp3-201	Known	Known	None	0.20000000298023224	None	None	None	None
m54284U_191212_053548/60426650/ccs	PacBio_Hippocampus_Rep1	mm10_ERCC_SIRV	chr2	131909970	131938427	+	3	2140	6162	16399	ENSMUSG00000079037.9	ENSMUST00000091288.12	Prnp	Prnp-201	Known	Known	None	0.15000000596046448	None	None	None	None
m54284U_191213_120042/147917218/ccs	PacBio_Hippocampus_Rep2	mm10_ERCC_SIRV	chr7	137437662	137468182	+	11	1225	23813	62217	ENSMUSG00000031068.8	ENSMUST00000064404.7	Glrx3	Glrx3-201	Known	Known	None	0.44999998807907104	None	None	None	None
m54284U_191212_053548/76417826/ccs	PacBio_Hippocampus_Rep1	mm10_ERCC_SIRV	chr10	72654880	72674963	+	8	1798	30660	80433	ENSMUSG00000019923.14	ENSMUST00000020081.10	Zwint	Zwint-201	Known	Known	None	0.15000000596046448	None	None	None	None
m54284U_191212_053548/9437513/ccs	PacBio_Hippocampus_Rep1	mm10_ERCC_SIRV	chr4	137357684	137319705	-	6	2063	12429	32321	ENSMUSG00000006699.17	ENSMUST00000051477.12	Cdc42	Cdc42-202	Known	Known	None	0.30000001192092896	None	None	None	None
m54284U_191109_043049/38929623/ccs	PacBio_Cortex_Rep2	mm10_ERCC_SIRV	chr9	114026730	113978050	-	15	2090	29219	76964	ENSMUSG00000032507.15	ENSMUST00000035090.13	Fbxl2	Fbxl2-201	Known	Known	None	0.6499999761581421	None	None	None	None
m54284U_191212_053548/61933237/ccs	PacBio_Hippocampus_Rep1	mm10_ERCC_SIRV	chr11	102026962	102000183	-	19	2324	34539	90977	ENSMUSG00000052373.14	ENSMUST00000062801.10	Mpp3	Mpp3-201	Known	Known	None	0.20000000298023224	None	None	None	None
m54284U_191212_053548/76940871/ccs	PacBio_Hippocampus_Rep1	mm10_ERCC_SIRV	chr10	72654880	72674963	+	8	1798	30660	80433	ENSMUSG00000019923.14	ENSMUST00000020081.10	Zwint	Zwint-201	Known	Known	None	0.15000000596046448	None	None	None	None
m54284U_191107_221739/122356747/ccs	PacBio_Cortex_Rep1	mm10_ERCC_SIRV	chr5	140389238	140349210	-	6	4578	15946	550794	ENSMUSG00000029560.12	ENCODEMT000550794	Snx8	ENCODEMT000550794	Known	ISM	Prefix	0.8999999761581421	None	None	None	None
m54284U_191109_043049/39388571/ccs	PacBio_Cortex_Rep2	mm10_ERCC_SIRV	chr9	114026757	113978050	-	15	2117	29219	76964	ENSMUSG00000032507.15	ENSMUST00000035090.13	Fbxl2	Fbxl2-201	Known	Known	None	0.6499999761581421	None	None	None	None
m54284U_191212_053548/62456543/ccs	PacBio_Hippocampus_Rep1	mm10_ERCC_SIRV	chr11	102025115	102000183	-	16	1926	34539	550567	ENSMUSG00000052373.14	ENCODEMT000550567	Mpp3	ENCODEMT000550567	Known	ISM	Suffix	0.20000000298023224	None	None	None	None
m54284U_191212_053548/78185916/ccs	PacBio_Hippocampus_Rep1	mm10_ERCC_SIRV	chr10	72654880	72674958	+	8	1793	30660	80433	ENSMUSG00000019923.14	ENSMUST00000020081.10	Zwint	Zwint-201	Known	Known	None	0.20000000298023224	None	None	None	None
m54284U_191109_043049/40239906/ccs	PacBio_Cortex_Rep2	mm10_ERCC_SIRV	chr9	114026773	113978050	-	15	2133	29219	76964	ENSMUSG00000032507.15	ENSMUST00000035090.13	Fbxl2	Fbxl2-201	Known	Known	None	0.6499999761581421	None	None	None	None
m54284U_191212_053548/11665561/ccs	PacBio_Hippocampus_Rep1	mm10_ERCC_SIRV	chr4	137336129	137319704	-	5	2026	12429	549183	ENSMUSG00000006699.17	ENCODEMT000549183	Cdc42	ENCODEMT000549183	Known	ISM	Both	0.30000001192092896	None	None	None	None
m54284U_191212_053548/63638059/ccs	PacBio_Hippocampus_Rep1	mm10_ERCC_SIRV	chr11	102026904	102000183	-	19	2266	34539	550540	ENSMUSG00000052373.14	ENCODEMT000550540	Mpp3	ENCODEMT000550540	Known	NIC	None	0.20000000298023224	None	None	None	None
m54284U_191107_221739/147851713/ccs	PacBio_Cortex_Rep1	mm10_ERCC_SIRV	chr5	140389247	140349209	-	8	3183	15946	550797	ENSMUSG00000029560.12	ENCODEMT000550797	Snx8	ENCODEMT000550797	Known	ISM	Prefix	0.8999999761581421	None	None	None	None
m54284U_191212_053548/78186440/ccs	PacBio_Hippocampus_Rep1	mm10_ERCC_SIRV	chr10	72654880	72674962	+	8	1797	30660	80433	ENSMUSG00000019923.14	ENSMUST00000020081.10	Zwint	Zwint-201	Known	Known	None	0.15000000596046448	None	None	None	None
m54284U_191213_120042/162201954/ccs	PacBio_Hippocampus_Rep2	mm10_ERCC_SIRV	chr7	137437662	137468181	+	11	1224	23813	62217	ENSMUSG00000031068.8	ENSMUST00000064404.7	Glrx3	Glrx3-201	Known	Known	None	0.4000000059604645	None	None	None	None
m54284U_191109_043049/41420832/ccs	PacBio_Cortex_Rep2	mm10_ERCC_SIRV	chr9	114026758	113978050	-	15	2118	29219	76964	ENSMUSG00000032507.15	ENSMUST00000035090.13	Fbxl2	Fbxl2-201	Known	Known	None	0.6499999761581421	None	None	None	None
m54284U_191212_053548/61079679/ccs	PacBio_Hippocampus_Rep1	mm10_ERCC_SIRV	chr2	131909970	131938428	+	3	2141	6162	16399	ENSMUSG00000079037.9	ENSMUST00000091288.12	Prnp	Prnp-201	Known	Known	None	0.10000000149011612	None	None	None	None
m54284U_191212_053548/66978513/ccs	PacBio_Hippocampus_Rep1	mm10_ERCC_SIRV	chr11	102026946	102000183	-	19	2308	34539	90977	ENSMUSG00000052373.14	ENSMUST00000062801.10	Mpp3	Mpp3-201	Known	Known	None	0.20000000298023224	None	None	None	None
m54284U_191212_053548/78316418/ccs	PacBio_Hippocampus_Rep1	mm10_ERCC_SIRV	chr10	72654880	72674963	+	8	1798	30660	80433	ENSMUSG00000019923.14	ENSMUST00000020081.10	Zwint	Zwint-201	Known	Known	None	0.15000000596046448	None	None	None	None
m54284U_191109_043049/46465481/ccs	PacBio_Cortex_Rep2	mm10_ERCC_SIRV	chr9	114026783	113978050	-	13	2015	29219	550696	ENSMUSG00000032507.15	ENCODEMT000550696	Fbxl2	ENCODEMT000550696	Known	NIC	None	0.6499999761581421	None	None	None	None
m54284U_191212_053548/158531711/ccs	PacBio_Hippocampus_Rep1	mm10_ERCC_SIRV	chr5	140389226	140349210	-	5	4814	15946	550801	ENSMUSG00000029560.12	ENCODEMT000550801	Snx8	ENCODEMT000550801	Known	ISM	Prefix	0.8999999761581421	None	None	None	None
m54284U_191212_053548/67045262/ccs	PacBio_Hippocampus_Rep1	mm10_ERCC_SIRV	chr11	102026967	102000183	-	19	2329	34539	90977	ENSMUSG00000052373.14	ENSMUST00000062801.10	Mpp3	Mpp3-201	Known	Known	None	0.20000000298023224	None	None	None	None
m54284U_191212_053548/78447159/ccs	PacBio_Hippocampus_Rep1	mm10_ERCC_SIRV	chr10	72654880	72674963	+	8	1798	30660	80433	ENSMUSG00000019923.14	ENSMUST00000020081.10	Zwint	Zwint-201	Known	Known	None	0.15000000596046448	None	None	None	None
m54284U_191109_043049/46531510/ccs	PacBio_Cortex_Rep2	mm10_ERCC_SIRV	chr9	114026733	113978050	-	15	2087	29219	76964	ENSMUSG00000032507.15	ENSMUST00000035090.13	Fbxl2	Fbxl2-201	Known	Known	None	0.6499999761581421	None	None	None	None
m54284U_191212_053548/14681274/ccs	PacBio_Hippocampus_Rep1	mm10_ERCC_SIRV	chr4	137357671	137319705	-	6	2050	12429	32321	ENSMUSG00000006699.17	ENSMUST00000051477.12	Cdc42	Cdc42-202	Known	Known	None	0.30000001192092896	None	None	None	None
m54284U_191212_053548/91489715/ccs	PacBio_Hippocampus_Rep1	mm10_ERCC_SIRV	chr11	102035269	102000183	-	19	2494	34539	550627	ENSMUSG00000052373.14	ENCODEMT000550627	Mpp3	ENCODEMT000550627	Known	NIC	None	0.20000000298023224	None	None	None	None
m54284U_191212_053548/78644238/ccs	PacBio_Hippocampus_Rep1	mm10_ERCC_SIRV	chr10	72654880	72674954	+	8	1789	30660	80433	ENSMUSG00000019923.14	ENSMUST00000020081.10	Zwint	Zwint-201	Known	Known	None	0.30000001192092896	None	None	None	None
m54284U_191213_120042/163644904/ccs	PacBio_Hippocampus_Rep2	mm10_ERCC_SIRV	chr7	137437662	137468182	+	11	1225	23813	62217	ENSMUSG00000031068.8	ENSMUST00000064404.7	Glrx3	Glrx3-201	Known	Known	None	0.44999998807907104	None	None	None	None
m54284U_191109_043049/50334298/ccs	PacBio_Cortex_Rep2	mm10_ERCC_SIRV	chr9	114018050	113978062	-	14	2047	29219	550723	ENSMUSG00000032507.15	ENCODEMT000550723	Fbxl2	ENCODEMT000550723	Known	ISM	Suffix	0.6499999761581421	None	None	None	None
m54284U_191212_053548/99025118/ccs	PacBio_Hippocampus_Rep1	mm10_ERCC_SIRV	chr11	102026946	102000183	-	19	2308	34539	90977	ENSMUSG00000052373.14	ENSMUST00000062801.10	Mpp3	Mpp3-201	Known	Known	None	0.20000000298023224	None	None	None	None
m54284U_191107_221739/105843196/ccs	PacBio_Cortex_Rep1	mm10_ERCC_SIRV	chr5	140389244	140350680	-	6	2263	15946	550799	ENSMUSG00000029560.12	ENCODEMT000550799	Snx8	ENCODEMT000550799	Known	ISM	Prefix	0.8500000238418579	None	None	None	None
m54284U_191212_053548/79955506/ccs	PacBio_Hippocampus_Rep1	mm10_ERCC_SIRV	chr10	72654880	72674957	+	8	1792	30660	80433	ENSMUSG00000019923.14	ENSMUST00000020081.10	Zwint	Zwint-201	Known	Known	None	0.25	None	None	None	None
m54284U_191109_043049/51053992/ccs	PacBio_Cortex_Rep2	mm10_ERCC_SIRV	chr9	114026730	113978050	-	15	2090	29219	76964	ENSMUSG00000032507.15	ENSMUST00000035090.13	Fbxl2	Fbxl2-201	Known	Known	None	0.6499999761581421	None	None	None	None
m54284U_191212_053548/61409589/ccs	PacBio_Hippocampus_Rep1	mm10_ERCC_SIRV	chr2	131909970	131938427	+	3	2140	6162	16399	ENSMUSG00000079037.9	ENSMUST00000091288.12	Prnp	Prnp-201	Known	Known	None	0.15000000596046448	None	None	None	None
m54284U_191212_053548/103679137/ccs	PacBio_Hippocampus_Rep1	mm10_ERCC_SIRV	chr11	102026751	102000183	-	19	2410	34539	550451	ENSMUSG00000052373.14	ENCODEMT000550451	Mpp3	ENCODEMT000550451	Known	NIC	None	0.20000000298023224	None	None	None	None
m54284U_191212_053548/15534241/ccs	PacBio_Hippocampus_Rep1	mm10_ERCC_SIRV	chr4	137357696	137319705	-	6	2075	12429	32321	ENSMUSG00000006699.17	ENSMUST00000051477.12	Cdc42	Cdc42-202	Known	Known	None	0.30000001192092896	None	None	None	None
m54284U_191212_053548/80281915/ccs	PacBio_Hippocampus_Rep1	mm10_ERCC_SIRV	chr10	72654930	72674963	+	8	1401	30660	550236	ENSMUSG00000019923.14	ENCODEMT000550236	Zwint	ENCODEMT000550236	Known	NNC	None	0.10000000149011612	None	None	None	None
m54284U_191109_043049/51118494/ccs	PacBio_Cortex_Rep2	mm10_ERCC_SIRV	chr9	114026736	113978050	-	15	2096	29219	76964	ENSMUSG00000032507.15	ENSMUST00000035090.13	Fbxl2	Fbxl2-201	Known	Known	None	0.6499999761581421	None	None	None	None
m54284U_191107_221739/114294828/ccs	PacBio_Cortex_Rep1	mm10_ERCC_SIRV	chr5	140389241	140350680	-	7	2346	15946	550795	ENSMUSG00000029560.12	ENCODEMT000550795	Snx8	ENCODEMT000550795	Known	ISM	Prefix	0.8500000238418579	None	None	None	None
m54284U_191212_053548/134089331/ccs	PacBio_Hippocampus_Rep1	mm10_ERCC_SIRV	chr11	102026946	102000183	-	19	2308	34539	90977	ENSMUSG00000052373.14	ENSMUST00000062801.10	Mpp3	Mpp3-201	Known	Known	None	0.20000000298023224	None	None	None	None
m54284U_191212_053548/80282234/ccs	PacBio_Hippocampus_Rep1	mm10_ERCC_SIRV	chr10	72654880	72674955	+	8	1790	30660	80433	ENSMUSG00000019923.14	ENSMUST00000020081.10	Zwint	Zwint-201	Known	Known	None	0.30000001192092896	None	None	None	None
m54284U_191109_043049/54199097/ccs	PacBio_Cortex_Rep2	mm10_ERCC_SIRV	chr9	114026710	113978050	-	15	2070	29219	76964	ENSMUSG00000032507.15	ENSMUST00000035090.13	Fbxl2	Fbxl2-201	Known	Known	None	0.6499999761581421	None	None	None	None
m54284U_191213_120042/175770059/ccs	PacBio_Hippocampus_Rep2	mm10_ERCC_SIRV	chr7	137437662	137468183	+	11	1218	23813	62217	ENSMUSG00000031068.8	ENSMUST00000064404.7	Glrx3	Glrx3-201	Known	Known	None	0.4000000059604645	None	None	None	None
m54284U_191212_053548/134547799/ccs	PacBio_Hippocampus_Rep1	mm10_ERCC_SIRV	chr11	102026946	102000183	-	19	2308	34539	90977	ENSMUSG00000052373.14	ENSMUST00000062801.10	Mpp3	Mpp3-201	Known	Known	None	0.20000000298023224	None	None	None	None
m54284U_191212_053548/81068700/ccs	PacBio_Hippocampus_Rep1	mm10_ERCC_SIRV	chr10	72654880	72674961	+	8	1796	30660	80433	ENSMUSG00000019923.14	ENSMUST00000020081.10	Zwint	Zwint-201	Known	Known	None	0.10000000149011612	None	None	None	None
m54284U_191109_043049/54528683/ccs	PacBio_Cortex_Rep2	mm10_ERCC_SIRV	chr9	114026802	113978050	-	15	2162	29219	76964	ENSMUSG00000032507.15	ENSMUST00000035090.13	Fbxl2	Fbxl2-201	Known	Known	None	0.6499999761581421	None	None	None	None
m54284U_191213_120042/30148286/ccs	PacBio_Hippocampus_Rep2	mm10_ERCC_SIRV	chr5	140389245	140350680	-	5	3031	15946	550796	ENSMUSG00000029560.12	ENCODEMT000550796	Snx8	ENCODEMT000550796	Known	ISM	Prefix	0.8500000238418579	None	None	None	None
m54284U_191212_053548/16255748/ccs	PacBio_Hippocampus_Rep1	mm10_ERCC_SIRV	chr4	137357664	137319705	-	6	2043	12429	32321	ENSMUSG00000006699.17	ENSMUST00000051477.12	Cdc42	Cdc42-202	Known	Known	None	0.30000001192092896	None	None	None	None
m54284U_191212_053548/136709871/ccs	PacBio_Hippocampus_Rep1	mm10_ERCC_SIRV	chr11	102026954	102000183	-	19	2316	34539	90977	ENSMUSG00000052373.14	ENSMUST00000062801.10	Mpp3	Mpp3-201	Known	Known	None	0.20000000298023224	None	None	None	None
m54284U_191212_053548/81136388/ccs	PacBio_Hippocampus_Rep1	mm10_ERCC_SIRV	chr10	72654880	72674962	+	8	1797	30660	80433	ENSMUSG00000019923.14	ENSMUST00000020081.10	Zwint	Zwint-201	Known	Known	None	0.15000000596046448	None	None	None	None
m54284U_191212_053548/61538511/ccs	PacBio_Hippocampus_Rep1	mm10_ERCC_SIRV	chr2	131909970	131938425	+	3	2138	6162	16399	ENSMUSG00000079037.9	ENSMUST00000091288.12	Prnp	Prnp-201	Known	Known	None	0.15000000596046448	None	None	None	None
m54284U_191109_043049/57607920/ccs	PacBio_Cortex_Rep2	mm10_ERCC_SIRV	chr9	113989340	113978050	-	8	1508	29219	550702	ENSMUSG00000032507.15	ENCODEMT000550702	Fbxl2	ENCODEMT000550702	Known	ISM	Suffix	0.6499999761581421	None	None	None	None
m54284U_191212_053548/140181951/ccs	PacBio_Hippocampus_Rep1	mm10_ERCC_SIRV	chr11	102026940	102000183	-	19	2302	34539	90977	ENSMUSG00000052373.14	ENSMUST00000062801.10	Mpp3	Mpp3-201	Known	Known	None	0.20000000298023224	None	None	None	None
m54284U_191212_053548/81396735/ccs	PacBio_Hippocampus_Rep1	mm10_ERCC_SIRV	chr10	72654880	72674963	+	8	1798	30660	80433	ENSMUSG00000019923.14	ENSMUST00000020081.10	Zwint	Zwint-201	Known	Known	None	0.15000000596046448	None	None	None	None
m54284U_191107_221739/61211557/ccs	PacBio_Cortex_Rep1	mm10_ERCC_SIRV	chr5	140389249	140350690	-	8	1705	15946	550797	ENSMUSG00000029560.12	ENCODEMT000550797	Snx8	ENCODEMT000550797	Known	ISM	Prefix	0.5	None	None	None	None
m54284U_191213_120042/178389412/ccs	PacBio_Hippocampus_Rep2	mm10_ERCC_SIRV	chr7	137437678	137468179	+	11	1151	23813	550388	ENSMUSG00000031068.8	ENCODEMT000550388	Glrx3	ENCODEMT000550388	Known	NNC	None	0.3499999940395355	None	None	None	None
m54284U_191109_043049/61475510/ccs	PacBio_Cortex_Rep2	mm10_ERCC_SIRV	chr9	114026736	113978050	-	15	2096	29219	76964	ENSMUSG00000032507.15	ENSMUST00000035090.13	Fbxl2	Fbxl2-201	Known	Known	None	0.6499999761581421	None	None	None	None
m54284U_191212_053548/165414485/ccs	PacBio_Hippocampus_Rep1	mm10_ERCC_SIRV	chr11	102026938	102000183	-	19	2300	34539	90977	ENSMUSG00000052373.14	ENSMUST00000062801.10	Mpp3	Mpp3-201	Known	Known	None	0.20000000298023224	None	None	None	None
m54284U_191212_053548/81528636/ccs	PacBio_Hippocampus_Rep1	mm10_ERCC_SIRV	chr10	72654880	72674961	+	8	1796	30660	80433	ENSMUSG00000019923.14	ENSMUST00000020081.10	Zwint	Zwint-201	Known	Known	None	0.10000000149011612	None	None	None	None
m54284U_191212_053548/16909189/ccs	PacBio_Hippocampus_Rep1	mm10_ERCC_SIRV	chr4	137357689	137319705	-	6	2068	12429	32321	ENSMUSG00000006699.17	ENSMUST00000051477.12	Cdc42	Cdc42-202	Known	Known	None	0.30000001192092896	None	None	None	None
m54284U_191109_043049/62785795/ccs	PacBio_Cortex_Rep2	mm10_ERCC_SIRV	chr9	114026758	113978050	-	15	2118	29219	76964	ENSMUSG00000032507.15	ENSMUST00000035090.13	Fbxl2	Fbxl2-201	Known	Known	None	0.6499999761581421	None	None	None	None
m54284U_191212_053548/169936527/ccs	PacBio_Hippocampus_Rep1	mm10_ERCC_SIRV	chr11	102026946	102000183	-	19	2308	34539	90977	ENSMUSG00000052373.14	ENSMUST00000062801.10	Mpp3	Mpp3-201	Known	Known	None	0.20000000298023224	None	None	None	None
m54284U_191212_053548/82184086/ccs	PacBio_Hippocampus_Rep1	mm10_ERCC_SIRV	chr10	72654880	72674958	+	8	1793	30660	80433	ENSMUSG00000019923.14	ENSMUST00000020081.10	Zwint	Zwint-201	Known	Known	None	0.20000000298023224	None	None	None	None
m54284U_191107_221739/140117047/ccs	PacBio_Cortex_Rep1	mm10_ERCC_SIRV	chr5	140389245	140351062	-	6	2733	15946	550794	ENSMUSG00000029560.12	ENCODEMT000550794	Snx8	ENCODEMT000550794	Known	ISM	Prefix	0.25	None	None	None	None
m54284U_191109_043049/64619482/ccs	PacBio_Cortex_Rep2	mm10_ERCC_SIRV	chr9	114026725	113978058	-	14	1990	29219	550755	ENSMUSG00000032507.15	ENCODEMT000550755	Fbxl2	ENCODEMT000550755	Known	NIC	None	0.6499999761581421	None	None	None	None
m54284U_191213_120042/37028219/ccs	PacBio_Hippocampus_Rep2	mm10_ERCC_SIRV	chr11	102026956	102000183	-	19	2318	34539	90977	ENSMUSG00000052373.14	ENSMUST00000062801.10	Mpp3	Mpp3-201	Known	Known	None	0.20000000298023224	None	None	None	None
m54284U_191212_053548/83100704/ccs	PacBio_Hippocampus_Rep1	mm10_ERCC_SIRV	chr10	72654880	72674963	+	8	1798	30660	80433	ENSMUSG00000019923.14	ENSMUST00000020081.10	Zwint	Zwint-201	Known	Known	None	0.15000000596046448	None	None	None	None
m54284U_191213_120042/79495302/ccs	PacBio_Hippocampus_Rep2	mm10_ERCC_SIRV	chr5	140389248	140385832	-	1	3417	15946	550802	ENSMUSG00000029560.12	ENCODEMT000550802	Snx8	ENCODEMT000550802	Known	Genomic	None	0.30000001192092896	None	None	None	None
m54284U_191212_053548/61868603/ccs	PacBio_Hippocampus_Rep1	mm10_ERCC_SIRV	chr2	131909970	131938427	+	3	2140	6162	16399	ENSMUSG00000079037.9	ENSMUST00000091288.12	Prnp	Prnp-201	Known	Known	None	0.15000000596046448	None	None	None	None
m54284U_191213_120042/178522305/ccs	PacBio_Hippocampus_Rep2	mm10_ERCC_SIRV	chr7	137437662	137468182	+	11	1225	23813	62217	ENSMUSG00000031068.8	ENSMUST00000064404.7	Glrx3	Glrx3-201	Known	Known	None	0.44999998807907104	None	None	None	None
m54284U_191212_053548/17041324/ccs	PacBio_Hippocampus_Rep1	mm10_ERCC_SIRV	chr4	137357684	137319705	-	6	2063	12429	32321	ENSMUSG00000006699.17	ENSMUST00000051477.12	Cdc42	Cdc42-202	Known	Known	None	0.30000001192092896	None	None	None	None
m54284U_191213_120042/37685938/ccs	PacBio_Hippocampus_Rep2	mm10_ERCC_SIRV	chr11	102026945	102000183	-	19	2307	34539	90977	ENSMUSG00000052373.14	ENSMUST00000062801.10	Mpp3	Mpp3-201	Known	Known	None	0.20000000298023224	None	None	None	None
m54284U_191212_053548/83102143/ccs	PacBio_Hippocampus_Rep1	mm10_ERCC_SIRV	chr10	72654880	72674963	+	8	1798	30660	80433	ENSMUSG00000019923.14	ENSMUST00000020081.10	Zwint	Zwint-201	Known	Known	None	0.15000000596046448	None	None	None	None
m54284U_191109_043049/65472917/ccs	PacBio_Cortex_Rep2	mm10_ERCC_SIRV	chr9	114018051	113978050	-	14	2128	29219	550803	ENSMUSG00000032507.15	ENCODEMT000550803	Fbxl2	ENCODEMT000550803	Known	ISM	Suffix	0.6499999761581421	None	None	None	None
m54284U_191213_120042/177537808/ccs	PacBio_Hippocampus_Rep2	mm10_ERCC_SIRV	chr5	140385867	140386032	+	1	166	90641	550804	ENCODEMG000090641	ENCODEMT000550804	ENCODEMG000090641	ENCODEMT000550804	Antisense	Antisense	None	0.20000000298023224	None	None	None	None
m54284U_191213_120042/48039125/ccs	PacBio_Hippocampus_Rep2	mm10_ERCC_SIRV	chr11	102026975	102000183	-	19	2337	34539	90977	ENSMUSG00000052373.14	ENSMUST00000062801.10	Mpp3	Mpp3-201	Known	Known	None	0.20000000298023224	None	None	None	None
m54284U_191212_053548/83231542/ccs	PacBio_Hippocampus_Rep1	mm10_ERCC_SIRV	chr10	72654880	72674963	+	8	1798	30660	80433	ENSMUSG00000019923.14	ENSMUST00000020081.10	Zwint	Zwint-201	Known	Known	None	0.15000000596046448	None	None	None	None
m54284U_191109_043049/65603062/ccs	PacBio_Cortex_Rep2	mm10_ERCC_SIRV	chr9	113990959	113978050	-	10	1866	29219	550805	ENSMUSG00000032507.15	ENCODEMT000550805	Fbxl2	ENCODEMT000550805	Known	ISM	Suffix	0.6499999761581421	None	None	None	None
m54284U_191107_221739/170526914/ccs	PacBio_Cortex_Rep1	mm10_ERCC_SIRV	chr5	140395039	140395211	+	1	173	90642	550806	ENCODEMG000090642	ENCODEMT000550806	ENCODEMG000090642	ENCODEMT000550806	Intergenic	Intergenic	None	0.949999988079071	None	None	None	None
m54284U_191213_120042/49940892/ccs	PacBio_Hippocampus_Rep2	mm10_ERCC_SIRV	chr11	102026946	102000183	-	19	2308	34539	90977	ENSMUSG00000052373.14	ENSMUST00000062801.10	Mpp3	Mpp3-201	Known	Known	None	0.20000000298023224	None	None	None	None
m54284U_191212_053548/83560828/ccs	PacBio_Hippocampus_Rep1	mm10_ERCC_SIRV	chr10	72654880	72674960	+	8	1795	30660	80433	ENSMUSG00000019923.14	ENSMUST00000020081.10	Zwint	Zwint-201	Known	Known	None	0.15000000596046448	None	None	None	None
m54284U_191212_053548/20710719/ccs	PacBio_Hippocampus_Rep1	mm10_ERCC_SIRV	chr4	137357689	137319705	-	6	2068	12429	32321	ENSMUSG00000006699.17	ENSMUST00000051477.12	Cdc42	Cdc42-202	Known	Known	None	0.30000001192092896	None	None	None	None
m54284U_191107_221739/722559/ccs	PacBio_Cortex_Rep1	mm10_ERCC_SIRV	chr7	137437674	137468177	+	12	1214	23813	550482	ENSMUSG00000031068.8	ENCODEMT000550482	Glrx3	ENCODEMT000550482	Known	NNC	None	0.3499999940395355	None	None	None	None
m54284U_191109_043049/66062730/ccs	PacBio_Cortex_Rep2	mm10_ERCC_SIRV	chr9	114026743	113978050	-	15	2103	29219	76964	ENSMUSG00000032507.15	ENSMUST00000035090.13	Fbxl2	Fbxl2-201	Known	Known	None	0.6499999761581421	None	None	None	None
m54284U_191213_120042/61015910/ccs	PacBio_Hippocampus_Rep2	mm10_ERCC_SIRV	chr11	102026955	102000183	-	19	2317	34539	90977	ENSMUSG00000052373.14	ENSMUST00000062801.10	Mpp3	Mpp3-201	Known	Known	None	0.20000000298023224	None	None	None	None
m54284U_191213_120042/147720009/ccs	PacBio_Hippocampus_Rep2	mm10_ERCC_SIRV	chr5	140419255	140443361	+	19	3031	15947	42098	ENSMUSG00000056076.13	ENSMUST00000100507.7	Eif3b	Eif3b-201	Known	Known	None	0.15000000596046448	None	None	None	None
m54284U_191212_053548/85068117/ccs	PacBio_Hippocampus_Rep1	mm10_ERCC_SIRV	chr10	72654880	72674957	+	8	1792	30660	80433	ENSMUSG00000019923.14	ENSMUST00000020081.10	Zwint	Zwint-201	Known	Known	None	0.25	None	None	None	None
