## supplemental tables for "A technology-agnostic long-read analysis pipeline for transcriptome discovery and quantification": S3_PacBio_Brain_talon_read_annot.tsv (part 2017 of 2562)

read_name	dataset	genome_build	chrom	read_start	read_end	strand	n_exons	read_length	gene_ID	transcript_ID	annot_gene_id	annot_transcript_id	annot_gene_name	annot_transcript_name	gene_novelty	transcript_novelty	ISM_subtype	fraction_As	custom_label	allelic_label	start_support	end_support
m54284U_191212_053548/62457020/ccs	PacBio_Hippocampus_Rep1	mm10_ERCC_SIRV	chr2	131909970	131938427	+	3	2140	6162	16399	ENSMUSG00000079037.9	ENSMUST00000091288.12	Prnp	Prnp-201	Known	Known	None	0.15000000596046448	None	None	None	None
m54284U_191109_043049/70648794/ccs	PacBio_Cortex_Rep2	mm10_ERCC_SIRV	chr9	114026731	113978050	-	15	2091	29219	76964	ENSMUSG00000032507.15	ENSMUST00000035090.13	Fbxl2	Fbxl2-201	Known	Known	None	0.6499999761581421	None	None	None	None
m54284U_191213_120042/61210694/ccs	PacBio_Hippocampus_Rep2	mm10_ERCC_SIRV	chr11	102026958	102000183	-	19	2320	34539	90977	ENSMUSG00000052373.14	ENSMUST00000062801.10	Mpp3	Mpp3-201	Known	Known	None	0.20000000298023224	None	None	None	None
m54284U_191212_053548/85656144/ccs	PacBio_Hippocampus_Rep1	mm10_ERCC_SIRV	chr10	72654880	72674957	+	8	1792	30660	80433	ENSMUSG00000019923.14	ENSMUST00000020081.10	Zwint	Zwint-201	Known	Known	None	0.25	None	None	None	None
m54284U_191212_053548/7800574/ccs	PacBio_Hippocampus_Rep1	mm10_ERCC_SIRV	chr5	140419262	140443357	+	19	3008	15947	42098	ENSMUSG00000056076.13	ENSMUST00000100507.7	Eif3b	Eif3b-201	Known	Known	None	0.20000000298023224	None	None	None	None
m54284U_191109_043049/73400560/ccs	PacBio_Cortex_Rep2	mm10_ERCC_SIRV	chr9	114026711	113978050	-	15	2071	29219	76964	ENSMUSG00000032507.15	ENSMUST00000035090.13	Fbxl2	Fbxl2-201	Known	Known	None	0.6499999761581421	None	None	None	None
m54284U_191213_120042/68420760/ccs	PacBio_Hippocampus_Rep2	mm10_ERCC_SIRV	chr11	102026936	102000183	-	19	2298	34539	90977	ENSMUSG00000052373.14	ENSMUST00000062801.10	Mpp3	Mpp3-201	Known	Known	None	0.20000000298023224	None	None	None	None
m54284U_191212_053548/21627063/ccs	PacBio_Hippocampus_Rep1	mm10_ERCC_SIRV	chr4	137357681	137319705	-	6	2060	12429	32321	ENSMUSG00000006699.17	ENSMUST00000051477.12	Cdc42	Cdc42-202	Known	Known	None	0.30000001192092896	None	None	None	None
m54284U_191212_053548/85919492/ccs	PacBio_Hippocampus_Rep1	mm10_ERCC_SIRV	chr10	72654880	72674960	+	8	1795	30660	80433	ENSMUSG00000019923.14	ENSMUST00000020081.10	Zwint	Zwint-201	Known	Known	None	0.15000000596046448	None	None	None	None
m54284U_191212_053548/41813904/ccs	PacBio_Hippocampus_Rep1	mm10_ERCC_SIRV	chr5	140419272	140443358	+	19	2999	15947	42098	ENSMUSG00000056076.13	ENSMUST00000100507.7	Eif3b	Eif3b-201	Known	Known	None	0.20000000298023224	None	None	None	None
m54284U_191107_221739/8062363/ccs	PacBio_Cortex_Rep1	mm10_ERCC_SIRV	chr7	137437662	137468182	+	11	1129	23813	550670	ENSMUSG00000031068.8	ENCODEMT000550670	Glrx3	ENCODEMT000550670	Known	NIC	None	0.44999998807907104	None	None	None	None
m54284U_191109_043049/76286224/ccs	PacBio_Cortex_Rep2	mm10_ERCC_SIRV	chr9	114026727	113978050	-	15	2159	29219	550706	ENSMUSG00000032507.15	ENCODEMT000550706	Fbxl2	ENCODEMT000550706	Known	ISM	Prefix	0.6499999761581421	None	None	None	None
m54284U_191213_120042/97518624/ccs	PacBio_Hippocampus_Rep2	mm10_ERCC_SIRV	chr11	102020550	102000183	-	13	1655	34539	550476	ENSMUSG00000052373.14	ENCODEMT000550476	Mpp3	ENCODEMT000550476	Known	ISM	Suffix	0.20000000298023224	None	None	None	None
m54284U_191212_053548/86247996/ccs	PacBio_Hippocampus_Rep1	mm10_ERCC_SIRV	chr10	72654880	72674958	+	8	1793	30660	80433	ENSMUSG00000019923.14	ENSMUST00000020081.10	Zwint	Zwint-201	Known	Known	None	0.20000000298023224	None	None	None	None
m54284U_191212_053548/123864628/ccs	PacBio_Hippocampus_Rep1	mm10_ERCC_SIRV	chr5	140419275	140443357	+	19	2995	15947	42098	ENSMUSG00000056076.13	ENSMUST00000100507.7	Eif3b	Eif3b-201	Known	Known	None	0.20000000298023224	None	None	None	None
m54284U_191109_043049/76744769/ccs	PacBio_Cortex_Rep2	mm10_ERCC_SIRV	chr9	114026758	113978050	-	15	2118	29219	76964	ENSMUSG00000032507.15	ENSMUST00000035090.13	Fbxl2	Fbxl2-201	Known	Known	None	0.6499999761581421	None	None	None	None
m54284U_191213_120042/158729900/ccs	PacBio_Hippocampus_Rep2	mm10_ERCC_SIRV	chr11	102026981	102000183	-	19	2343	34539	90977	ENSMUSG00000052373.14	ENSMUST00000062801.10	Mpp3	Mpp3-201	Known	Known	None	0.20000000298023224	None	None	None	None
m54284U_191212_053548/86442664/ccs	PacBio_Hippocampus_Rep1	mm10_ERCC_SIRV	chr10	72654880	72674963	+	8	1798	30660	80433	ENSMUSG00000019923.14	ENSMUST00000020081.10	Zwint	Zwint-201	Known	Known	None	0.15000000596046448	None	None	None	None
m54284U_191213_120042/29558529/ccs	PacBio_Hippocampus_Rep2	mm10_ERCC_SIRV	chr5	140419276	140443360	+	19	2997	15947	42098	ENSMUSG00000056076.13	ENSMUST00000100507.7	Eif3b	Eif3b-201	Known	Known	None	0.15000000596046448	None	None	None	None
m54284U_191212_053548/21891472/ccs	PacBio_Hippocampus_Rep1	mm10_ERCC_SIRV	chr4	137336104	137319704	-	5	2001	12429	549183	ENSMUSG00000006699.17	ENCODEMT000549183	Cdc42	ENCODEMT000549183	Known	ISM	Both	0.30000001192092896	None	None	None	None
m54284U_191109_043049/77858575/ccs	PacBio_Cortex_Rep2	mm10_ERCC_SIRV	chr9	114026710	113978059	-	15	2103	29219	550751	ENSMUSG00000032507.15	ENCODEMT000550751	Fbxl2	ENCODEMT000550751	Known	NNC	None	0.6499999761581421	None	None	None	None
m54284U_191212_053548/62588522/ccs	PacBio_Hippocampus_Rep1	mm10_ERCC_SIRV	chr2	131909970	131938426	+	3	2139	6162	16399	ENSMUSG00000079037.9	ENSMUST00000091288.12	Prnp	Prnp-201	Known	Known	None	0.15000000596046448	None	None	None	None
m54284U_191213_120042/172228892/ccs	PacBio_Hippocampus_Rep2	mm10_ERCC_SIRV	chr11	102026945	102000183	-	19	2307	34539	90977	ENSMUSG00000052373.14	ENSMUST00000062801.10	Mpp3	Mpp3-201	Known	Known	None	0.20000000298023224	None	None	None	None
m54284U_191212_053548/86902650/ccs	PacBio_Hippocampus_Rep1	mm10_ERCC_SIRV	chr10	72654930	72674962	+	8	1400	30660	550236	ENSMUSG00000019923.14	ENCODEMT000550236	Zwint	ENCODEMT000550236	Known	NNC	None	0.15000000596046448	None	None	None	None
m54284U_191213_120042/32702542/ccs	PacBio_Hippocampus_Rep2	mm10_ERCC_SIRV	chr5	140419276	140443357	+	19	2994	15947	42098	ENSMUSG00000056076.13	ENSMUST00000100507.7	Eif3b	Eif3b-201	Known	Known	None	0.20000000298023224	None	None	None	None
m54284U_191109_043049/81592996/ccs	PacBio_Cortex_Rep2	mm10_ERCC_SIRV	chr9	114026725	113978050	-	15	2079	29219	76964	ENSMUSG00000032507.15	ENSMUST00000035090.13	Fbxl2	Fbxl2-201	Known	Known	None	0.6499999761581421	None	None	None	None
m54284U_191107_221739/11077239/ccs	PacBio_Cortex_Rep1	mm10_ERCC_SIRV	chr7	137437663	137468182	+	11	1224	23813	62217	ENSMUSG00000031068.8	ENSMUST00000064404.7	Glrx3	Glrx3-201	Known	Known	None	0.44999998807907104	None	None	None	None
m54284U_191107_221739/85789325/ccs	PacBio_Cortex_Rep1	mm10_ERCC_SIRV	chr11	102026908	102000184	-	19	2269	34539	90977	ENSMUSG00000052373.14	ENSMUST00000062801.10	Mpp3	Mpp3-201	Known	Known	None	0.20000000298023224	None	None	None	None
m54284U_191212_053548/87163787/ccs	PacBio_Hippocampus_Rep1	mm10_ERCC_SIRV	chr10	72654880	72674957	+	8	1778	30660	80433	ENSMUSG00000019923.14	ENSMUST00000020081.10	Zwint	Zwint-201	Known	Known	None	0.25	None	None	None	None
m54284U_191212_053548/166397028/ccs	PacBio_Hippocampus_Rep1	mm10_ERCC_SIRV	chr5	140419286	140443358	+	19	2985	15947	42098	ENSMUSG00000056076.13	ENSMUST00000100507.7	Eif3b	Eif3b-201	Known	Known	None	0.20000000298023224	None	None	None	None
m54284U_191109_043049/86902586/ccs	PacBio_Cortex_Rep2	mm10_ERCC_SIRV	chr9	114026708	113978050	-	13	1940	29219	550696	ENSMUSG00000032507.15	ENCODEMT000550696	Fbxl2	ENCODEMT000550696	Known	NIC	None	0.6499999761581421	None	None	None	None
m54284U_191212_053548/28378318/ccs	PacBio_Hippocampus_Rep1	mm10_ERCC_SIRV	chr4	137357680	137319705	-	6	2059	12429	32321	ENSMUSG00000006699.17	ENSMUST00000051477.12	Cdc42	Cdc42-202	Known	Known	None	0.30000001192092896	None	None	None	None
m54284U_191107_221739/93783987/ccs	PacBio_Cortex_Rep1	mm10_ERCC_SIRV	chr11	102026913	102000184	-	19	2274	34539	90977	ENSMUSG00000052373.14	ENSMUST00000062801.10	Mpp3	Mpp3-201	Known	Known	None	0.20000000298023224	None	None	None	None
m54284U_191212_053548/87295784/ccs	PacBio_Hippocampus_Rep1	mm10_ERCC_SIRV	chr10	72654880	72674963	+	8	1798	30660	80433	ENSMUSG00000019923.14	ENSMUST00000020081.10	Zwint	Zwint-201	Known	Known	None	0.15000000596046448	None	None	None	None
m54284U_191213_120042/24380927/ccs	PacBio_Hippocampus_Rep2	mm10_ERCC_SIRV	chr5	140419289	140443357	+	19	2981	15947	42098	ENSMUSG00000056076.13	ENSMUST00000100507.7	Eif3b	Eif3b-201	Known	Known	None	0.20000000298023224	None	None	None	None
m54284U_191109_043049/88017052/ccs	PacBio_Cortex_Rep2	mm10_ERCC_SIRV	chr9	114026728	113978050	-	15	2088	29219	76964	ENSMUSG00000032507.15	ENSMUST00000035090.13	Fbxl2	Fbxl2-201	Known	Known	None	0.6499999761581421	None	None	None	None
m54284U_191107_221739/111413249/ccs	PacBio_Cortex_Rep1	mm10_ERCC_SIRV	chr11	102026940	102000184	-	19	2301	34539	90977	ENSMUSG00000052373.14	ENSMUST00000062801.10	Mpp3	Mpp3-201	Known	Known	None	0.20000000298023224	None	None	None	None
m54284U_191212_053548/87295803/ccs	PacBio_Hippocampus_Rep1	mm10_ERCC_SIRV	chr10	72654880	72674963	+	8	1798	30660	80433	ENSMUSG00000019923.14	ENSMUST00000020081.10	Zwint	Zwint-201	Known	Known	None	0.15000000596046448	None	None	None	None
m54284U_191212_053548/63506464/ccs	PacBio_Hippocampus_Rep1	mm10_ERCC_SIRV	chr2	131909970	131938430	+	3	2143	6162	16399	ENSMUSG00000079037.9	ENSMUST00000091288.12	Prnp	Prnp-201	Known	Known	None	0.05000000074505806	None	None	None	None
m54284U_191109_043049/88408153/ccs	PacBio_Cortex_Rep2	mm10_ERCC_SIRV	chr9	114026727	113978050	-	15	2087	29219	76964	ENSMUSG00000032507.15	ENSMUST00000035090.13	Fbxl2	Fbxl2-201	Known	Known	None	0.6499999761581421	None	None	None	None
m54284U_191212_053548/145097492/ccs	PacBio_Hippocampus_Rep1	mm10_ERCC_SIRV	chr5	140419290	140443361	+	19	2984	15947	42098	ENSMUSG00000056076.13	ENSMUST00000100507.7	Eif3b	Eif3b-201	Known	Known	None	0.15000000596046448	None	None	None	None
m54284U_191107_221739/11338089/ccs	PacBio_Cortex_Rep1	mm10_ERCC_SIRV	chr7	137437663	137468182	+	11	1224	23813	62217	ENSMUSG00000031068.8	ENSMUST00000064404.7	Glrx3	Glrx3-201	Known	Known	None	0.44999998807907104	None	None	None	None
m54284U_191107_221739/122683908/ccs	PacBio_Cortex_Rep1	mm10_ERCC_SIRV	chr11	102026945	102000184	-	19	2306	34539	90977	ENSMUSG00000052373.14	ENSMUST00000062801.10	Mpp3	Mpp3-201	Known	Known	None	0.20000000298023224	None	None	None	None
m54284U_191212_053548/30015976/ccs	PacBio_Hippocampus_Rep1	mm10_ERCC_SIRV	chr4	137357726	137319705	-	6	2105	12429	32321	ENSMUSG00000006699.17	ENSMUST00000051477.12	Cdc42	Cdc42-202	Known	Known	None	0.30000001192092896	None	None	None	None
m54284U_191109_043049/88736722/ccs	PacBio_Cortex_Rep2	mm10_ERCC_SIRV	chr9	114026724	113978050	-	15	2084	29219	76964	ENSMUSG00000032507.15	ENSMUST00000035090.13	Fbxl2	Fbxl2-201	Known	Known	None	0.6499999761581421	None	None	None	None
m54284U_191212_053548/87427161/ccs	PacBio_Hippocampus_Rep1	mm10_ERCC_SIRV	chr10	72654880	72674963	+	8	1798	30660	80433	ENSMUSG00000019923.14	ENSMUST00000020081.10	Zwint	Zwint-201	Known	Known	None	0.15000000596046448	None	None	None	None
m54284U_191213_120042/96862956/ccs	PacBio_Hippocampus_Rep2	mm10_ERCC_SIRV	chr5	140419290	140443359	+	19	2982	15947	42098	ENSMUSG00000056076.13	ENSMUST00000100507.7	Eif3b	Eif3b-201	Known	Known	None	0.20000000298023224	None	None	None	None
m54284U_191107_221739/136249976/ccs	PacBio_Cortex_Rep1	mm10_ERCC_SIRV	chr11	102026936	102000184	-	19	2297	34539	90977	ENSMUSG00000052373.14	ENSMUST00000062801.10	Mpp3	Mpp3-201	Known	Known	None	0.20000000298023224	None	None	None	None
m54284U_191109_043049/91228574/ccs	PacBio_Cortex_Rep2	mm10_ERCC_SIRV	chr9	114026711	113978050	-	15	2071	29219	76964	ENSMUSG00000032507.15	ENSMUST00000035090.13	Fbxl2	Fbxl2-201	Known	Known	None	0.6499999761581421	None	None	None	None
m54284U_191212_053548/87818583/ccs	PacBio_Hippocampus_Rep1	mm10_ERCC_SIRV	chr10	72654880	72674956	+	8	1791	30660	80433	ENSMUSG00000019923.14	ENSMUST00000020081.10	Zwint	Zwint-201	Known	Known	None	0.25	None	None	None	None
m54284U_191107_221739/175179786/ccs	PacBio_Cortex_Rep1	mm10_ERCC_SIRV	chr11	102026952	102000184	-	19	2313	34539	90977	ENSMUSG00000052373.14	ENSMUST00000062801.10	Mpp3	Mpp3-201	Known	Known	None	0.20000000298023224	None	None	None	None
m54284U_191212_053548/83429236/ccs	PacBio_Hippocampus_Rep1	mm10_ERCC_SIRV	chr5	140419295	140443361	+	19	2979	15947	42098	ENSMUSG00000056076.13	ENSMUST00000100507.7	Eif3b	Eif3b-201	Known	Known	None	0.15000000596046448	None	None	None	None
m54284U_191109_043049/91817574/ccs	PacBio_Cortex_Rep2	mm10_ERCC_SIRV	chr9	114026760	113978050	-	15	2120	29219	76964	ENSMUSG00000032507.15	ENSMUST00000035090.13	Fbxl2	Fbxl2-201	Known	Known	None	0.6499999761581421	None	None	None	None
m54284U_191212_053548/31261774/ccs	PacBio_Hippocampus_Rep1	mm10_ERCC_SIRV	chr4	137357660	137319705	-	6	2039	12429	32321	ENSMUSG00000006699.17	ENSMUST00000051477.12	Cdc42	Cdc42-202	Known	Known	None	0.30000001192092896	None	None	None	None
m54284U_191212_053548/89456854/ccs	PacBio_Hippocampus_Rep1	mm10_ERCC_SIRV	chr10	72654880	72674954	+	8	1789	30660	80433	ENSMUSG00000019923.14	ENSMUST00000020081.10	Zwint	Zwint-201	Known	Known	None	0.30000001192092896	None	None	None	None
m54284U_191109_043049/24707692/ccs	PacBio_Cortex_Rep2	mm10_ERCC_SIRV	chr11	102026947	102000184	-	19	2308	34539	90977	ENSMUSG00000052373.14	ENSMUST00000062801.10	Mpp3	Mpp3-201	Known	Known	None	0.20000000298023224	None	None	None	None
m54284U_191107_221739/14418487/ccs	PacBio_Cortex_Rep1	mm10_ERCC_SIRV	chr7	137437663	137468181	+	11	1223	23813	62217	ENSMUSG00000031068.8	ENSMUST00000064404.7	Glrx3	Glrx3-201	Known	Known	None	0.4000000059604645	None	None	None	None
m54284U_191212_053548/174852544/ccs	PacBio_Hippocampus_Rep1	mm10_ERCC_SIRV	chr5	140419295	140443358	+	19	2976	15947	42098	ENSMUSG00000056076.13	ENSMUST00000100507.7	Eif3b	Eif3b-201	Known	Known	None	0.20000000298023224	None	None	None	None
m54284U_191212_053548/63768485/ccs	PacBio_Hippocampus_Rep1	mm10_ERCC_SIRV	chr2	131909970	131938425	+	3	2138	6162	16399	ENSMUSG00000079037.9	ENSMUST00000091288.12	Prnp	Prnp-201	Known	Known	None	0.15000000596046448	None	None	None	None
m54284U_191109_043049/92342870/ccs	PacBio_Cortex_Rep2	mm10_ERCC_SIRV	chr9	114026739	113978050	-	15	2099	29219	76964	ENSMUSG00000032507.15	ENSMUST00000035090.13	Fbxl2	Fbxl2-201	Known	Known	None	0.6499999761581421	None	None	None	None
m54284U_191212_053548/89458811/ccs	PacBio_Hippocampus_Rep1	mm10_ERCC_SIRV	chr10	72654880	72674961	+	8	1796	30660	80433	ENSMUSG00000019923.14	ENSMUST00000020081.10	Zwint	Zwint-201	Known	Known	None	0.10000000149011612	None	None	None	None
m54284U_191109_043049/25365163/ccs	PacBio_Cortex_Rep2	mm10_ERCC_SIRV	chr11	102027006	102000184	-	19	2332	34539	550541	ENSMUSG00000052373.14	ENCODEMT000550541	Mpp3	ENCODEMT000550541	Known	NNC	None	0.20000000298023224	None	None	None	None
m54284U_191213_120042/126420560/ccs	PacBio_Hippocampus_Rep2	mm10_ERCC_SIRV	chr5	140419295	140443360	+	19	2978	15947	42098	ENSMUSG00000056076.13	ENSMUST00000100507.7	Eif3b	Eif3b-201	Known	Known	None	0.15000000596046448	None	None	None	None
m54284U_191109_043049/93913970/ccs	PacBio_Cortex_Rep2	mm10_ERCC_SIRV	chr9	114026728	113978050	-	15	2088	29219	76964	ENSMUSG00000032507.15	ENSMUST00000035090.13	Fbxl2	Fbxl2-201	Known	Known	None	0.6499999761581421	None	None	None	None
m54284U_191109_043049/93914958/ccs	PacBio_Cortex_Rep2	mm10_ERCC_SIRV	chr9	114026735	113978050	-	15	2113	29219	550807	ENSMUSG00000032507.15	ENCODEMT000550807	Fbxl2	ENCODEMT000550807	Known	NNC	None	0.6499999761581421	None	None	None	None
m54284U_191109_043049/86180284/ccs	PacBio_Cortex_Rep2	mm10_ERCC_SIRV	chr11	102026889	102000184	-	19	2250	34539	90977	ENSMUSG00000052373.14	ENSMUST00000062801.10	Mpp3	Mpp3-201	Known	Known	None	0.20000000298023224	None	None	None	None
m54284U_191212_053548/89458954/ccs	PacBio_Hippocampus_Rep1	mm10_ERCC_SIRV	chr10	72654880	72674957	+	8	1792	30660	80433	ENSMUSG00000019923.14	ENSMUST00000020081.10	Zwint	Zwint-201	Known	Known	None	0.25	None	None	None	None
m54284U_191212_053548/143131075/ccs	PacBio_Hippocampus_Rep1	mm10_ERCC_SIRV	chr5	140419296	140443359	+	19	2976	15947	42098	ENSMUSG00000056076.13	ENSMUST00000100507.7	Eif3b	Eif3b-201	Known	Known	None	0.20000000298023224	None	None	None	None
m54284U_191212_053548/132712747/ccs	PacBio_Hippocampus_Rep1	mm10_ERCC_SIRV	chr5	140419297	140443357	+	19	2971	15947	550808	ENSMUSG00000056076.13	ENCODEMT000550808	Eif3b	ENCODEMT000550808	Known	NNC	None	0.20000000298023224	None	None	None	None
m54284U_191212_053548/40763760/ccs	PacBio_Hippocampus_Rep1	mm10_ERCC_SIRV	chr4	137329151	137319704	-	3	1795	12429	549187	ENSMUSG00000006699.17	ENCODEMT000549187	Cdc42	ENCODEMT000549187	Known	ISM	Suffix	0.30000001192092896	None	None	None	None
m54284U_191109_043049/96076970/ccs	PacBio_Cortex_Rep2	mm10_ERCC_SIRV	chr9	114026750	113978050	-	15	2110	29219	76964	ENSMUSG00000032507.15	ENSMUST00000035090.13	Fbxl2	Fbxl2-201	Known	Known	None	0.6499999761581421	None	None	None	None
m54284U_191107_221739/23071371/ccs	PacBio_Cortex_Rep1	mm10_ERCC_SIRV	chr7	137437679	137468181	+	12	1313	23813	550392	ENSMUSG00000031068.8	ENCODEMT000550392	Glrx3	ENCODEMT000550392	Known	NIC	None	0.44999998807907104	None	None	None	None
m54284U_191109_043049/97388581/ccs	PacBio_Cortex_Rep2	mm10_ERCC_SIRV	chr11	102026898	102000184	-	19	2259	34539	90977	ENSMUSG00000052373.14	ENSMUST00000062801.10	Mpp3	Mpp3-201	Known	Known	None	0.20000000298023224	None	None	None	None
m54284U_191212_053548/90310743/ccs	PacBio_Hippocampus_Rep1	mm10_ERCC_SIRV	chr10	72654880	72674963	+	8	1798	30660	80433	ENSMUSG00000019923.14	ENSMUST00000020081.10	Zwint	Zwint-201	Known	Known	None	0.15000000596046448	None	None	None	None
m54284U_191212_053548/41158573/ccs	PacBio_Hippocampus_Rep1	mm10_ERCC_SIRV	chr4	137321071	137319704	-	1	1367	12429	549188	ENSMUSG00000006699.17	ENCODEMT000549188	Cdc42	ENCODEMT000549188	Known	Genomic	None	0.30000001192092896	None	None	None	None
m54284U_191109_043049/100075666/ccs	PacBio_Cortex_Rep2	mm10_ERCC_SIRV	chr9	114026760	113978050	-	15	2120	29219	76964	ENSMUSG00000032507.15	ENSMUST00000035090.13	Fbxl2	Fbxl2-201	Known	Known	None	0.6499999761581421	None	None	None	None
m54284U_191109_043049/102500237/ccs	PacBio_Cortex_Rep2	mm10_ERCC_SIRV	chr11	102026890	102000184	-	19	2251	34539	90977	ENSMUSG00000052373.14	ENSMUST00000062801.10	Mpp3	Mpp3-201	Known	Known	None	0.20000000298023224	None	None	None	None
m54284U_191212_053548/143786826/ccs	PacBio_Hippocampus_Rep1	mm10_ERCC_SIRV	chr5	140419298	140443356	+	19	2971	15947	42098	ENSMUSG00000056076.13	ENSMUST00000100507.7	Eif3b	Eif3b-201	Known	Known	None	0.20000000298023224	None	None	None	None
m54284U_191212_053548/90704503/ccs	PacBio_Hippocampus_Rep1	mm10_ERCC_SIRV	chr10	72654880	72674962	+	8	1797	30660	80433	ENSMUSG00000019923.14	ENSMUST00000020081.10	Zwint	Zwint-201	Known	Known	None	0.15000000596046448	None	None	None	None
m54284U_191212_053548/64291089/ccs	PacBio_Hippocampus_Rep1	mm10_ERCC_SIRV	chr2	131909970	131938425	+	3	2138	6162	16399	ENSMUSG00000079037.9	ENSMUST00000091288.12	Prnp	Prnp-201	Known	Known	None	0.15000000596046448	None	None	None	None
m54284U_191109_043049/100991264/ccs	PacBio_Cortex_Rep2	mm10_ERCC_SIRV	chr9	114026739	113978050	-	15	2099	29219	76964	ENSMUSG00000032507.15	ENSMUST00000035090.13	Fbxl2	Fbxl2-201	Known	Known	None	0.6499999761581421	None	None	None	None
m54284U_191109_043049/109248997/ccs	PacBio_Cortex_Rep2	mm10_ERCC_SIRV	chr11	102026948	102000184	-	19	2309	34539	90977	ENSMUSG00000052373.14	ENSMUST00000062801.10	Mpp3	Mpp3-201	Known	Known	None	0.20000000298023224	None	None	None	None
m54284U_191213_120042/40699679/ccs	PacBio_Hippocampus_Rep2	mm10_ERCC_SIRV	chr5	140419300	140443361	+	19	2974	15947	42098	ENSMUSG00000056076.13	ENSMUST00000100507.7	Eif3b	Eif3b-201	Known	Known	None	0.15000000596046448	None	None	None	None
m54284U_191212_053548/93455572/ccs	PacBio_Hippocampus_Rep1	mm10_ERCC_SIRV	chr10	72654880	72674962	+	8	1797	30660	80433	ENSMUSG00000019923.14	ENSMUST00000020081.10	Zwint	Zwint-201	Known	Known	None	0.15000000596046448	None	None	None	None
m54284U_191109_043049/101253611/ccs	PacBio_Cortex_Rep2	mm10_ERCC_SIRV	chr9	114026760	113978050	-	15	2120	29219	76964	ENSMUSG00000032507.15	ENSMUST00000035090.13	Fbxl2	Fbxl2-201	Known	Known	None	0.6499999761581421	None	None	None	None
m54284U_191212_053548/41944929/ccs	PacBio_Hippocampus_Rep1	mm10_ERCC_SIRV	chr4	137357709	137319705	-	6	2088	12429	32321	ENSMUSG00000006699.17	ENSMUST00000051477.12	Cdc42	Cdc42-202	Known	Known	None	0.30000001192092896	None	None	None	None
m54284U_191109_043049/113576705/ccs	PacBio_Cortex_Rep2	mm10_ERCC_SIRV	chr11	102026925	102000184	-	19	2286	34539	90977	ENSMUSG00000052373.14	ENSMUST00000062801.10	Mpp3	Mpp3-201	Known	Known	None	0.20000000298023224	None	None	None	None
m54284U_191107_221739/26935876/ccs	PacBio_Cortex_Rep1	mm10_ERCC_SIRV	chr7	137437663	137468181	+	11	1223	23813	62217	ENSMUSG00000031068.8	ENSMUST00000064404.7	Glrx3	Glrx3-201	Known	Known	None	0.4000000059604645	None	None	None	None
m54284U_191213_120042/180488424/ccs	PacBio_Hippocampus_Rep2	mm10_ERCC_SIRV	chr5	140419300	140443361	+	19	2974	15947	42098	ENSMUSG00000056076.13	ENSMUST00000100507.7	Eif3b	Eif3b-201	Known	Known	None	0.15000000596046448	None	None	None	None
m54284U_191212_053548/93456729/ccs	PacBio_Hippocampus_Rep1	mm10_ERCC_SIRV	chr10	72654880	72674962	+	8	1797	30660	80433	ENSMUSG00000019923.14	ENSMUST00000020081.10	Zwint	Zwint-201	Known	Known	None	0.15000000596046448	None	None	None	None
m54284U_191109_043049/102368355/ccs	PacBio_Cortex_Rep2	mm10_ERCC_SIRV	chr9	114026709	113978050	-	15	2069	29219	76964	ENSMUSG00000032507.15	ENSMUST00000035090.13	Fbxl2	Fbxl2-201	Known	Known	None	0.6499999761581421	None	None	None	None
m54284U_191109_043049/139395924/ccs	PacBio_Cortex_Rep2	mm10_ERCC_SIRV	chr11	102025858	102000184	-	18	2252	34539	550809	ENSMUSG00000052373.14	ENCODEMT000550809	Mpp3	ENCODEMT000550809	Known	NIC	None	0.20000000298023224	None	None	None	None
m54284U_191212_053548/19466989/ccs	PacBio_Hippocampus_Rep1	mm10_ERCC_SIRV	chr5	140419301	140443357	+	19	2969	15947	42098	ENSMUSG00000056076.13	ENSMUST00000100507.7	Eif3b	Eif3b-201	Known	Known	None	0.20000000298023224	None	None	None	None
m54284U_191212_053548/93717538/ccs	PacBio_Hippocampus_Rep1	mm10_ERCC_SIRV	chr10	72654880	72674936	+	8	1771	30660	80433	ENSMUSG00000019923.14	ENSMUST00000020081.10	Zwint	Zwint-201	Known	Known	None	0.6499999761581421	None	None	None	None
m54284U_191109_043049/103286673/ccs	PacBio_Cortex_Rep2	mm10_ERCC_SIRV	chr9	114026739	113978050	-	15	2099	29219	76964	ENSMUSG00000032507.15	ENSMUST00000035090.13	Fbxl2	Fbxl2-201	Known	Known	None	0.6499999761581421	None	None	None	None
m54284U_191212_053548/64359050/ccs	PacBio_Hippocampus_Rep1	mm10_ERCC_SIRV	chr2	131909970	131938426	+	3	2139	6162	16399	ENSMUSG00000079037.9	ENSMUST00000091288.12	Prnp	Prnp-201	Known	Known	None	0.15000000596046448	None	None	None	None
m54284U_191212_053548/7865298/ccs	PacBio_Hippocampus_Rep1	mm10_ERCC_SIRV	chr11	102026946	102000184	-	19	2307	34539	90977	ENSMUSG00000052373.14	ENSMUST00000062801.10	Mpp3	Mpp3-201	Known	Known	None	0.20000000298023224	None	None	None	None
m54284U_191212_053548/42404464/ccs	PacBio_Hippocampus_Rep1	mm10_ERCC_SIRV	chr4	137357671	137319705	-	6	2050	12429	32321	ENSMUSG00000006699.17	ENSMUST00000051477.12	Cdc42	Cdc42-202	Known	Known	None	0.30000001192092896	None	None	None	None
m54284U_191212_053548/81920643/ccs	PacBio_Hippocampus_Rep1	mm10_ERCC_SIRV	chr5	140419301	140443357	+	19	2969	15947	42098	ENSMUSG00000056076.13	ENSMUST00000100507.7	Eif3b	Eif3b-201	Known	Known	None	0.20000000298023224	None	None	None	None
m54284U_191109_043049/103744385/ccs	PacBio_Cortex_Rep2	mm10_ERCC_SIRV	chr9	114026729	113978050	-	15	2089	29219	76964	ENSMUSG00000032507.15	ENSMUST00000035090.13	Fbxl2	Fbxl2-201	Known	Known	None	0.6499999761581421	None	None	None	None
m54284U_191212_053548/94307756/ccs	PacBio_Hippocampus_Rep1	mm10_ERCC_SIRV	chr10	72654880	72674962	+	8	1797	30660	80433	ENSMUSG00000019923.14	ENSMUST00000020081.10	Zwint	Zwint-201	Known	Known	None	0.15000000596046448	None	None	None	None
m54284U_191212_053548/32900245/ccs	PacBio_Hippocampus_Rep1	mm10_ERCC_SIRV	chr11	102026975	102000184	-	19	2336	34539	90977	ENSMUSG00000052373.14	ENSMUST00000062801.10	Mpp3	Mpp3-201	Known	Known	None	0.20000000298023224	None	None	None	None
m54284U_191107_221739/27197722/ccs	PacBio_Cortex_Rep1	mm10_ERCC_SIRV	chr7	137437663	137468180	+	11	1222	23813	62217	ENSMUSG00000031068.8	ENSMUST00000064404.7	Glrx3	Glrx3-201	Known	Known	None	0.3499999940395355	None	None	None	None
m54284U_191212_053548/121702241/ccs	PacBio_Hippocampus_Rep1	mm10_ERCC_SIRV	chr5	140419301	140443359	+	19	2971	15947	42098	ENSMUSG00000056076.13	ENSMUST00000100507.7	Eif3b	Eif3b-201	Known	Known	None	0.20000000298023224	None	None	None	None
m54284U_191109_043049/103941166/ccs	PacBio_Cortex_Rep2	mm10_ERCC_SIRV	chr9	114026723	113978050	-	15	2083	29219	76964	ENSMUSG00000032507.15	ENSMUST00000035090.13	Fbxl2	Fbxl2-201	Known	Known	None	0.6499999761581421	None	None	None	None
m54284U_191212_053548/94634905/ccs	PacBio_Hippocampus_Rep1	mm10_ERCC_SIRV	chr10	72654880	72674957	+	8	1792	30660	80433	ENSMUSG00000019923.14	ENSMUST00000020081.10	Zwint	Zwint-201	Known	Known	None	0.25	None	None	None	None
m54284U_191212_053548/32967210/ccs	PacBio_Hippocampus_Rep1	mm10_ERCC_SIRV	chr11	102026953	102000184	-	19	2308	34539	550540	ENSMUSG00000052373.14	ENCODEMT000550540	Mpp3	ENCODEMT000550540	Known	NIC	None	0.20000000298023224	None	None	None	None
m54284U_191109_043049/104596591/ccs	PacBio_Cortex_Rep2	mm10_ERCC_SIRV	chr9	114026759	113978050	-	14	2058	29219	550701	ENSMUSG00000032507.15	ENCODEMT000550701	Fbxl2	ENCODEMT000550701	Known	NIC	None	0.6499999761581421	None	None	None	None
m54284U_191212_053548/127928295/ccs	PacBio_Hippocampus_Rep1	mm10_ERCC_SIRV	chr5	140419301	140443359	+	19	2971	15947	42098	ENSMUSG00000056076.13	ENSMUST00000100507.7	Eif3b	Eif3b-201	Known	Known	None	0.20000000298023224	None	None	None	None
m54284U_191212_053548/94701909/ccs	PacBio_Hippocampus_Rep1	mm10_ERCC_SIRV	chr10	72654880	72674962	+	8	1797	30660	80433	ENSMUSG00000019923.14	ENSMUST00000020081.10	Zwint	Zwint-201	Known	Known	None	0.15000000596046448	None	None	None	None
m54284U_191212_053548/44566254/ccs	PacBio_Hippocampus_Rep1	mm10_ERCC_SIRV	chr4	137336129	137319704	-	5	2026	12429	549183	ENSMUSG00000006699.17	ENCODEMT000549183	Cdc42	ENCODEMT000549183	Known	ISM	Both	0.30000001192092896	None	None	None	None
m54284U_191212_053548/65931105/ccs	PacBio_Hippocampus_Rep1	mm10_ERCC_SIRV	chr11	102026950	102000184	-	19	2311	34539	90977	ENSMUSG00000052373.14	ENSMUST00000062801.10	Mpp3	Mpp3-201	Known	Known	None	0.20000000298023224	None	None	None	None
m54284U_191109_043049/104792395/ccs	PacBio_Cortex_Rep2	mm10_ERCC_SIRV	chr9	114026713	113978050	-	15	2073	29219	76964	ENSMUSG00000032507.15	ENSMUST00000035090.13	Fbxl2	Fbxl2-201	Known	Known	None	0.6499999761581421	None	None	None	None
m54284U_191212_053548/64554044/ccs	PacBio_Hippocampus_Rep1	mm10_ERCC_SIRV	chr2	131909970	131938425	+	3	2138	6162	16399	ENSMUSG00000079037.9	ENSMUST00000091288.12	Prnp	Prnp-201	Known	Known	None	0.15000000596046448	None	None	None	None
m54284U_191213_120042/68878554/ccs	PacBio_Hippocampus_Rep2	mm10_ERCC_SIRV	chr5	140419301	140443358	+	19	2970	15947	42098	ENSMUSG00000056076.13	ENSMUST00000100507.7	Eif3b	Eif3b-201	Known	Known	None	0.20000000298023224	None	None	None	None
m54284U_191212_053548/94765995/ccs	PacBio_Hippocampus_Rep1	mm10_ERCC_SIRV	chr10	72654880	72674961	+	8	1796	30660	80433	ENSMUSG00000019923.14	ENSMUST00000020081.10	Zwint	Zwint-201	Known	Known	None	0.10000000149011612	None	None	None	None
m54284U_191212_053548/75826364/ccs	PacBio_Hippocampus_Rep1	mm10_ERCC_SIRV	chr11	102026889	102000184	-	19	2250	34539	90977	ENSMUSG00000052373.14	ENSMUST00000062801.10	Mpp3	Mpp3-201	Known	Known	None	0.20000000298023224	None	None	None	None
m54284U_191107_221739/28378320/ccs	PacBio_Cortex_Rep1	mm10_ERCC_SIRV	chr7	137437663	137468181	+	11	1223	23813	62217	ENSMUSG00000031068.8	ENSMUST00000064404.7	Glrx3	Glrx3-201	Known	Known	None	0.4000000059604645	None	None	None	None
m54284U_191109_043049/105515746/ccs	PacBio_Cortex_Rep2	mm10_ERCC_SIRV	chr9	114026758	113978050	-	15	2118	29219	76964	ENSMUSG00000032507.15	ENSMUST00000035090.13	Fbxl2	Fbxl2-201	Known	Known	None	0.6499999761581421	None	None	None	None
m54284U_191212_053548/95422169/ccs	PacBio_Hippocampus_Rep1	mm10_ERCC_SIRV	chr10	72654880	72674963	+	8	1798	30660	80433	ENSMUSG00000019923.14	ENSMUST00000020081.10	Zwint	Zwint-201	Known	Known	None	0.15000000596046448	None	None	None	None
m54284U_191212_053548/98830307/ccs	PacBio_Hippocampus_Rep1	mm10_ERCC_SIRV	chr11	102026946	102000184	-	19	2307	34539	90977	ENSMUSG00000052373.14	ENSMUST00000062801.10	Mpp3	Mpp3-201	Known	Known	None	0.20000000298023224	None	None	None	None
m54284U_191213_120042/81790626/ccs	PacBio_Hippocampus_Rep2	mm10_ERCC_SIRV	chr5	140419301	140443358	+	19	2970	15947	42098	ENSMUSG00000056076.13	ENSMUST00000100507.7	Eif3b	Eif3b-201	Known	Known	None	0.20000000298023224	None	None	None	None
m54284U_191109_043049/107347987/ccs	PacBio_Cortex_Rep2	mm10_ERCC_SIRV	chr9	114026723	113978050	-	15	2083	29219	76964	ENSMUSG00000032507.15	ENSMUST00000035090.13	Fbxl2	Fbxl2-201	Known	Known	None	0.6499999761581421	None	None	None	None
m54284U_191212_053548/95552225/ccs	PacBio_Hippocampus_Rep1	mm10_ERCC_SIRV	chr10	72654880	72674960	+	8	1795	30660	80433	ENSMUSG00000019923.14	ENSMUST00000020081.10	Zwint	Zwint-201	Known	Known	None	0.15000000596046448	None	None	None	None
m54284U_191212_053548/44697719/ccs	PacBio_Hippocampus_Rep1	mm10_ERCC_SIRV	chr4	137336129	137319704	-	5	2026	12429	549183	ENSMUSG00000006699.17	ENCODEMT000549183	Cdc42	ENCODEMT000549183	Known	ISM	Both	0.30000001192092896	None	None	None	None
m54284U_191212_053548/126880013/ccs	PacBio_Hippocampus_Rep1	mm10_ERCC_SIRV	chr11	102026952	102000184	-	19	2313	34539	90977	ENSMUSG00000052373.14	ENSMUST00000062801.10	Mpp3	Mpp3-201	Known	Known	None	0.20000000298023224	None	None	None	None
m54284U_191213_120042/96536088/ccs	PacBio_Hippocampus_Rep2	mm10_ERCC_SIRV	chr5	140419301	140443359	+	19	2971	15947	42098	ENSMUSG00000056076.13	ENSMUST00000100507.7	Eif3b	Eif3b-201	Known	Known	None	0.20000000298023224	None	None	None	None
m54284U_191109_043049/109773247/ccs	PacBio_Cortex_Rep2	mm10_ERCC_SIRV	chr9	114026781	113978050	-	15	2141	29219	76964	ENSMUSG00000032507.15	ENSMUST00000035090.13	Fbxl2	Fbxl2-201	Known	Known	None	0.6499999761581421	None	None	None	None
m54284U_191212_053548/95684418/ccs	PacBio_Hippocampus_Rep1	mm10_ERCC_SIRV	chr10	72654880	72674961	+	8	1796	30660	80433	ENSMUSG00000019923.14	ENSMUST00000020081.10	Zwint	Zwint-201	Known	Known	None	0.10000000149011612	None	None	None	None
m54284U_191212_053548/150865826/ccs	PacBio_Hippocampus_Rep1	mm10_ERCC_SIRV	chr11	102025858	102000184	-	18	2229	34539	90975	ENSMUSG00000052373.14	ENSMUST00000100400.8	Mpp3	Mpp3-202	Known	Known	None	0.20000000298023224	None	None	None	None
m54284U_191212_053548/64685012/ccs	PacBio_Hippocampus_Rep1	mm10_ERCC_SIRV	chr2	131909970	131938427	+	3	2140	6162	16399	ENSMUSG00000079037.9	ENSMUST00000091288.12	Prnp	Prnp-201	Known	Known	None	0.15000000596046448	None	None	None	None
m54284U_191107_221739/29362041/ccs	PacBio_Cortex_Rep1	mm10_ERCC_SIRV	chr7	137437663	137468181	+	11	1223	23813	62217	ENSMUSG00000031068.8	ENSMUST00000064404.7	Glrx3	Glrx3-201	Known	Known	None	0.4000000059604645	None	None	None	None
m54284U_191109_043049/110757974/ccs	PacBio_Cortex_Rep2	mm10_ERCC_SIRV	chr9	114026739	113978050	-	15	2099	29219	76964	ENSMUSG00000032507.15	ENSMUST00000035090.13	Fbxl2	Fbxl2-201	Known	Known	None	0.6499999761581421	None	None	None	None
m54284U_191212_053548/18219993/ccs	PacBio_Hippocampus_Rep1	mm10_ERCC_SIRV	chr5	140419302	140443361	+	19	2972	15947	42098	ENSMUSG00000056076.13	ENSMUST00000100507.7	Eif3b	Eif3b-201	Known	Known	None	0.15000000596046448	None	None	None	None
m54284U_191212_053548/95880844/ccs	PacBio_Hippocampus_Rep1	mm10_ERCC_SIRV	chr10	72654880	72674597	+	8	1432	30660	80433	ENSMUSG00000019923.14	ENSMUST00000020081.10	Zwint	Zwint-201	Known	Known	None	0.4000000059604645	None	None	None	None
m54284U_191213_120042/49217853/ccs	PacBio_Hippocampus_Rep2	mm10_ERCC_SIRV	chr11	102026926	102000184	-	19	2287	34539	90977	ENSMUSG00000052373.14	ENSMUST00000062801.10	Mpp3	Mpp3-201	Known	Known	None	0.20000000298023224	None	None	None	None
m54284U_191109_043049/113707550/ccs	PacBio_Cortex_Rep2	mm10_ERCC_SIRV	chr9	114026740	113978050	-	15	2100	29219	76964	ENSMUSG00000032507.15	ENSMUST00000035090.13	Fbxl2	Fbxl2-201	Known	Known	None	0.6499999761581421	None	None	None	None
m54284U_191212_053548/44697733/ccs	PacBio_Hippocampus_Rep1	mm10_ERCC_SIRV	chr4	137357679	137319705	-	6	2058	12429	32321	ENSMUSG00000006699.17	ENSMUST00000051477.12	Cdc42	Cdc42-202	Known	Known	None	0.30000001192092896	None	None	None	None
m54284U_191212_053548/96862880/ccs	PacBio_Hippocampus_Rep1	mm10_ERCC_SIRV	chr10	72654880	72674957	+	8	1792	30660	80433	ENSMUSG00000019923.14	ENSMUST00000020081.10	Zwint	Zwint-201	Known	Known	None	0.25	None	None	None	None
m54284U_191212_053548/29427329/ccs	PacBio_Hippocampus_Rep1	mm10_ERCC_SIRV	chr5	140419302	140443357	+	19	2968	15947	42098	ENSMUSG00000056076.13	ENSMUST00000100507.7	Eif3b	Eif3b-201	Known	Known	None	0.20000000298023224	None	None	None	None
m54284U_191213_120042/54592058/ccs	PacBio_Hippocampus_Rep2	mm10_ERCC_SIRV	chr11	102026952	102000184	-	19	2313	34539	90977	ENSMUSG00000052373.14	ENSMUST00000062801.10	Mpp3	Mpp3-201	Known	Known	None	0.20000000298023224	None	None	None	None
m54284U_191109_043049/114098479/ccs	PacBio_Cortex_Rep2	mm10_ERCC_SIRV	chr9	114026728	113978050	-	15	2088	29219	76964	ENSMUSG00000032507.15	ENSMUST00000035090.13	Fbxl2	Fbxl2-201	Known	Known	None	0.6499999761581421	None	None	None	None
m54284U_191212_053548/97190590/ccs	PacBio_Hippocampus_Rep1	mm10_ERCC_SIRV	chr10	72654880	72674961	+	8	1796	30660	80433	ENSMUSG00000019923.14	ENSMUST00000020081.10	Zwint	Zwint-201	Known	Known	None	0.10000000149011612	None	None	None	None
m54284U_191213_120042/149555278/ccs	PacBio_Hippocampus_Rep2	mm10_ERCC_SIRV	chr11	102026948	102000184	-	19	2309	34539	90977	ENSMUSG00000052373.14	ENSMUST00000062801.10	Mpp3	Mpp3-201	Known	Known	None	0.20000000298023224	None	None	None	None
m54284U_191212_053548/34080915/ccs	PacBio_Hippocampus_Rep1	mm10_ERCC_SIRV	chr5	140419302	140443366	+	19	2977	15947	42098	ENSMUSG00000056076.13	ENSMUST00000100507.7	Eif3b	Eif3b-201	Known	Known	None	0.10000000149011612	None	None	None	None
m54284U_191109_043049/114754702/ccs	PacBio_Cortex_Rep2	mm10_ERCC_SIRV	chr9	114026723	113978050	-	15	2083	29219	76964	ENSMUSG00000032507.15	ENSMUST00000035090.13	Fbxl2	Fbxl2-201	Known	Known	None	0.6499999761581421	None	None	None	None
m54284U_191107_221739/33095752/ccs	PacBio_Cortex_Rep1	mm10_ERCC_SIRV	chr7	137437679	137468181	+	12	1313	23813	550392	ENSMUSG00000031068.8	ENCODEMT000550392	Glrx3	ENCODEMT000550392	Known	NIC	None	0.44999998807907104	None	None	None	None
m54284U_191212_053548/64882639/ccs	PacBio_Hippocampus_Rep1	mm10_ERCC_SIRV	chr2	131909970	131938427	+	3	2140	6162	16399	ENSMUSG00000079037.9	ENSMUST00000091288.12	Prnp	Prnp-201	Known	Known	None	0.15000000596046448	None	None	None	None
m54284U_191213_120042/159711566/ccs	PacBio_Hippocampus_Rep2	mm10_ERCC_SIRV	chr11	102026928	102000184	-	19	2289	34539	90977	ENSMUSG00000052373.14	ENSMUST00000062801.10	Mpp3	Mpp3-201	Known	Known	None	0.20000000298023224	None	None	None	None
m54284U_191212_053548/46727545/ccs	PacBio_Hippocampus_Rep1	mm10_ERCC_SIRV	chr4	137357671	137319705	-	6	2050	12429	32321	ENSMUSG00000006699.17	ENSMUST00000051477.12	Cdc42	Cdc42-202	Known	Known	None	0.30000001192092896	None	None	None	None
m54284U_191212_053548/97192014/ccs	PacBio_Hippocampus_Rep1	mm10_ERCC_SIRV	chr10	72654880	72674960	+	8	1795	30660	80433	ENSMUSG00000019923.14	ENSMUST00000020081.10	Zwint	Zwint-201	Known	Known	None	0.15000000596046448	None	None	None	None
m54284U_191109_043049/115081702/ccs	PacBio_Cortex_Rep2	mm10_ERCC_SIRV	chr9	114026719	113978050	-	15	2151	29219	550706	ENSMUSG00000032507.15	ENCODEMT000550706	Fbxl2	ENCODEMT000550706	Known	ISM	Prefix	0.6499999761581421	None	None	None	None
m54284U_191212_053548/38274822/ccs	PacBio_Hippocampus_Rep1	mm10_ERCC_SIRV	chr5	140419302	140443361	+	19	2972	15947	42098	ENSMUSG00000056076.13	ENSMUST00000100507.7	Eif3b	Eif3b-201	Known	Known	None	0.15000000596046448	None	None	None	None
m54284U_191107_221739/24314665/ccs	PacBio_Cortex_Rep1	mm10_ERCC_SIRV	chr11	102026951	102000185	-	19	2311	34539	90977	ENSMUSG00000052373.14	ENSMUST00000062801.10	Mpp3	Mpp3-201	Known	Known	None	0.20000000298023224	None	None	None	None
m54284U_191212_053548/97650147/ccs	PacBio_Hippocampus_Rep1	mm10_ERCC_SIRV	chr10	72654880	72674961	+	8	1796	30660	80433	ENSMUSG00000019923.14	ENSMUST00000020081.10	Zwint	Zwint-201	Known	Known	None	0.10000000149011612	None	None	None	None
m54284U_191109_043049/118752688/ccs	PacBio_Cortex_Rep2	mm10_ERCC_SIRV	chr9	114026757	113978050	-	15	2117	29219	76964	ENSMUSG00000032507.15	ENSMUST00000035090.13	Fbxl2	Fbxl2-201	Known	Known	None	0.6499999761581421	None	None	None	None
m54284U_191212_053548/44434211/ccs	PacBio_Hippocampus_Rep1	mm10_ERCC_SIRV	chr5	140419302	140443359	+	19	2970	15947	42098	ENSMUSG00000056076.13	ENSMUST00000100507.7	Eif3b	Eif3b-201	Known	Known	None	0.20000000298023224	None	None	None	None
m54284U_191212_053548/98306717/ccs	PacBio_Hippocampus_Rep1	mm10_ERCC_SIRV	chr10	72654880	72674961	+	8	1796	30660	80433	ENSMUSG00000019923.14	ENSMUST00000020081.10	Zwint	Zwint-201	Known	Known	None	0.10000000149011612	None	None	None	None
m54284U_191107_221739/132907627/ccs	PacBio_Cortex_Rep1	mm10_ERCC_SIRV	chr11	102026974	102000185	-	17	2116	34539	550505	ENSMUSG00000052373.14	ENCODEMT000550505	Mpp3	ENCODEMT000550505	Known	NIC	None	0.20000000298023224	None	None	None	None
m54284U_191109_043049/121307455/ccs	PacBio_Cortex_Rep2	mm10_ERCC_SIRV	chr9	114026709	113978050	-	15	2069	29219	76964	ENSMUSG00000032507.15	ENSMUST00000035090.13	Fbxl2	Fbxl2-201	Known	Known	None	0.6499999761581421	None	None	None	None
m54284U_191212_053548/51382059/ccs	PacBio_Hippocampus_Rep1	mm10_ERCC_SIRV	chr4	137357692	137319705	-	6	2071	12429	32321	ENSMUSG00000006699.17	ENSMUST00000051477.12	Cdc42	Cdc42-202	Known	Known	None	0.30000001192092896	None	None	None	None
m54284U_191107_221739/35259408/ccs	PacBio_Cortex_Rep1	mm10_ERCC_SIRV	chr7	137437663	137468182	+	11	1224	23813	62217	ENSMUSG00000031068.8	ENSMUST00000064404.7	Glrx3	Glrx3-201	Known	Known	None	0.44999998807907104	None	None	None	None
m54284U_191212_053548/49348667/ccs	PacBio_Hippocampus_Rep1	mm10_ERCC_SIRV	chr5	140419302	140443361	+	19	2972	15947	42098	ENSMUSG00000056076.13	ENSMUST00000100507.7	Eif3b	Eif3b-201	Known	Known	None	0.15000000596046448	None	None	None	None
m54284U_191212_053548/98632368/ccs	PacBio_Hippocampus_Rep1	mm10_ERCC_SIRV	chr10	72654880	72674955	+	8	1801	30660	80433	ENSMUSG00000019923.14	ENSMUST00000020081.10	Zwint	Zwint-201	Known	Known	None	0.30000001192092896	None	None	None	None
m54284U_191107_221739/146801627/ccs	PacBio_Cortex_Rep1	mm10_ERCC_SIRV	chr11	102025775	102000185	-	18	2145	34539	90975	ENSMUSG00000052373.14	ENSMUST00000100400.8	Mpp3	Mpp3-202	Known	Known	None	0.20000000298023224	None	None	None	None
m54284U_191109_043049/122161603/ccs	PacBio_Cortex_Rep2	mm10_ERCC_SIRV	chr9	114026724	113978050	-	15	2084	29219	76964	ENSMUSG00000032507.15	ENSMUST00000035090.13	Fbxl2	Fbxl2-201	Known	Known	None	0.6499999761581421	None	None	None	None
m54284U_191109_043049/42599220/ccs	PacBio_Cortex_Rep2	mm10_ERCC_SIRV	chr11	102026939	102000185	-	19	2284	34539	550810	ENSMUSG00000052373.14	ENCODEMT000550810	Mpp3	ENCODEMT000550810	Known	NNC	None	0.20000000298023224	None	None	None	None
m54284U_191212_053548/65012384/ccs	PacBio_Hippocampus_Rep1	mm10_ERCC_SIRV	chr2	131909970	131938427	+	3	2140	6162	16399	ENSMUSG00000079037.9	ENSMUST00000091288.12	Prnp	Prnp-201	Known	Known	None	0.15000000596046448	None	None	None	None
m54284U_191212_053548/99092194/ccs	PacBio_Hippocampus_Rep1	mm10_ERCC_SIRV	chr10	72654880	72674962	+	8	1797	30660	80433	ENSMUSG00000019923.14	ENSMUST00000020081.10	Zwint	Zwint-201	Known	Known	None	0.15000000596046448	None	None	None	None
m54284U_191109_043049/123274306/ccs	PacBio_Cortex_Rep2	mm10_ERCC_SIRV	chr9	114026730	113978050	-	15	2090	29219	76964	ENSMUSG00000032507.15	ENSMUST00000035090.13	Fbxl2	Fbxl2-201	Known	Known	None	0.6499999761581421	None	None	None	None
m54284U_191212_053548/51513905/ccs	PacBio_Hippocampus_Rep1	mm10_ERCC_SIRV	chr5	140419302	140443357	+	19	2968	15947	42098	ENSMUSG00000056076.13	ENSMUST00000100507.7	Eif3b	Eif3b-201	Known	Known	None	0.20000000298023224	None	None	None	None
m54284U_191109_043049/143132624/ccs	PacBio_Cortex_Rep2	mm10_ERCC_SIRV	chr11	102026973	102000185	-	18	3810	34539	550622	ENSMUSG00000052373.14	ENCODEMT000550622	Mpp3	ENCODEMT000550622	Known	NIC	None	0.20000000298023224	None	None	None	None
m54284U_191212_053548/99484826/ccs	PacBio_Hippocampus_Rep1	mm10_ERCC_SIRV	chr10	72654880	72674957	+	8	1792	30660	80433	ENSMUSG00000019923.14	ENSMUST00000020081.10	Zwint	Zwint-201	Known	Known	None	0.25	None	None	None	None
m54284U_191109_043049/126616137/ccs	PacBio_Cortex_Rep2	mm10_ERCC_SIRV	chr9	114026725	113978050	-	15	2085	29219	76964	ENSMUSG00000032507.15	ENSMUST00000035090.13	Fbxl2	Fbxl2-201	Known	Known	None	0.6499999761581421	None	None	None	None
m54284U_191212_053548/51775854/ccs	PacBio_Hippocampus_Rep1	mm10_ERCC_SIRV	chr4	137357689	137319705	-	6	2068	12429	32321	ENSMUSG00000006699.17	ENSMUST00000051477.12	Cdc42	Cdc42-202	Known	Known	None	0.30000001192092896	None	None	None	None
m54284U_191212_053548/53019921/ccs	PacBio_Hippocampus_Rep1	mm10_ERCC_SIRV	chr5	140419302	140443359	+	19	2970	15947	42098	ENSMUSG00000056076.13	ENSMUST00000100507.7	Eif3b	Eif3b-201	Known	Known	None	0.20000000298023224	None	None	None	None
m54284U_191109_043049/158008213/ccs	PacBio_Cortex_Rep2	mm10_ERCC_SIRV	chr11	102026929	102000185	-	19	2289	34539	90977	ENSMUSG00000052373.14	ENSMUST00000062801.10	Mpp3	Mpp3-201	Known	Known	None	0.20000000298023224	None	None	None	None
m54284U_191212_053548/100207041/ccs	PacBio_Hippocampus_Rep1	mm10_ERCC_SIRV	chr10	72654880	72674963	+	8	1798	30660	80433	ENSMUSG00000019923.14	ENSMUST00000020081.10	Zwint	Zwint-201	Known	Known	None	0.15000000596046448	None	None	None	None
m54284U_191107_221739/38013345/ccs	PacBio_Cortex_Rep1	mm10_ERCC_SIRV	chr7	137437663	137468182	+	11	1224	23813	62217	ENSMUSG00000031068.8	ENSMUST00000064404.7	Glrx3	Glrx3-201	Known	Known	None	0.44999998807907104	None	None	None	None
m54284U_191109_043049/129761507/ccs	PacBio_Cortex_Rep2	mm10_ERCC_SIRV	chr9	114026730	113978050	-	15	2099	29219	550691	ENSMUSG00000032507.15	ENCODEMT000550691	Fbxl2	ENCODEMT000550691	Known	NNC	None	0.6499999761581421	None	None	None	None
m54284U_191212_053548/8784649/ccs	PacBio_Hippocampus_Rep1	mm10_ERCC_SIRV	chr11	102026904	102000185	-	19	2258	34539	90977	ENSMUSG00000052373.14	ENSMUST00000062801.10	Mpp3	Mpp3-201	Known	Known	None	0.20000000298023224	None	None	None	None
m54284U_191212_053548/31851374/ccs	PacBio_Hippocampus_Rep1	mm10_ERCC_SIRV	chr11	102025817	102000185	-	17	2168	34539	550811	ENSMUSG00000052373.14	ENCODEMT000550811	Mpp3	ENCODEMT000550811	Known	NIC	None	0.20000000298023224	None	None	None	None
m54284U_191212_053548/54985394/ccs	PacBio_Hippocampus_Rep1	mm10_ERCC_SIRV	chr5	140419302	140443362	+	19	2973	15947	42098	ENSMUSG00000056076.13	ENSMUST00000100507.7	Eif3b	Eif3b-201	Known	Known	None	0.10000000149011612	None	None	None	None
m54284U_191212_053548/100796436/ccs	PacBio_Hippocampus_Rep1	mm10_ERCC_SIRV	chr10	72654880	72674963	+	8	1798	30660	80433	ENSMUSG00000019923.14	ENSMUST00000020081.10	Zwint	Zwint-201	Known	Known	None	0.15000000596046448	None	None	None	None
m54284U_191109_043049/133235635/ccs	PacBio_Cortex_Rep2	mm10_ERCC_SIRV	chr9	114026723	113978050	-	15	2083	29219	76964	ENSMUSG00000032507.15	ENSMUST00000035090.13	Fbxl2	Fbxl2-201	Known	Known	None	0.6499999761581421	None	None	None	None
m54284U_191212_053548/65145401/ccs	PacBio_Hippocampus_Rep1	mm10_ERCC_SIRV	chr2	131909970	131938427	+	3	2140	6162	16399	ENSMUSG00000079037.9	ENSMUST00000091288.12	Prnp	Prnp-201	Known	Known	None	0.15000000596046448	None	None	None	None
m54284U_191212_053548/58786801/ccs	PacBio_Hippocampus_Rep1	mm10_ERCC_SIRV	chr5	140419302	140443359	+	19	2970	15947	42098	ENSMUSG00000056076.13	ENSMUST00000100507.7	Eif3b	Eif3b-201	Known	Known	None	0.20000000298023224	None	None	None	None
m54284U_191212_053548/101387096/ccs	PacBio_Hippocampus_Rep1	mm10_ERCC_SIRV	chr10	72654880	72674963	+	8	1798	30660	80433	ENSMUSG00000019923.14	ENSMUST00000020081.10	Zwint	Zwint-201	Known	Known	None	0.15000000596046448	None	None	None	None
m54284U_191212_053548/52562452/ccs	PacBio_Hippocampus_Rep1	mm10_ERCC_SIRV	chr4	137336129	137319704	-	5	2026	12429	549183	ENSMUSG00000006699.17	ENCODEMT000549183	Cdc42	ENCODEMT000549183	Known	ISM	Both	0.30000001192092896	None	None	None	None
m54284U_191212_053548/42272630/ccs	PacBio_Hippocampus_Rep1	mm10_ERCC_SIRV	chr11	102025829	102000185	-	18	2199	34539	90975	ENSMUSG00000052373.14	ENSMUST00000100400.8	Mpp3	Mpp3-202	Known	Known	None	0.20000000298023224	None	None	None	None
m54284U_191109_043049/133300633/ccs	PacBio_Cortex_Rep2	mm10_ERCC_SIRV	chr9	114026723	113978050	-	15	2083	29219	76964	ENSMUSG00000032507.15	ENSMUST00000035090.13	Fbxl2	Fbxl2-201	Known	Known	None	0.6499999761581421	None	None	None	None
m54284U_191212_053548/73730417/ccs	PacBio_Hippocampus_Rep1	mm10_ERCC_SIRV	chr5	140419302	140443361	+	19	2972	15947	42098	ENSMUSG00000056076.13	ENSMUST00000100507.7	Eif3b	Eif3b-201	Known	Known	None	0.15000000596046448	None	None	None	None
m54284U_191212_053548/101778268/ccs	PacBio_Hippocampus_Rep1	mm10_ERCC_SIRV	chr10	72654880	72674962	+	8	1797	30660	80433	ENSMUSG00000019923.14	ENSMUST00000020081.10	Zwint	Zwint-201	Known	Known	None	0.15000000596046448	None	None	None	None
m54284U_191109_043049/136446407/ccs	PacBio_Cortex_Rep2	mm10_ERCC_SIRV	chr9	114026760	113978050	-	15	2120	29219	76964	ENSMUSG00000032507.15	ENSMUST00000035090.13	Fbxl2	Fbxl2-201	Known	Known	None	0.6499999761581421	None	None	None	None
m54284U_191212_053548/75170468/ccs	PacBio_Hippocampus_Rep1	mm10_ERCC_SIRV	chr11	102026949	102000185	-	19	2303	34539	90977	ENSMUSG00000052373.14	ENSMUST00000062801.10	Mpp3	Mpp3-201	Known	Known	None	0.20000000298023224	None	None	None	None
m54284U_191107_221739/38733277/ccs	PacBio_Cortex_Rep1	mm10_ERCC_SIRV	chr7	137437663	137468182	+	11	1224	23813	62217	ENSMUSG00000031068.8	ENSMUST00000064404.7	Glrx3	Glrx3-201	Known	Known	None	0.44999998807907104	None	None	None	None
m54284U_191212_053548/79628915/ccs	PacBio_Hippocampus_Rep1	mm10_ERCC_SIRV	chr5	140419302	140443359	+	19	2962	15947	42098	ENSMUSG00000056076.13	ENSMUST00000100507.7	Eif3b	Eif3b-201	Known	Known	None	0.20000000298023224	None	None	None	None
m54284U_191212_053548/101974913/ccs	PacBio_Hippocampus_Rep1	mm10_ERCC_SIRV	chr10	72654880	72674960	+	8	1795	30660	80433	ENSMUSG00000019923.14	ENSMUST00000020081.10	Zwint	Zwint-201	Known	Known	None	0.15000000596046448	None	None	None	None
m54284U_191109_043049/138216391/ccs	PacBio_Cortex_Rep2	mm10_ERCC_SIRV	chr9	114026743	113978050	-	15	2175	29219	550706	ENSMUSG00000032507.15	ENCODEMT000550706	Fbxl2	ENCODEMT000550706	Known	ISM	Prefix	0.6499999761581421	None	None	None	None
m54284U_191212_053548/136119934/ccs	PacBio_Hippocampus_Rep1	mm10_ERCC_SIRV	chr11	102026887	102000185	-	19	2247	34539	90977	ENSMUSG00000052373.14	ENSMUST00000062801.10	Mpp3	Mpp3-201	Known	Known	None	0.20000000298023224	None	None	None	None
m54284U_191212_053548/80740963/ccs	PacBio_Hippocampus_Rep1	mm10_ERCC_SIRV	chr5	140419302	140443361	+	19	2972	15947	42098	ENSMUSG00000056076.13	ENSMUST00000100507.7	Eif3b	Eif3b-201	Known	Known	None	0.15000000596046448	None	None	None	None
m54284U_191212_053548/53543222/ccs	PacBio_Hippocampus_Rep1	mm10_ERCC_SIRV	chr4	137357664	137319705	-	6	2043	12429	32321	ENSMUSG00000006699.17	ENSMUST00000051477.12	Cdc42	Cdc42-202	Known	Known	None	0.30000001192092896	None	None	None	None
m54284U_191212_053548/102500640/ccs	PacBio_Hippocampus_Rep1	mm10_ERCC_SIRV	chr10	72654880	72674963	+	8	1798	30660	80433	ENSMUSG00000019923.14	ENSMUST00000020081.10	Zwint	Zwint-201	Known	Known	None	0.15000000596046448	None	None	None	None
m54284U_191109_043049/140313041/ccs	PacBio_Cortex_Rep2	mm10_ERCC_SIRV	chr9	114026727	113978050	-	15	2087	29219	76964	ENSMUSG00000032507.15	ENSMUST00000035090.13	Fbxl2	Fbxl2-201	Known	Known	None	0.6499999761581421	None	None	None	None
m54284U_191212_053548/88409656/ccs	PacBio_Hippocampus_Rep1	mm10_ERCC_SIRV	chr5	140419302	140443359	+	19	2970	15947	42098	ENSMUSG00000056076.13	ENSMUST00000100507.7	Eif3b	Eif3b-201	Known	Known	None	0.20000000298023224	None	None	None	None
m54284U_191212_053548/143131183/ccs	PacBio_Hippocampus_Rep1	mm10_ERCC_SIRV	chr11	102026940	102000185	-	19	2292	34539	90977	ENSMUSG00000052373.14	ENSMUST00000062801.10	Mpp3	Mpp3-201	Known	Known	None	0.20000000298023224	None	None	None	None
m54284U_191212_053548/65273904/ccs	PacBio_Hippocampus_Rep1	mm10_ERCC_SIRV	chr2	131909970	131938425	+	3	2138	6162	16399	ENSMUSG00000079037.9	ENSMUST00000091288.12	Prnp	Prnp-201	Known	Known	None	0.15000000596046448	None	None	None	None
m54284U_191212_053548/102761403/ccs	PacBio_Hippocampus_Rep1	mm10_ERCC_SIRV	chr10	72654880	72674958	+	8	1793	30660	80433	ENSMUSG00000019923.14	ENSMUST00000020081.10	Zwint	Zwint-201	Known	Known	None	0.20000000298023224	None	None	None	None
m54284U_191109_043049/142410303/ccs	PacBio_Cortex_Rep2	mm10_ERCC_SIRV	chr9	114026777	113978050	-	15	2137	29219	76964	ENSMUSG00000032507.15	ENSMUST00000035090.13	Fbxl2	Fbxl2-201	Known	Known	None	0.6499999761581421	None	None	None	None
m54284U_191212_053548/102893171/ccs	PacBio_Hippocampus_Rep1	mm10_ERCC_SIRV	chr5	140419302	140443357	+	19	2968	15947	42098	ENSMUSG00000056076.13	ENSMUST00000100507.7	Eif3b	Eif3b-201	Known	Known	None	0.20000000298023224	None	None	None	None
m54284U_191212_053548/179896615/ccs	PacBio_Hippocampus_Rep1	mm10_ERCC_SIRV	chr11	102026897	102000185	-	19	2257	34539	90977	ENSMUSG00000052373.14	ENSMUST00000062801.10	Mpp3	Mpp3-201	Known	Known	None	0.20000000298023224	None	None	None	None
m54284U_191107_221739/49086599/ccs	PacBio_Cortex_Rep1	mm10_ERCC_SIRV	chr7	137437663	137468181	+	11	1223	23813	62217	ENSMUSG00000031068.8	ENSMUST00000064404.7	Glrx3	Glrx3-201	Known	Known	None	0.4000000059604645	None	None	None	None
m54284U_191212_053548/102826772/ccs	PacBio_Hippocampus_Rep1	mm10_ERCC_SIRV	chr10	72654880	72674962	+	8	1797	30660	80433	ENSMUSG00000019923.14	ENSMUST00000020081.10	Zwint	Zwint-201	Known	Known	None	0.15000000596046448	None	None	None	None
m54284U_191212_053548/53544021/ccs	PacBio_Hippocampus_Rep1	mm10_ERCC_SIRV	chr4	137357678	137319705	-	6	2057	12429	32321	ENSMUSG00000006699.17	ENSMUST00000051477.12	Cdc42	Cdc42-202	Known	Known	None	0.30000001192092896	None	None	None	None
m54284U_191109_043049/142737734/ccs	PacBio_Cortex_Rep2	mm10_ERCC_SIRV	chr9	114026757	113978050	-	15	2117	29219	76964	ENSMUSG00000032507.15	ENSMUST00000035090.13	Fbxl2	Fbxl2-201	Known	Known	None	0.6499999761581421	None	None	None	None
m54284U_191212_053548/106564057/ccs	PacBio_Hippocampus_Rep1	mm10_ERCC_SIRV	chr5	140419302	140443357	+	19	2968	15947	42098	ENSMUSG00000056076.13	ENSMUST00000100507.7	Eif3b	Eif3b-201	Known	Known	None	0.20000000298023224	None	None	None	None
m54284U_191213_120042/13959661/ccs	PacBio_Hippocampus_Rep2	mm10_ERCC_SIRV	chr11	102026946	102000185	-	19	2306	34539	90977	ENSMUSG00000052373.14	ENSMUST00000062801.10	Mpp3	Mpp3-201	Known	Known	None	0.20000000298023224	None	None	None	None
m54284U_191212_053548/103025381/ccs	PacBio_Hippocampus_Rep1	mm10_ERCC_SIRV	chr10	72654880	72674963	+	8	1798	30660	80433	ENSMUSG00000019923.14	ENSMUST00000020081.10	Zwint	Zwint-201	Known	Known	None	0.15000000596046448	None	None	None	None
m54284U_191212_053548/111806703/ccs	PacBio_Hippocampus_Rep1	mm10_ERCC_SIRV	chr5	140419302	140443357	+	19	2968	15947	42098	ENSMUSG00000056076.13	ENSMUST00000100507.7	Eif3b	Eif3b-201	Known	Known	None	0.20000000298023224	None	None	None	None
m54284U_191109_043049/143461121/ccs	PacBio_Cortex_Rep2	mm10_ERCC_SIRV	chr9	114018047	113978062	-	14	2050	29219	550723	ENSMUSG00000032507.15	ENCODEMT000550723	Fbxl2	ENCODEMT000550723	Known	ISM	Suffix	0.6499999761581421	None	None	None	None
m54284U_191213_120042/23070118/ccs	PacBio_Hippocampus_Rep2	mm10_ERCC_SIRV	chr11	102027014	102000185	-	19	2374	34539	90977	ENSMUSG00000052373.14	ENSMUST00000062801.10	Mpp3	Mpp3-201	Known	Known	None	0.20000000298023224	None	None	None	None
m54284U_191212_053548/103089560/ccs	PacBio_Hippocampus_Rep1	mm10_ERCC_SIRV	chr10	72654880	72674963	+	8	1798	30660	80433	ENSMUSG00000019923.14	ENSMUST00000020081.10	Zwint	Zwint-201	Known	Known	None	0.15000000596046448	None	None	None	None
m54284U_191212_053548/131204702/ccs	PacBio_Hippocampus_Rep1	mm10_ERCC_SIRV	chr5	140419302	140443357	+	19	2968	15947	42098	ENSMUSG00000056076.13	ENSMUST00000100507.7	Eif3b	Eif3b-201	Known	Known	None	0.20000000298023224	None	None	None	None
m54284U_191109_043049/144639118/ccs	PacBio_Cortex_Rep2	mm10_ERCC_SIRV	chr9	114026758	113978050	-	15	2118	29219	76964	ENSMUSG00000032507.15	ENSMUST00000035090.13	Fbxl2	Fbxl2-201	Known	Known	None	0.6499999761581421	None	None	None	None
m54284U_191212_053548/54789988/ccs	PacBio_Hippocampus_Rep1	mm10_ERCC_SIRV	chr4	137357699	137319704	-	7	3191	12429	549195	ENSMUSG00000006699.17	ENCODEMT000549195	Cdc42	ENCODEMT000549195	Known	NIC	None	0.30000001192092896	None	None	None	None
m54284U_191212_053548/66060634/ccs	PacBio_Hippocampus_Rep1	mm10_ERCC_SIRV	chr2	131909970	131938424	+	3	2137	6162	16399	ENSMUSG00000079037.9	ENSMUST00000091288.12	Prnp	Prnp-201	Known	Known	None	0.20000000298023224	None	None	None	None
m54284U_191212_053548/103942722/ccs	PacBio_Hippocampus_Rep1	mm10_ERCC_SIRV	chr10	72654880	72674961	+	8	1796	30660	80433	ENSMUSG00000019923.14	ENSMUST00000020081.10	Zwint	Zwint-201	Known	Known	None	0.10000000149011612	None	None	None	None
m54284U_191107_221739/52234178/ccs	PacBio_Cortex_Rep1	mm10_ERCC_SIRV	chr7	137437679	137468181	+	12	1313	23813	550392	ENSMUSG00000031068.8	ENCODEMT000550392	Glrx3	ENCODEMT000550392	Known	NIC	None	0.44999998807907104	None	None	None	None
m54284U_191213_120042/57607748/ccs	PacBio_Hippocampus_Rep2	mm10_ERCC_SIRV	chr11	102026972	102000185	-	17	2114	34539	550505	ENSMUSG00000052373.14	ENCODEMT000550505	Mpp3	ENCODEMT000550505	Known	NIC	None	0.20000000298023224	None	None	None	None
m54284U_191212_053548/144900588/ccs	PacBio_Hippocampus_Rep1	mm10_ERCC_SIRV	chr5	140419302	140443361	+	19	2972	15947	42098	ENSMUSG00000056076.13	ENSMUST00000100507.7	Eif3b	Eif3b-201	Known	Known	None	0.15000000596046448	None	None	None	None
m54284U_191109_043049/146212346/ccs	PacBio_Cortex_Rep2	mm10_ERCC_SIRV	chr9	114026728	113978050	-	15	2082	29219	76964	ENSMUSG00000032507.15	ENSMUST00000035090.13	Fbxl2	Fbxl2-201	Known	Known	None	0.6499999761581421	None	None	None	None
m54284U_191212_053548/146932186/ccs	PacBio_Hippocampus_Rep1	mm10_ERCC_SIRV	chr5	140419302	140443359	+	19	2970	15947	42098	ENSMUSG00000056076.13	ENSMUST00000100507.7	Eif3b	Eif3b-201	Known	Known	None	0.20000000298023224	None	None	None	None
m54284U_191213_120042/85461646/ccs	PacBio_Hippocampus_Rep2	mm10_ERCC_SIRV	chr11	102026936	102000185	-	19	2296	34539	90977	ENSMUSG00000052373.14	ENSMUST00000062801.10	Mpp3	Mpp3-201	Known	Known	None	0.20000000298023224	None	None	None	None
m54284U_191212_053548/104138189/ccs	PacBio_Hippocampus_Rep1	mm10_ERCC_SIRV	chr10	72654880	72674963	+	8	1798	30660	80433	ENSMUSG00000019923.14	ENSMUST00000020081.10	Zwint	Zwint-201	Known	Known	None	0.15000000596046448	None	None	None	None
m54284U_191109_043049/147981774/ccs	PacBio_Cortex_Rep2	mm10_ERCC_SIRV	chr9	114026739	113978050	-	15	2099	29219	76964	ENSMUSG00000032507.15	ENSMUST00000035090.13	Fbxl2	Fbxl2-201	Known	Known	None	0.6499999761581421	None	None	None	None
m54284U_191212_053548/174719079/ccs	PacBio_Hippocampus_Rep1	mm10_ERCC_SIRV	chr5	140419302	140443346	+	19	2957	15947	42098	ENSMUSG00000056076.13	ENSMUST00000100507.7	Eif3b	Eif3b-201	Known	Known	None	0.25	None	None	None	None
m54284U_191212_053548/56165939/ccs	PacBio_Hippocampus_Rep1	mm10_ERCC_SIRV	chr4	137357665	137319705	-	6	2044	12429	32321	ENSMUSG00000006699.17	ENSMUST00000051477.12	Cdc42	Cdc42-202	Known	Known	None	0.30000001192092896	None	None	None	None
m54284U_191212_053548/104335228/ccs	PacBio_Hippocampus_Rep1	mm10_ERCC_SIRV	chr10	72654880	72674963	+	8	1798	30660	80433	ENSMUSG00000019923.14	ENSMUST00000020081.10	Zwint	Zwint-201	Known	Known	None	0.15000000596046448	None	None	None	None
m54284U_191109_043049/30804591/ccs	PacBio_Cortex_Rep2	mm10_ERCC_SIRV	chr11	102026931	102000186	-	19	2290	34539	90977	ENSMUSG00000052373.14	ENSMUST00000062801.10	Mpp3	Mpp3-201	Known	Known	None	0.20000000298023224	None	None	None	None
m54284U_191109_043049/156502694/ccs	PacBio_Cortex_Rep2	mm10_ERCC_SIRV	chr9	114026742	113978050	-	15	2118	29219	550691	ENSMUSG00000032507.15	ENCODEMT000550691	Fbxl2	ENCODEMT000550691	Known	NNC	None	0.6499999761581421	None	None	None	None
m54284U_191213_120042/15795207/ccs	PacBio_Hippocampus_Rep2	mm10_ERCC_SIRV	chr5	140419302	140443357	+	19	2968	15947	42098	ENSMUSG00000056076.13	ENSMUST00000100507.7	Eif3b	Eif3b-201	Known	Known	None	0.20000000298023224	None	None	None	None
m54284U_191107_221739/62718486/ccs	PacBio_Cortex_Rep1	mm10_ERCC_SIRV	chr7	137437663	137468182	+	11	1224	23813	62217	ENSMUSG00000031068.8	ENSMUST00000064404.7	Glrx3	Glrx3-201	Known	Known	None	0.44999998807907104	None	None	None	None
m54284U_191212_053548/104858515/ccs	PacBio_Hippocampus_Rep1	mm10_ERCC_SIRV	chr10	72654880	72674955	+	8	1790	30660	80433	ENSMUSG00000019923.14	ENSMUST00000020081.10	Zwint	Zwint-201	Known	Known	None	0.30000001192092896	None	None	None	None
m54284U_191109_043049/158335548/ccs	PacBio_Cortex_Rep2	mm10_ERCC_SIRV	chr9	114026766	113978050	-	15	2126	29219	76964	ENSMUSG00000032507.15	ENSMUST00000035090.13	Fbxl2	Fbxl2-201	Known	Known	None	0.6499999761581421	None	None	None	None
m54284U_191212_053548/30868892/ccs	PacBio_Hippocampus_Rep1	mm10_ERCC_SIRV	chr11	102025798	102000186	-	18	2167	34539	90975	ENSMUSG00000052373.14	ENSMUST00000100400.8	Mpp3	Mpp3-202	Known	Known	None	0.20000000298023224	None	None	None	None
m54284U_191213_120042/32375991/ccs	PacBio_Hippocampus_Rep2	mm10_ERCC_SIRV	chr5	140419302	140443359	+	19	2970	15947	42098	ENSMUSG00000056076.13	ENSMUST00000100507.7	Eif3b	Eif3b-201	Known	Known	None	0.20000000298023224	None	None	None	None
m54284U_191212_053548/66125951/ccs	PacBio_Hippocampus_Rep1	mm10_ERCC_SIRV	chr2	131909970	131938427	+	3	2140	6162	16399	ENSMUSG00000079037.9	ENSMUST00000091288.12	Prnp	Prnp-201	Known	Known	None	0.15000000596046448	None	None	None	None
m54284U_191212_053548/105056137/ccs	PacBio_Hippocampus_Rep1	mm10_ERCC_SIRV	chr10	72654880	72674962	+	8	1797	30660	80433	ENSMUSG00000019923.14	ENSMUST00000020081.10	Zwint	Zwint-201	Known	Known	None	0.15000000596046448	None	None	None	None
m54284U_191109_043049/160628946/ccs	PacBio_Cortex_Rep2	mm10_ERCC_SIRV	chr9	114026779	113978050	-	15	2139	29219	76964	ENSMUSG00000032507.15	ENSMUST00000035090.13	Fbxl2	Fbxl2-201	Known	Known	None	0.6499999761581421	None	None	None	None
m54284U_191212_053548/61409032/ccs	PacBio_Hippocampus_Rep1	mm10_ERCC_SIRV	chr4	137357702	137319705	-	6	2081	12429	32321	ENSMUSG00000006699.17	ENSMUST00000051477.12	Cdc42	Cdc42-202	Known	Known	None	0.30000001192092896	None	None	None	None
m54284U_191212_053548/133433609/ccs	PacBio_Hippocampus_Rep1	mm10_ERCC_SIRV	chr11	102026939	102000186	-	19	2298	34539	90977	ENSMUSG00000052373.14	ENSMUST00000062801.10	Mpp3	Mpp3-201	Known	Known	None	0.20000000298023224	None	None	None	None
m54284U_191213_120042/36832239/ccs	PacBio_Hippocampus_Rep2	mm10_ERCC_SIRV	chr5	140419302	140443361	+	18	3614	15947	550812	ENSMUSG00000056076.13	ENCODEMT000550812	Eif3b	ENCODEMT000550812	Known	NIC	None	0.15000000596046448	None	None	None	None
m54284U_191212_053548/105119815/ccs	PacBio_Hippocampus_Rep1	mm10_ERCC_SIRV	chr10	72654880	72674962	+	8	1797	30660	80433	ENSMUSG00000019923.14	ENSMUST00000020081.10	Zwint	Zwint-201	Known	Known	None	0.15000000596046448	None	None	None	None
m54284U_191109_043049/161549032/ccs	PacBio_Cortex_Rep2	mm10_ERCC_SIRV	chr9	114026727	113978050	-	15	2087	29219	76964	ENSMUSG00000032507.15	ENSMUST00000035090.13	Fbxl2	Fbxl2-201	Known	Known	None	0.6499999761581421	None	None	None	None
m54284U_191212_053548/145228634/ccs	PacBio_Hippocampus_Rep1	mm10_ERCC_SIRV	chr11	102026949	102000186	-	19	2308	34539	90977	ENSMUSG00000052373.14	ENSMUST00000062801.10	Mpp3	Mpp3-201	Known	Known	None	0.20000000298023224	None	None	None	None
m54284U_191213_120042/62522910/ccs	PacBio_Hippocampus_Rep2	mm10_ERCC_SIRV	chr5	140419302	140443361	+	19	2972	15947	42098	ENSMUSG00000056076.13	ENSMUST00000100507.7	Eif3b	Eif3b-201	Known	Known	None	0.15000000596046448	None	None	None	None
m54284U_191212_053548/105777159/ccs	PacBio_Hippocampus_Rep1	mm10_ERCC_SIRV	chr10	72654880	72674962	+	8	1797	30660	80433	ENSMUSG00000019923.14	ENSMUST00000020081.10	Zwint	Zwint-201	Known	Known	None	0.15000000596046448	None	None	None	None
m54284U_191109_043049/162660953/ccs	PacBio_Cortex_Rep2	mm10_ERCC_SIRV	chr9	114026750	113978050	-	15	2110	29219	76964	ENSMUSG00000032507.15	ENSMUST00000035090.13	Fbxl2	Fbxl2-201	Known	Known	None	0.6499999761581421	None	None	None	None
m54284U_191213_120042/77400553/ccs	PacBio_Hippocampus_Rep2	mm10_ERCC_SIRV	chr5	140419302	140443359	+	19	2970	15947	42098	ENSMUSG00000056076.13	ENSMUST00000100507.7	Eif3b	Eif3b-201	Known	Known	None	0.20000000298023224	None	None	None	None
m54284U_191107_221739/63309379/ccs	PacBio_Cortex_Rep1	mm10_ERCC_SIRV	chr7	137437663	137468182	+	11	1224	23813	62217	ENSMUSG00000031068.8	ENSMUST00000064404.7	Glrx3	Glrx3-201	Known	Known	None	0.44999998807907104	None	None	None	None
m54284U_191212_053548/154928915/ccs	PacBio_Hippocampus_Rep1	mm10_ERCC_SIRV	chr11	102026948	102000186	-	19	2307	34539	90977	ENSMUSG00000052373.14	ENSMUST00000062801.10	Mpp3	Mpp3-201	Known	Known	None	0.20000000298023224	None	None	None	None
m54284U_191212_053548/63112696/ccs	PacBio_Hippocampus_Rep1	mm10_ERCC_SIRV	chr4	137357660	137319705	-	6	2039	12429	32321	ENSMUSG00000006699.17	ENSMUST00000051477.12	Cdc42	Cdc42-202	Known	Known	None	0.30000001192092896	None	None	None	None
m54284U_191212_053548/106234939/ccs	PacBio_Hippocampus_Rep1	mm10_ERCC_SIRV	chr10	72654880	72674961	+	8	1796	30660	80433	ENSMUSG00000019923.14	ENSMUST00000020081.10	Zwint	Zwint-201	Known	Known	None	0.10000000149011612	None	None	None	None
m54284U_191109_043049/162793863/ccs	PacBio_Cortex_Rep2	mm10_ERCC_SIRV	chr9	114026713	113978050	-	15	2073	29219	76964	ENSMUSG00000032507.15	ENSMUST00000035090.13	Fbxl2	Fbxl2-201	Known	Known	None	0.6499999761581421	None	None	None	None
m54284U_191213_120042/94700028/ccs	PacBio_Hippocampus_Rep2	mm10_ERCC_SIRV	chr5	140419302	140443357	+	19	2968	15947	42098	ENSMUSG00000056076.13	ENSMUST00000100507.7	Eif3b	Eif3b-201	Known	Known	None	0.20000000298023224	None	None	None	None
m54284U_191213_120042/151453808/ccs	PacBio_Hippocampus_Rep2	mm10_ERCC_SIRV	chr11	102026948	102000186	-	19	2307	34539	90977	ENSMUSG00000052373.14	ENSMUST00000062801.10	Mpp3	Mpp3-201	Known	Known	None	0.20000000298023224	None	None	None	None
m54284U_191212_053548/106498367/ccs	PacBio_Hippocampus_Rep1	mm10_ERCC_SIRV	chr10	72654880	72674967	+	8	1802	30660	80433	ENSMUSG00000019923.14	ENSMUST00000020081.10	Zwint	Zwint-201	Known	Known	None	0.10000000149011612	None	None	None	None
m54284U_191212_053548/66453755/ccs	PacBio_Hippocampus_Rep1	mm10_ERCC_SIRV	chr2	131909970	131938425	+	3	2138	6162	16399	ENSMUSG00000079037.9	ENSMUST00000091288.12	Prnp	Prnp-201	Known	Known	None	0.15000000596046448	None	None	None	None
m54284U_191213_120042/107348068/ccs	PacBio_Hippocampus_Rep2	mm10_ERCC_SIRV	chr5	140419302	140443358	+	19	2969	15947	42098	ENSMUSG00000056076.13	ENSMUST00000100507.7	Eif3b	Eif3b-201	Known	Known	None	0.20000000298023224	None	None	None	None
m54284U_191109_043049/162857427/ccs	PacBio_Cortex_Rep2	mm10_ERCC_SIRV	chr9	114026743	113978050	-	15	2103	29219	76964	ENSMUSG00000032507.15	ENSMUST00000035090.13	Fbxl2	Fbxl2-201	Known	Known	None	0.6499999761581421	None	None	None	None
m54284U_191107_221739/24512596/ccs	PacBio_Cortex_Rep1	mm10_ERCC_SIRV	chr11	102026955	102000187	-	19	2313	34539	90977	ENSMUSG00000052373.14	ENSMUST00000062801.10	Mpp3	Mpp3-201	Known	Known	None	0.15000000596046448	None	None	None	None
m54284U_191212_053548/106889469/ccs	PacBio_Hippocampus_Rep1	mm10_ERCC_SIRV	chr10	72654901	72674967	+	8	2337	30660	550387	ENSMUSG00000019923.14	ENCODEMT000550387	Zwint	ENCODEMT000550387	Known	NNC	None	0.15000000596046448	None	None	None	None
m54284U_191213_120042/149292996/ccs	PacBio_Hippocampus_Rep2	mm10_ERCC_SIRV	chr5	140419302	140443359	+	19	2970	15947	42098	ENSMUSG00000056076.13	ENSMUST00000100507.7	Eif3b	Eif3b-201	Known	Known	None	0.20000000298023224	None	None	None	None
m54284U_191109_043049/166199644/ccs	PacBio_Cortex_Rep2	mm10_ERCC_SIRV	chr9	114026739	113978050	-	15	2099	29219	76964	ENSMUSG00000032507.15	ENSMUST00000035090.13	Fbxl2	Fbxl2-201	Known	Known	None	0.6499999761581421	None	None	None	None
m54284U_191212_053548/63308644/ccs	PacBio_Hippocampus_Rep1	mm10_ERCC_SIRV	chr4	137336129	137319704	-	5	2026	12429	549183	ENSMUSG00000006699.17	ENCODEMT000549183	Cdc42	ENCODEMT000549183	Known	ISM	Both	0.30000001192092896	None	None	None	None
m54284U_191107_221739/65473203/ccs	PacBio_Cortex_Rep1	mm10_ERCC_SIRV	chr7	137437663	137468182	+	11	1224	23813	62217	ENSMUSG00000031068.8	ENSMUST00000064404.7	Glrx3	Glrx3-201	Known	Known	None	0.44999998807907104	None	None	None	None
m54284U_191107_221739/62194539/ccs	PacBio_Cortex_Rep1	mm10_ERCC_SIRV	chr11	102026889	102000187	-	19	2247	34539	90977	ENSMUSG00000052373.14	ENSMUST00000062801.10	Mpp3	Mpp3-201	Known	Known	None	0.15000000596046448	None	None	None	None
m54284U_191212_053548/107219215/ccs	PacBio_Hippocampus_Rep1	mm10_ERCC_SIRV	chr10	72654880	72674970	+	8	1805	30660	80433	ENSMUSG00000019923.14	ENSMUST00000020081.10	Zwint	Zwint-201	Known	Known	None	0.10000000149011612	None	None	None	None
m54284U_191213_120042/150602988/ccs	PacBio_Hippocampus_Rep2	mm10_ERCC_SIRV	chr5	140419302	140443359	+	19	2964	15947	42098	ENSMUSG00000056076.13	ENSMUST00000100507.7	Eif3b	Eif3b-201	Known	Known	None	0.20000000298023224	None	None	None	None
m54284U_191109_043049/166397136/ccs	PacBio_Cortex_Rep2	mm10_ERCC_SIRV	chr9	114018050	113978062	-	14	2053	29219	550723	ENSMUSG00000032507.15	ENCODEMT000550723	Fbxl2	ENCODEMT000550723	Known	ISM	Suffix	0.6499999761581421	None	None	None	None
m54284U_191213_120042/151061451/ccs	PacBio_Hippocampus_Rep2	mm10_ERCC_SIRV	chr5	140419302	140443361	+	19	2972	15947	42098	ENSMUSG00000056076.13	ENSMUST00000100507.7	Eif3b	Eif3b-201	Known	Known	None	0.15000000596046448	None	None	None	None
m54284U_191212_053548/107285323/ccs	PacBio_Hippocampus_Rep1	mm10_ERCC_SIRV	chr10	72654880	72674962	+	8	1797	30660	80433	ENSMUSG00000019923.14	ENSMUST00000020081.10	Zwint	Zwint-201	Known	Known	None	0.15000000596046448	None	None	None	None
m54284U_191107_221739/91685190/ccs	PacBio_Cortex_Rep1	mm10_ERCC_SIRV	chr11	102026957	102000187	-	19	2315	34539	90977	ENSMUSG00000052373.14	ENSMUST00000062801.10	Mpp3	Mpp3-201	Known	Known	None	0.15000000596046448	None	None	None	None
m54284U_191109_043049/166527877/ccs	PacBio_Cortex_Rep2	mm10_ERCC_SIRV	chr9	114026737	113978050	-	15	2097	29219	76964	ENSMUSG00000032507.15	ENSMUST00000035090.13	Fbxl2	Fbxl2-201	Known	Known	None	0.6499999761581421	None	None	None	None
m54284U_191213_120042/152111163/ccs	PacBio_Hippocampus_Rep2	mm10_ERCC_SIRV	chr5	140419302	140443358	+	19	2969	15947	42098	ENSMUSG00000056076.13	ENSMUST00000100507.7	Eif3b	Eif3b-201	Known	Known	None	0.20000000298023224	None	None	None	None
m54284U_191212_053548/107545065/ccs	PacBio_Hippocampus_Rep1	mm10_ERCC_SIRV	chr10	72654880	72674963	+	8	1798	30660	80433	ENSMUSG00000019923.14	ENSMUST00000020081.10	Zwint	Zwint-201	Known	Known	None	0.15000000596046448	None	None	None	None
m54284U_191212_053548/64752261/ccs	PacBio_Hippocampus_Rep1	mm10_ERCC_SIRV	chr4	137336129	137319704	-	5	2026	12429	549183	ENSMUSG00000006699.17	ENCODEMT000549183	Cdc42	ENCODEMT000549183	Known	ISM	Both	0.30000001192092896	None	None	None	None
m54284U_191109_043049/140512022/ccs	PacBio_Cortex_Rep2	mm10_ERCC_SIRV	chr11	102026979	102000187	-	18	2232	34539	550526	ENSMUSG00000052373.14	ENCODEMT000550526	Mpp3	ENCODEMT000550526	Known	NIC	None	0.15000000596046448	None	None	None	None
m54284U_191109_043049/172032904/ccs	PacBio_Cortex_Rep2	mm10_ERCC_SIRV	chr9	114026758	113978050	-	15	2118	29219	76964	ENSMUSG00000032507.15	ENSMUST00000035090.13	Fbxl2	Fbxl2-201	Known	Known	None	0.6499999761581421	None	None	None	None
m54284U_191212_053548/66520225/ccs	PacBio_Hippocampus_Rep1	mm10_ERCC_SIRV	chr2	131909970	131938427	+	3	2140	6162	16399	ENSMUSG00000079037.9	ENSMUST00000091288.12	Prnp	Prnp-201	Known	Known	None	0.15000000596046448	None	None	None	None
m54284U_191213_120042/166659528/ccs	PacBio_Hippocampus_Rep2	mm10_ERCC_SIRV	chr5	140419302	140443361	+	19	2972	15947	42098	ENSMUSG00000056076.13	ENSMUST00000100507.7	Eif3b	Eif3b-201	Known	Known	None	0.15000000596046448	None	None	None	None
m54284U_191212_053548/108136056/ccs	PacBio_Hippocampus_Rep1	mm10_ERCC_SIRV	chr10	72654880	72674954	+	8	1789	30660	80433	ENSMUSG00000019923.14	ENSMUST00000020081.10	Zwint	Zwint-201	Known	Known	None	0.30000001192092896	None	None	None	None
m54284U_191107_221739/71565618/ccs	PacBio_Cortex_Rep1	mm10_ERCC_SIRV	chr7	137437663	137468181	+	11	1223	23813	62217	ENSMUSG00000031068.8	ENSMUST00000064404.7	Glrx3	Glrx3-201	Known	Known	None	0.4000000059604645	None	None	None	None
m54284U_191109_043049/174065787/ccs	PacBio_Cortex_Rep2	mm10_ERCC_SIRV	chr9	114026727	113978050	-	15	2087	29219	76964	ENSMUSG00000032507.15	ENSMUST00000035090.13	Fbxl2	Fbxl2-201	Known	Known	None	0.6499999761581421	None	None	None	None
m54284U_191212_053548/3212732/ccs	PacBio_Hippocampus_Rep1	mm10_ERCC_SIRV	chr11	102026948	102000187	-	19	2306	34539	90977	ENSMUSG00000052373.14	ENSMUST00000062801.10	Mpp3	Mpp3-201	Known	Known	None	0.15000000596046448	None	None	None	None
m54284U_191213_120042/173147146/ccs	PacBio_Hippocampus_Rep2	mm10_ERCC_SIRV	chr5	140419302	140443357	+	19	2968	15947	42098	ENSMUSG00000056076.13	ENSMUST00000100507.7	Eif3b	Eif3b-201	Known	Known	None	0.20000000298023224	None	None	None	None
m54284U_191212_053548/108462656/ccs	PacBio_Hippocampus_Rep1	mm10_ERCC_SIRV	chr10	72654880	72674963	+	8	1798	30660	80433	ENSMUSG00000019923.14	ENSMUST00000020081.10	Zwint	Zwint-201	Known	Known	None	0.15000000596046448	None	None	None	None
m54284U_191109_043049/175899471/ccs	PacBio_Cortex_Rep2	mm10_ERCC_SIRV	chr9	114018050	113978062	-	14	2053	29219	550723	ENSMUSG00000032507.15	ENCODEMT000550723	Fbxl2	ENCODEMT000550723	Known	ISM	Suffix	0.6499999761581421	None	None	None	None
m54284U_191212_053548/17302575/ccs	PacBio_Hippocampus_Rep1	mm10_ERCC_SIRV	chr11	102026947	102000187	-	19	2305	34539	90977	ENSMUSG00000052373.14	ENSMUST00000062801.10	Mpp3	Mpp3-201	Known	Known	None	0.15000000596046448	None	None	None	None
m54284U_191109_043049/108464121/ccs	PacBio_Cortex_Rep2	mm10_ERCC_SIRV	chr5	140419303	140443359	+	19	2969	15947	42098	ENSMUSG00000056076.13	ENSMUST00000100507.7	Eif3b	Eif3b-201	Known	Known	None	0.20000000298023224	None	None	None	None
m54284U_191212_053548/65080125/ccs	PacBio_Hippocampus_Rep1	mm10_ERCC_SIRV	chr4	137357679	137319705	-	6	2058	12429	32321	ENSMUSG00000006699.17	ENSMUST00000051477.12	Cdc42	Cdc42-202	Known	Known	None	0.30000001192092896	None	None	None	None
m54284U_191212_053548/108921401/ccs	PacBio_Hippocampus_Rep1	mm10_ERCC_SIRV	chr10	72654880	72674961	+	8	1796	30660	80433	ENSMUSG00000019923.14	ENSMUST00000020081.10	Zwint	Zwint-201	Known	Known	None	0.10000000149011612	None	None	None	None
m54284U_191109_043049/177799385/ccs	PacBio_Cortex_Rep2	mm10_ERCC_SIRV	chr9	114026726	113978050	-	15	2086	29219	76964	ENSMUSG00000032507.15	ENSMUST00000035090.13	Fbxl2	Fbxl2-201	Known	Known	None	0.6499999761581421	None	None	None	None
m54284U_191212_053548/9832916/ccs	PacBio_Hippocampus_Rep1	mm10_ERCC_SIRV	chr5	140419303	140443360	+	19	2970	15947	42098	ENSMUSG00000056076.13	ENSMUST00000100507.7	Eif3b	Eif3b-201	Known	Known	None	0.15000000596046448	None	None	None	None
m54284U_191212_053548/63244342/ccs	PacBio_Hippocampus_Rep1	mm10_ERCC_SIRV	chr11	102026941	102000187	-	19	2299	34539	90977	ENSMUSG00000052373.14	ENSMUST00000062801.10	Mpp3	Mpp3-201	Known	Known	None	0.15000000596046448	None	None	None	None
m54284U_191212_053548/110365371/ccs	PacBio_Hippocampus_Rep1	mm10_ERCC_SIRV	chr10	72654880	72674958	+	8	1793	30660	80433	ENSMUSG00000019923.14	ENSMUST00000020081.10	Zwint	Zwint-201	Known	Known	None	0.20000000298023224	None	None	None	None
m54284U_191109_043049/179372491/ccs	PacBio_Cortex_Rep2	mm10_ERCC_SIRV	chr9	114026739	113978050	-	15	2099	29219	76964	ENSMUSG00000032507.15	ENSMUST00000035090.13	Fbxl2	Fbxl2-201	Known	Known	None	0.6499999761581421	None	None	None	None
m54284U_191212_053548/29426641/ccs	PacBio_Hippocampus_Rep1	mm10_ERCC_SIRV	chr5	140419303	140443359	+	19	2969	15947	42098	ENSMUSG00000056076.13	ENSMUST00000100507.7	Eif3b	Eif3b-201	Known	Known	None	0.20000000298023224	None	None	None	None
m54284U_191107_221739/85262846/ccs	PacBio_Cortex_Rep1	mm10_ERCC_SIRV	chr7	137437663	137468180	+	11	1222	23813	62217	ENSMUSG00000031068.8	ENSMUST00000064404.7	Glrx3	Glrx3-201	Known	Known	None	0.3499999940395355	None	None	None	None
m54284U_191212_053548/66521179/ccs	PacBio_Hippocampus_Rep1	mm10_ERCC_SIRV	chr2	131909970	131938421	+	3	2134	6162	16399	ENSMUSG00000079037.9	ENSMUST00000091288.12	Prnp	Prnp-201	Known	Known	None	0.25	None	None	None	None
m54284U_191212_053548/153748011/ccs	PacBio_Hippocampus_Rep1	mm10_ERCC_SIRV	chr11	102026950	102000187	-	18	2305	34539	550460	ENSMUSG00000052373.14	ENCODEMT000550460	Mpp3	ENCODEMT000550460	Known	NNC	None	0.15000000596046448	None	None	None	None
m54284U_191212_053548/111675007/ccs	PacBio_Hippocampus_Rep1	mm10_ERCC_SIRV	chr10	72654880	72674962	+	8	1797	30660	80433	ENSMUSG00000019923.14	ENSMUST00000020081.10	Zwint	Zwint-201	Known	Known	None	0.15000000596046448	None	None	None	None
m54284U_191212_053548/3604810/ccs	PacBio_Hippocampus_Rep1	mm10_ERCC_SIRV	chr9	114026711	113978050	-	15	2071	29219	76964	ENSMUSG00000032507.15	ENSMUST00000035090.13	Fbxl2	Fbxl2-201	Known	Known	None	0.6499999761581421	None	None	None	None
m54284U_191212_053548/34210791/ccs	PacBio_Hippocampus_Rep1	mm10_ERCC_SIRV	chr5	140419303	140443358	+	19	2968	15947	42098	ENSMUSG00000056076.13	ENSMUST00000100507.7	Eif3b	Eif3b-201	Known	Known	None	0.20000000298023224	None	None	None	None
m54284U_191212_053548/67176399/ccs	PacBio_Hippocampus_Rep1	mm10_ERCC_SIRV	chr4	137336129	137319704	-	5	2026	12429	549183	ENSMUSG00000006699.17	ENCODEMT000549183	Cdc42	ENCODEMT000549183	Known	ISM	Both	0.30000001192092896	None	None	None	None
m54284U_191212_053548/158730506/ccs	PacBio_Hippocampus_Rep1	mm10_ERCC_SIRV	chr11	102026939	102000187	-	19	2297	34539	90977	ENSMUSG00000052373.14	ENSMUST00000062801.10	Mpp3	Mpp3-201	Known	Known	None	0.15000000596046448	None	None	None	None
m54284U_191212_053548/112462144/ccs	PacBio_Hippocampus_Rep1	mm10_ERCC_SIRV	chr10	72654880	72674960	+	8	1795	30660	80433	ENSMUSG00000019923.14	ENSMUST00000020081.10	Zwint	Zwint-201	Known	Known	None	0.15000000596046448	None	None	None	None
m54284U_191212_053548/7602842/ccs	PacBio_Hippocampus_Rep1	mm10_ERCC_SIRV	chr9	114026724	113978050	-	15	2084	29219	76964	ENSMUSG00000032507.15	ENSMUST00000035090.13	Fbxl2	Fbxl2-201	Known	Known	None	0.6499999761581421	None	None	None	None
m54284U_191212_053548/48955396/ccs	PacBio_Hippocampus_Rep1	mm10_ERCC_SIRV	chr5	140419303	140443360	+	19	2970	15947	42098	ENSMUSG00000056076.13	ENSMUST00000100507.7	Eif3b	Eif3b-201	Known	Known	None	0.15000000596046448	None	None	None	None
m54284U_191212_053548/112526659/ccs	PacBio_Hippocampus_Rep1	mm10_ERCC_SIRV	chr10	72654880	72674957	+	8	1792	30660	80433	ENSMUSG00000019923.14	ENSMUST00000020081.10	Zwint	Zwint-201	Known	Known	None	0.25	None	None	None	None
m54284U_191213_120042/30606266/ccs	PacBio_Hippocampus_Rep2	mm10_ERCC_SIRV	chr11	102026947	102000187	-	19	2305	34539	90977	ENSMUSG00000052373.14	ENSMUST00000062801.10	Mpp3	Mpp3-201	Known	Known	None	0.15000000596046448	None	None	None	None
m54284U_191212_053548/54200644/ccs	PacBio_Hippocampus_Rep1	mm10_ERCC_SIRV	chr5	140419303	140443359	+	19	2969	15947	42098	ENSMUSG00000056076.13	ENSMUST00000100507.7	Eif3b	Eif3b-201	Known	Known	None	0.20000000298023224	None	None	None	None
m54284U_191212_053548/7603243/ccs	PacBio_Hippocampus_Rep1	mm10_ERCC_SIRV	chr9	114026749	113978050	-	15	2148	29219	550703	ENSMUSG00000032507.15	ENCODEMT000550703	Fbxl2	ENCODEMT000550703	Known	ISM	Prefix	0.6499999761581421	None	None	None	None
m54284U_191212_053548/112592656/ccs	PacBio_Hippocampus_Rep1	mm10_ERCC_SIRV	chr10	72654880	72674961	+	8	1796	30660	80433	ENSMUSG00000019923.14	ENSMUST00000020081.10	Zwint	Zwint-201	Known	Known	None	0.10000000149011612	None	None	None	None
m54284U_191107_221739/93979411/ccs	PacBio_Cortex_Rep1	mm10_ERCC_SIRV	chr7	137437663	137468181	+	11	1223	23813	62217	ENSMUSG00000031068.8	ENSMUST00000064404.7	Glrx3	Glrx3-201	Known	Known	None	0.4000000059604645	None	None	None	None
m54284U_191212_053548/68026714/ccs	PacBio_Hippocampus_Rep1	mm10_ERCC_SIRV	chr4	137357670	137319705	-	6	2049	12429	32321	ENSMUSG00000006699.17	ENSMUST00000051477.12	Cdc42	Cdc42-202	Known	Known	None	0.30000001192092896	None	None	None	None
m54284U_191212_053548/75303162/ccs	PacBio_Hippocampus_Rep1	mm10_ERCC_SIRV	chr5	140419303	140443357	+	19	2967	15947	42098	ENSMUSG00000056076.13	ENSMUST00000100507.7	Eif3b	Eif3b-201	Known	Known	None	0.20000000298023224	None	None	None	None
m54284U_191213_120042/100664916/ccs	PacBio_Hippocampus_Rep2	mm10_ERCC_SIRV	chr11	102026948	102000187	-	19	2306	34539	90977	ENSMUSG00000052373.14	ENSMUST00000062801.10	Mpp3	Mpp3-201	Known	Known	None	0.15000000596046448	None	None	None	None
m54284U_191212_053548/10553358/ccs	PacBio_Hippocampus_Rep1	mm10_ERCC_SIRV	chr9	114026728	113978050	-	15	2088	29219	76964	ENSMUSG00000032507.15	ENSMUST00000035090.13	Fbxl2	Fbxl2-201	Known	Known	None	0.6499999761581421	None	None	None	None
m54284U_191212_053548/66651030/ccs	PacBio_Hippocampus_Rep1	mm10_ERCC_SIRV	chr2	131909970	131938427	+	3	2140	6162	16399	ENSMUSG00000079037.9	ENSMUST00000091288.12	Prnp	Prnp-201	Known	Known	None	0.15000000596046448	None	None	None	None
m54284U_191212_053548/113052267/ccs	PacBio_Hippocampus_Rep1	mm10_ERCC_SIRV	chr10	72654880	72674961	+	8	1796	30660	80433	ENSMUSG00000019923.14	ENSMUST00000020081.10	Zwint	Zwint-201	Known	Known	None	0.10000000149011612	None	None	None	None
m54284U_191212_053548/116261555/ccs	PacBio_Hippocampus_Rep1	mm10_ERCC_SIRV	chr5	140419303	140443358	+	19	2968	15947	42098	ENSMUSG00000056076.13	ENSMUST00000100507.7	Eif3b	Eif3b-201	Known	Known	None	0.20000000298023224	None	None	None	None
m54284U_191212_053548/11928253/ccs	PacBio_Hippocampus_Rep1	mm10_ERCC_SIRV	chr9	114026725	113978050	-	15	2085	29219	76964	ENSMUSG00000032507.15	ENSMUST00000035090.13	Fbxl2	Fbxl2-201	Known	Known	None	0.6499999761581421	None	None	None	None
m54284U_191213_120042/166529148/ccs	PacBio_Hippocampus_Rep2	mm10_ERCC_SIRV	chr11	102026924	102000187	-	19	2282	34539	90977	ENSMUSG00000052373.14	ENSMUST00000062801.10	Mpp3	Mpp3-201	Known	Known	None	0.15000000596046448	None	None	None	None
m54284U_191212_053548/128060051/ccs	PacBio_Hippocampus_Rep1	mm10_ERCC_SIRV	chr5	140419303	140443359	+	19	2969	15947	42098	ENSMUSG00000056076.13	ENSMUST00000100507.7	Eif3b	Eif3b-201	Known	Known	None	0.20000000298023224	None	None	None	None
m54284U_191212_053548/113246544/ccs	PacBio_Hippocampus_Rep1	mm10_ERCC_SIRV	chr10	72654880	72674962	+	8	1797	30660	80433	ENSMUSG00000019923.14	ENSMUST00000020081.10	Zwint	Zwint-201	Known	Known	None	0.15000000596046448	None	None	None	None
m54284U_191212_053548/14353064/ccs	PacBio_Hippocampus_Rep1	mm10_ERCC_SIRV	chr9	114026733	113978050	-	15	2093	29219	76964	ENSMUSG00000032507.15	ENSMUST00000035090.13	Fbxl2	Fbxl2-201	Known	Known	None	0.6499999761581421	None	None	None	None
m54284U_191213_120042/166988057/ccs	PacBio_Hippocampus_Rep2	mm10_ERCC_SIRV	chr11	102026967	102000187	-	19	2325	34539	90977	ENSMUSG00000052373.14	ENSMUST00000062801.10	Mpp3	Mpp3-201	Known	Known	None	0.15000000596046448	None	None	None	None
m54284U_191212_053548/128779636/ccs	PacBio_Hippocampus_Rep1	mm10_ERCC_SIRV	chr5	140419303	140443359	+	19	2990	15947	42098	ENSMUSG00000056076.13	ENSMUST00000100507.7	Eif3b	Eif3b-201	Known	Known	None	0.20000000298023224	None	None	None	None
m54284U_191212_053548/68354468/ccs	PacBio_Hippocampus_Rep1	mm10_ERCC_SIRV	chr4	137336117	137319704	-	5	2014	12429	549183	ENSMUSG00000006699.17	ENCODEMT000549183	Cdc42	ENCODEMT000549183	Known	ISM	Both	0.30000001192092896	None	None	None	None
m54284U_191212_053548/113641661/ccs	PacBio_Hippocampus_Rep1	mm10_ERCC_SIRV	chr10	72654880	72674957	+	8	1792	30660	80433	ENSMUSG00000019923.14	ENSMUST00000020081.10	Zwint	Zwint-201	Known	Known	None	0.25	None	None	None	None
m54284U_191212_053548/14746522/ccs	PacBio_Hippocampus_Rep1	mm10_ERCC_SIRV	chr9	114026723	113978050	-	15	2083	29219	76964	ENSMUSG00000032507.15	ENSMUST00000035090.13	Fbxl2	Fbxl2-201	Known	Known	None	0.6499999761581421	None	None	None	None
m54284U_191107_221739/99682853/ccs	PacBio_Cortex_Rep1	mm10_ERCC_SIRV	chr7	137437663	137468182	+	11	1224	23813	62217	ENSMUSG00000031068.8	ENSMUST00000064404.7	Glrx3	Glrx3-201	Known	Known	None	0.44999998807907104	None	None	None	None
m54284U_191107_221739/74975381/ccs	PacBio_Cortex_Rep1	mm10_ERCC_SIRV	chr11	102026967	102000188	-	19	2324	34539	90977	ENSMUSG00000052373.14	ENSMUST00000062801.10	Mpp3	Mpp3-201	Known	Known	None	0.10000000149011612	None	None	None	None
m54284U_191212_053548/138215789/ccs	PacBio_Hippocampus_Rep1	mm10_ERCC_SIRV	chr5	140419303	140443359	+	19	2969	15947	42098	ENSMUSG00000056076.13	ENSMUST00000100507.7	Eif3b	Eif3b-201	Known	Known	None	0.20000000298023224	None	None	None	None
m54284U_191212_053548/113902269/ccs	PacBio_Hippocampus_Rep1	mm10_ERCC_SIRV	chr10	72654880	72674963	+	8	1798	30660	80433	ENSMUSG00000019923.14	ENSMUST00000020081.10	Zwint	Zwint-201	Known	Known	None	0.15000000596046448	None	None	None	None
m54284U_191212_053548/17172702/ccs	PacBio_Hippocampus_Rep1	mm10_ERCC_SIRV	chr9	114026723	113978050	-	16	2241	29219	76965	ENSMUSG00000032507.15	ENSMUST00000143180.7	Fbxl2	Fbxl2-206	Known	Known	None	0.6499999761581421	None	None	None	None
m54284U_191212_053548/154797582/ccs	PacBio_Hippocampus_Rep1	mm10_ERCC_SIRV	chr5	140419334	140443360	+	19	2971	15947	550808	ENSMUSG00000056076.13	ENCODEMT000550808	Eif3b	ENCODEMT000550808	Known	NNC	None	0.20000000298023224	None	None	None	None
m54284U_191212_053548/113903175/ccs	PacBio_Hippocampus_Rep1	mm10_ERCC_SIRV	chr10	72654880	72674963	+	8	1798	30660	80433	ENSMUSG00000019923.14	ENSMUST00000020081.10	Zwint	Zwint-201	Known	Known	None	0.15000000596046448	None	None	None	None
m54284U_191212_053548/66783517/ccs	PacBio_Hippocampus_Rep1	mm10_ERCC_SIRV	chr2	131909970	131938425	+	3	2138	6162	16399	ENSMUSG00000079037.9	ENSMUST00000091288.12	Prnp	Prnp-201	Known	Known	None	0.15000000596046448	None	None	None	None
m54284U_191212_053548/17762993/ccs	PacBio_Hippocampus_Rep1	mm10_ERCC_SIRV	chr9	114026752	113978050	-	15	2184	29219	550706	ENSMUSG00000032507.15	ENCODEMT000550706	Fbxl2	ENCODEMT000550706	Known	ISM	Prefix	0.6499999761581421	None	None	None	None
m54284U_191109_043049/42731857/ccs	PacBio_Cortex_Rep2	mm10_ERCC_SIRV	chr11	102008635	102000188	-	6	1082	34539	550449	ENSMUSG00000052373.14	ENCODEMT000550449	Mpp3	ENCODEMT000550449	Known	ISM	Suffix	0.10000000149011612	None	None	None	None
m54284U_191212_053548/165085639/ccs	PacBio_Hippocampus_Rep1	mm10_ERCC_SIRV	chr5	140419303	140443359	+	19	2969	15947	42098	ENSMUSG00000056076.13	ENSMUST00000100507.7	Eif3b	Eif3b-201	Known	Known	None	0.20000000298023224	None	None	None	None
m54284U_191212_053548/70779072/ccs	PacBio_Hippocampus_Rep1	mm10_ERCC_SIRV	chr4	137336129	137319704	-	5	2026	12429	549183	ENSMUSG00000006699.17	ENCODEMT000549183	Cdc42	ENCODEMT000549183	Known	ISM	Both	0.30000001192092896	None	None	None	None
m54284U_191212_053548/72418141/ccs	PacBio_Hippocampus_Rep1	mm10_ERCC_SIRV	chr4	137357696	137319705	-	6	2088	12429	550813	ENSMUSG00000006699.17	ENCODEMT000550813	Cdc42	ENCODEMT000550813	Known	NNC	None	0.30000001192092896	None	None	None	None
m54284U_191212_053548/114033098/ccs	PacBio_Hippocampus_Rep1	mm10_ERCC_SIRV	chr10	72654880	72674936	+	8	1771	30660	80433	ENSMUSG00000019923.14	ENSMUST00000020081.10	Zwint	Zwint-201	Known	Known	None	0.6499999761581421	None	None	None	None
m54284U_191212_053548/18942338/ccs	PacBio_Hippocampus_Rep1	mm10_ERCC_SIRV	chr9	114026734	113978050	-	15	2094	29219	76964	ENSMUSG00000032507.15	ENSMUST00000035090.13	Fbxl2	Fbxl2-201	Known	Known	None	0.6499999761581421	None	None	None	None
m54284U_191109_043049/44959979/ccs	PacBio_Cortex_Rep2	mm10_ERCC_SIRV	chr11	102026945	102000188	-	19	2302	34539	90977	ENSMUSG00000052373.14	ENSMUST00000062801.10	Mpp3	Mpp3-201	Known	Known	None	0.10000000149011612	None	None	None	None
m54284U_191212_053548/166265776/ccs	PacBio_Hippocampus_Rep1	mm10_ERCC_SIRV	chr5	140419303	140443358	+	19	2968	15947	42098	ENSMUSG00000056076.13	ENSMUST00000100507.7	Eif3b	Eif3b-201	Known	Known	None	0.20000000298023224	None	None	None	None
m54284U_191107_221739/101253393/ccs	PacBio_Cortex_Rep1	mm10_ERCC_SIRV	chr7	137437663	137468183	+	11	1225	23813	62217	ENSMUSG00000031068.8	ENSMUST00000064404.7	Glrx3	Glrx3-201	Known	Known	None	0.4000000059604645	None	None	None	None
m54284U_191212_053548/114034463/ccs	PacBio_Hippocampus_Rep1	mm10_ERCC_SIRV	chr10	72654880	72674963	+	8	1798	30660	80433	ENSMUSG00000019923.14	ENSMUST00000020081.10	Zwint	Zwint-201	Known	Known	None	0.15000000596046448	None	None	None	None
m54284U_191212_053548/22020617/ccs	PacBio_Hippocampus_Rep1	mm10_ERCC_SIRV	chr9	114026778	113978050	-	15	2138	29219	76964	ENSMUSG00000032507.15	ENSMUST00000035090.13	Fbxl2	Fbxl2-201	Known	Known	None	0.6499999761581421	None	None	None	None
m54284U_191212_053548/167447333/ccs	PacBio_Hippocampus_Rep1	mm10_ERCC_SIRV	chr5	140419303	140443357	+	19	2967	15947	42098	ENSMUSG00000056076.13	ENSMUST00000100507.7	Eif3b	Eif3b-201	Known	Known	None	0.20000000298023224	None	None	None	None
m54284U_191212_053548/9110134/ccs	PacBio_Hippocampus_Rep1	mm10_ERCC_SIRV	chr11	102026947	102000188	-	19	2304	34539	90977	ENSMUSG00000052373.14	ENSMUST00000062801.10	Mpp3	Mpp3-201	Known	Known	None	0.10000000149011612	None	None	None	None
m54284U_191212_053548/114296958/ccs	PacBio_Hippocampus_Rep1	mm10_ERCC_SIRV	chr10	72654880	72674962	+	8	1797	30660	80433	ENSMUSG00000019923.14	ENSMUST00000020081.10	Zwint	Zwint-201	Known	Known	None	0.15000000596046448	None	None	None	None
m54284U_191212_053548/175638063/ccs	PacBio_Hippocampus_Rep1	mm10_ERCC_SIRV	chr5	140419303	140443354	+	19	2964	15947	42098	ENSMUSG00000056076.13	ENSMUST00000100507.7	Eif3b	Eif3b-201	Known	Known	None	0.20000000298023224	None	None	None	None
m54284U_191212_053548/25034938/ccs	PacBio_Hippocampus_Rep1	mm10_ERCC_SIRV	chr9	114026722	113978050	-	15	2121	29219	550703	ENSMUSG00000032507.15	ENCODEMT000550703	Fbxl2	ENCODEMT000550703	Known	ISM	Prefix	0.6499999761581421	None	None	None	None
m54284U_191212_053548/74188350/ccs	PacBio_Hippocampus_Rep1	mm10_ERCC_SIRV	chr4	137357703	137319705	-	6	2082	12429	32321	ENSMUSG00000006699.17	ENSMUST00000051477.12	Cdc42	Cdc42-202	Known	Known	None	0.30000001192092896	None	None	None	None
m54284U_191212_053548/31326811/ccs	PacBio_Hippocampus_Rep1	mm10_ERCC_SIRV	chr11	102026945	102000188	-	19	2302	34539	90977	ENSMUSG00000052373.14	ENSMUST00000062801.10	Mpp3	Mpp3-201	Known	Known	None	0.10000000149011612	None	None	None	None
m54284U_191212_053548/114427578/ccs	PacBio_Hippocampus_Rep1	mm10_ERCC_SIRV	chr10	72654880	72674963	+	8	1798	30660	80433	ENSMUSG00000019923.14	ENSMUST00000020081.10	Zwint	Zwint-201	Known	Known	None	0.15000000596046448	None	None	None	None
m54284U_191212_053548/67045624/ccs	PacBio_Hippocampus_Rep1	mm10_ERCC_SIRV	chr2	131909970	131938426	+	3	2139	6162	16399	ENSMUSG00000079037.9	ENSMUST00000091288.12	Prnp	Prnp-201	Known	Known	None	0.15000000596046448	None	None	None	None
m54284U_191213_120042/10420970/ccs	PacBio_Hippocampus_Rep2	mm10_ERCC_SIRV	chr5	140419303	140443360	+	19	2970	15947	42098	ENSMUSG00000056076.13	ENSMUST00000100507.7	Eif3b	Eif3b-201	Known	Known	None	0.15000000596046448	None	None	None	None
m54284U_191212_053548/25887712/ccs	PacBio_Hippocampus_Rep1	mm10_ERCC_SIRV	chr9	114026749	113978050	-	15	2109	29219	76964	ENSMUSG00000032507.15	ENSMUST00000035090.13	Fbxl2	Fbxl2-201	Known	Known	None	0.6499999761581421	None	None	None	None
m54284U_191212_053548/59834388/ccs	PacBio_Hippocampus_Rep1	mm10_ERCC_SIRV	chr11	102035122	102000188	-	19	2342	34539	550627	ENSMUSG00000052373.14	ENCODEMT000550627	Mpp3	ENCODEMT000550627	Known	NIC	None	0.10000000149011612	None	None	None	None
m54284U_191212_053548/114754022/ccs	PacBio_Hippocampus_Rep1	mm10_ERCC_SIRV	chr10	72654880	72674956	+	8	1791	30660	80433	ENSMUSG00000019923.14	ENSMUST00000020081.10	Zwint	Zwint-201	Known	Known	None	0.25	None	None	None	None
m54284U_191107_221739/106302183/ccs	PacBio_Cortex_Rep1	mm10_ERCC_SIRV	chr7	137437663	137468180	+	11	1222	23813	62217	ENSMUSG00000031068.8	ENSMUST00000064404.7	Glrx3	Glrx3-201	Known	Known	None	0.3499999940395355	None	None	None	None
m54284U_191213_120042/16908796/ccs	PacBio_Hippocampus_Rep2	mm10_ERCC_SIRV	chr5	140419303	140443357	+	19	2967	15947	42098	ENSMUSG00000056076.13	ENSMUST00000100507.7	Eif3b	Eif3b-201	Known	Known	None	0.20000000298023224	None	None	None	None
m54284U_191212_053548/29754114/ccs	PacBio_Hippocampus_Rep1	mm10_ERCC_SIRV	chr9	114026726	113978050	-	15	2102	29219	550691	ENSMUSG00000032507.15	ENCODEMT000550691	Fbxl2	ENCODEMT000550691	Known	NNC	None	0.6499999761581421	None	None	None	None
m54284U_191107_221739/76743625/ccs	PacBio_Cortex_Rep1	mm10_ERCC_SIRV	chr11	102026929	102000189	-	19	2285	34539	90977	ENSMUSG00000052373.14	ENSMUST00000062801.10	Mpp3	Mpp3-201	Known	Known	None	0.10000000149011612	None	None	None	None
m54284U_191213_120042/28443564/ccs	PacBio_Hippocampus_Rep2	mm10_ERCC_SIRV	chr5	140419303	140443359	+	19	2969	15947	42098	ENSMUSG00000056076.13	ENSMUST00000100507.7	Eif3b	Eif3b-201	Known	Known	None	0.20000000298023224	None	None	None	None
m54284U_191212_053548/114819734/ccs	PacBio_Hippocampus_Rep1	mm10_ERCC_SIRV	chr10	72654880	72674963	+	8	1798	30660	80433	ENSMUSG00000019923.14	ENSMUST00000020081.10	Zwint	Zwint-201	Known	Known	None	0.15000000596046448	None	None	None	None
m54284U_191212_053548/75629026/ccs	PacBio_Hippocampus_Rep1	mm10_ERCC_SIRV	chr4	137336129	137319705	-	6	1906	12429	549181	ENSMUSG00000006699.17	ENCODEMT000549181	Cdc42	ENCODEMT000549181	Known	NNC	None	0.30000001192092896	None	None	None	None
m54284U_191212_053548/30214155/ccs	PacBio_Hippocampus_Rep1	mm10_ERCC_SIRV	chr9	114026773	113978050	-	15	2133	29219	76964	ENSMUSG00000032507.15	ENSMUST00000035090.13	Fbxl2	Fbxl2-201	Known	Known	None	0.6499999761581421	None	None	None	None
m54284U_191213_120042/41223216/ccs	PacBio_Hippocampus_Rep2	mm10_ERCC_SIRV	chr5	140419303	140443359	+	19	2969	15947	42098	ENSMUSG00000056076.13	ENSMUST00000100507.7	Eif3b	Eif3b-201	Known	Known	None	0.20000000298023224	None	None	None	None
m54284U_191107_221739/103023176/ccs	PacBio_Cortex_Rep1	mm10_ERCC_SIRV	chr11	102026977	102000189	-	19	2333	34539	90977	ENSMUSG00000052373.14	ENSMUST00000062801.10	Mpp3	Mpp3-201	Known	Known	None	0.10000000149011612	None	None	None	None
m54284U_191212_053548/115409506/ccs	PacBio_Hippocampus_Rep1	mm10_ERCC_SIRV	chr10	72654880	72674961	+	8	1796	30660	80433	ENSMUSG00000019923.14	ENSMUST00000020081.10	Zwint	Zwint-201	Known	Known	None	0.10000000149011612	None	None	None	None
m54284U_191212_053548/31064537/ccs	PacBio_Hippocampus_Rep1	mm10_ERCC_SIRV	chr9	114026710	113978050	-	15	2064	29219	76964	ENSMUSG00000032507.15	ENSMUST00000035090.13	Fbxl2	Fbxl2-201	Known	Known	None	0.6499999761581421	None	None	None	None
m54284U_191213_120042/43583114/ccs	PacBio_Hippocampus_Rep2	mm10_ERCC_SIRV	chr5	140419303	140443358	+	19	2968	15947	42098	ENSMUSG00000056076.13	ENSMUST00000100507.7	Eif3b	Eif3b-201	Known	Known	None	0.20000000298023224	None	None	None	None
m54284U_191107_221739/108594567/ccs	PacBio_Cortex_Rep1	mm10_ERCC_SIRV	chr7	137437663	137468182	+	11	1224	23813	62217	ENSMUSG00000031068.8	ENSMUST00000064404.7	Glrx3	Glrx3-201	Known	Known	None	0.44999998807907104	None	None	None	None
m54284U_191212_053548/67895330/ccs	PacBio_Hippocampus_Rep1	mm10_ERCC_SIRV	chr2	131909970	131938415	+	3	2128	6162	16399	ENSMUSG00000079037.9	ENSMUST00000091288.12	Prnp	Prnp-201	Known	Known	None	0.3499999940395355	None	None	None	None
m54284U_191212_053548/115475233/ccs	PacBio_Hippocampus_Rep1	mm10_ERCC_SIRV	chr10	72654880	72674955	+	8	1790	30660	80433	ENSMUSG00000019923.14	ENSMUST00000020081.10	Zwint	Zwint-201	Known	Known	None	0.30000001192092896	None	None	None	None
m54284U_191107_221739/125569008/ccs	PacBio_Cortex_Rep1	mm10_ERCC_SIRV	chr11	102026929	102000189	-	19	2285	34539	90977	ENSMUSG00000052373.14	ENSMUST00000062801.10	Mpp3	Mpp3-201	Known	Known	None	0.10000000149011612	None	None	None	None
m54284U_191212_053548/33555572/ccs	PacBio_Hippocampus_Rep1	mm10_ERCC_SIRV	chr9	114026750	113978050	-	15	2110	29219	76964	ENSMUSG00000032507.15	ENSMUST00000035090.13	Fbxl2	Fbxl2-201	Known	Known	None	0.6499999761581421	None	None	None	None
m54284U_191213_120042/44238987/ccs	PacBio_Hippocampus_Rep2	mm10_ERCC_SIRV	chr5	140419303	140443359	+	19	2969	15947	42098	ENSMUSG00000056076.13	ENSMUST00000100507.7	Eif3b	Eif3b-201	Known	Known	None	0.20000000298023224	None	None	None	None
m54284U_191212_053548/76679163/ccs	PacBio_Hippocampus_Rep1	mm10_ERCC_SIRV	chr4	137336129	137319704	-	5	2026	12429	549183	ENSMUSG00000006699.17	ENCODEMT000549183	Cdc42	ENCODEMT000549183	Known	ISM	Both	0.30000001192092896	None	None	None	None
m54284U_191212_053548/115934758/ccs	PacBio_Hippocampus_Rep1	mm10_ERCC_SIRV	chr10	72654880	72674961	+	8	1796	30660	80433	ENSMUSG00000019923.14	ENSMUST00000020081.10	Zwint	Zwint-201	Known	Known	None	0.10000000149011612	None	None	None	None
m54284U_191212_053548/34603641/ccs	PacBio_Hippocampus_Rep1	mm10_ERCC_SIRV	chr9	114026779	113978050	-	15	2139	29219	76964	ENSMUSG00000032507.15	ENSMUST00000035090.13	Fbxl2	Fbxl2-201	Known	Known	None	0.6499999761581421	None	None	None	None
m54284U_191109_043049/12780466/ccs	PacBio_Cortex_Rep2	mm10_ERCC_SIRV	chr11	102026951	102000189	-	19	2307	34539	90977	ENSMUSG00000052373.14	ENSMUST00000062801.10	Mpp3	Mpp3-201	Known	Known	None	0.10000000149011612	None	None	None	None
m54284U_191213_120042/59902621/ccs	PacBio_Hippocampus_Rep2	mm10_ERCC_SIRV	chr5	140419303	140443359	+	19	2969	15947	42098	ENSMUSG00000056076.13	ENSMUST00000100507.7	Eif3b	Eif3b-201	Known	Known	None	0.20000000298023224	None	None	None	None
m54284U_191212_053548/115999643/ccs	PacBio_Hippocampus_Rep1	mm10_ERCC_SIRV	chr10	72654880	72674963	+	8	1798	30660	80433	ENSMUSG00000019923.14	ENSMUST00000020081.10	Zwint	Zwint-201	Known	Known	None	0.15000000596046448	None	None	None	None
m54284U_191212_053548/38929159/ccs	PacBio_Hippocampus_Rep1	mm10_ERCC_SIRV	chr9	114026738	113978050	-	15	2098	29219	76964	ENSMUSG00000032507.15	ENSMUST00000035090.13	Fbxl2	Fbxl2-201	Known	Known	None	0.6499999761581421	None	None	None	None
m54284U_191109_043049/59770898/ccs	PacBio_Cortex_Rep2	mm10_ERCC_SIRV	chr11	102026940	102000189	-	19	2296	34539	90977	ENSMUSG00000052373.14	ENSMUST00000062801.10	Mpp3	Mpp3-201	Known	Known	None	0.10000000149011612	None	None	None	None
m54284U_191213_120042/141559552/ccs	PacBio_Hippocampus_Rep2	mm10_ERCC_SIRV	chr5	140419303	140443360	+	19	2970	15947	42098	ENSMUSG00000056076.13	ENSMUST00000100507.7	Eif3b	Eif3b-201	Known	Known	None	0.15000000596046448	None	None	None	None
m54284U_191212_053548/39257630/ccs	PacBio_Hippocampus_Rep1	mm10_ERCC_SIRV	chr9	114026743	113978050	-	15	2097	29219	76964	ENSMUSG00000032507.15	ENSMUST00000035090.13	Fbxl2	Fbxl2-201	Known	Known	None	0.6499999761581421	None	None	None	None
m54284U_191107_221739/110166376/ccs	PacBio_Cortex_Rep1	mm10_ERCC_SIRV	chr7	137437663	137468182	+	11	1224	23813	62217	ENSMUSG00000031068.8	ENSMUST00000064404.7	Glrx3	Glrx3-201	Known	Known	None	0.44999998807907104	None	None	None	None
m54284U_191212_053548/117178606/ccs	PacBio_Hippocampus_Rep1	mm10_ERCC_SIRV	chr10	72654880	72674963	+	8	1798	30660	80433	ENSMUSG00000019923.14	ENSMUST00000020081.10	Zwint	Zwint-201	Known	Known	None	0.15000000596046448	None	None	None	None
m54284U_191109_043049/69994086/ccs	PacBio_Cortex_Rep2	mm10_ERCC_SIRV	chr11	102026904	102000189	-	19	2260	34539	90977	ENSMUSG00000052373.14	ENSMUST00000062801.10	Mpp3	Mpp3-201	Known	Known	None	0.10000000149011612	None	None	None	None
m54284U_191213_120042/144048402/ccs	PacBio_Hippocampus_Rep2	mm10_ERCC_SIRV	chr5	140419303	140443360	+	19	2970	15947	42098	ENSMUSG00000056076.13	ENSMUST00000100507.7	Eif3b	Eif3b-201	Known	Known	None	0.15000000596046448	None	None	None	None
m54284U_191212_053548/67961256/ccs	PacBio_Hippocampus_Rep1	mm10_ERCC_SIRV	chr2	131909970	131938427	+	3	2140	6162	16399	ENSMUSG00000079037.9	ENSMUST00000091288.12	Prnp	Prnp-201	Known	Known	None	0.15000000596046448	None	None	None	None
m54284U_191212_053548/79036500/ccs	PacBio_Hippocampus_Rep1	mm10_ERCC_SIRV	chr4	137329151	137319704	-	3	1795	12429	549187	ENSMUSG00000006699.17	ENCODEMT000549187	Cdc42	ENCODEMT000549187	Known	ISM	Suffix	0.30000001192092896	None	None	None	None
m54284U_191212_053548/40960129/ccs	PacBio_Hippocampus_Rep1	mm10_ERCC_SIRV	chr9	114026728	113978050	-	15	2088	29219	76964	ENSMUSG00000032507.15	ENSMUST00000035090.13	Fbxl2	Fbxl2-201	Known	Known	None	0.6499999761581421	None	None	None	None
m54284U_191212_053548/118228324/ccs	PacBio_Hippocampus_Rep1	mm10_ERCC_SIRV	chr10	72654880	72674955	+	8	1790	30660	80433	ENSMUSG00000019923.14	ENSMUST00000020081.10	Zwint	Zwint-201	Known	Known	None	0.30000001192092896	None	None	None	None
m54284U_191213_120042/144310930/ccs	PacBio_Hippocampus_Rep2	mm10_ERCC_SIRV	chr5	140419303	140443358	+	19	2968	15947	42098	ENSMUSG00000056076.13	ENSMUST00000100507.7	Eif3b	Eif3b-201	Known	Known	None	0.20000000298023224	None	None	None	None
m54284U_191109_043049/126355272/ccs	PacBio_Cortex_Rep2	mm10_ERCC_SIRV	chr11	102026761	102000189	-	19	2414	34539	550451	ENSMUSG00000052373.14	ENCODEMT000550451	Mpp3	ENCODEMT000550451	Known	NIC	None	0.10000000149011612	None	None	None	None
m54284U_191212_053548/41093244/ccs	PacBio_Hippocampus_Rep1	mm10_ERCC_SIRV	chr9	114026779	113978050	-	15	2139	29219	76964	ENSMUSG00000032507.15	ENSMUST00000035090.13	Fbxl2	Fbxl2-201	Known	Known	None	0.6499999761581421	None	None	None	None
m54284U_191213_120042/150997840/ccs	PacBio_Hippocampus_Rep2	mm10_ERCC_SIRV	chr5	140419303	140443357	+	19	2967	15947	42098	ENSMUSG00000056076.13	ENSMUST00000100507.7	Eif3b	Eif3b-201	Known	Known	None	0.20000000298023224	None	None	None	None
m54284U_191212_053548/119277376/ccs	PacBio_Hippocampus_Rep1	mm10_ERCC_SIRV	chr10	72654880	72674962	+	8	1797	30660	80433	ENSMUSG00000019923.14	ENSMUST00000020081.10	Zwint	Zwint-201	Known	Known	None	0.15000000596046448	None	None	None	None
m54284U_191109_043049/147916537/ccs	PacBio_Cortex_Rep2	mm10_ERCC_SIRV	chr11	102026898	102000189	-	19	2254	34539	90977	ENSMUSG00000052373.14	ENSMUST00000062801.10	Mpp3	Mpp3-201	Known	Known	None	0.10000000149011612	None	None	None	None
m54284U_191212_053548/42140423/ccs	PacBio_Hippocampus_Rep1	mm10_ERCC_SIRV	chr9	114026730	113978062	-	14	3268	29219	550714	ENSMUSG00000032507.15	ENCODEMT000550714	Fbxl2	ENCODEMT000550714	Known	NIC	None	0.6499999761581421	None	None	None	None
m54284U_191213_120042/164890062/ccs	PacBio_Hippocampus_Rep2	mm10_ERCC_SIRV	chr5	140419303	140443357	+	19	2967	15947	42098	ENSMUSG00000056076.13	ENSMUST00000100507.7	Eif3b	Eif3b-201	Known	Known	None	0.20000000298023224	None	None	None	None
m54284U_191107_221739/120063966/ccs	PacBio_Cortex_Rep1	mm10_ERCC_SIRV	chr7	137437663	137468181	+	11	1223	23813	62217	ENSMUSG00000031068.8	ENSMUST00000064404.7	Glrx3	Glrx3-201	Known	Known	None	0.4000000059604645	None	None	None	None
m54284U_191212_053548/119539719/ccs	PacBio_Hippocampus_Rep1	mm10_ERCC_SIRV	chr10	72654880	72674961	+	8	1796	30660	80433	ENSMUSG00000019923.14	ENSMUST00000020081.10	Zwint	Zwint-201	Known	Known	None	0.10000000149011612	None	None	None	None
m54284U_191109_043049/161023817/ccs	PacBio_Cortex_Rep2	mm10_ERCC_SIRV	chr11	102026920	102000189	-	19	2178	34539	550557	ENSMUSG00000052373.14	ENCODEMT000550557	Mpp3	ENCODEMT000550557	Known	NNC	None	0.10000000149011612	None	None	None	None
m54284U_191212_053548/80479380/ccs	PacBio_Hippocampus_Rep1	mm10_ERCC_SIRV	chr4	137336129	137319704	-	5	2026	12429	549183	ENSMUSG00000006699.17	ENCODEMT000549183	Cdc42	ENCODEMT000549183	Known	ISM	Both	0.30000001192092896	None	None	None	None
m54284U_191212_053548/45285731/ccs	PacBio_Hippocampus_Rep1	mm10_ERCC_SIRV	chr9	114026713	113978050	-	15	2073	29219	76964	ENSMUSG00000032507.15	ENSMUST00000035090.13	Fbxl2	Fbxl2-201	Known	Known	None	0.6499999761581421	None	None	None	None
m54284U_191213_120042/169804397/ccs	PacBio_Hippocampus_Rep2	mm10_ERCC_SIRV	chr5	140419303	140443352	+	19	2939	15947	42098	ENSMUSG00000056076.13	ENSMUST00000100507.7	Eif3b	Eif3b-201	Known	Known	None	0.15000000596046448	None	None	None	None
m54284U_191212_053548/119800304/ccs	PacBio_Hippocampus_Rep1	mm10_ERCC_SIRV	chr10	72654880	72674962	+	8	1797	30660	80433	ENSMUSG00000019923.14	ENSMUST00000020081.10	Zwint	Zwint-201	Known	Known	None	0.15000000596046448	None	None	None	None
m54284U_191212_053548/3999383/ccs	PacBio_Hippocampus_Rep1	mm10_ERCC_SIRV	chr11	102026938	102000189	-	19	2294	34539	90977	ENSMUSG00000052373.14	ENSMUST00000062801.10	Mpp3	Mpp3-201	Known	Known	None	0.10000000149011612	None	None	None	None
m54284U_191212_053548/68487421/ccs	PacBio_Hippocampus_Rep1	mm10_ERCC_SIRV	chr2	131909970	131938431	+	3	2144	6162	16399	ENSMUSG00000079037.9	ENSMUST00000091288.12	Prnp	Prnp-201	Known	Known	None	0.0	None	None	None	None
m54284U_191212_053548/18482239/ccs	PacBio_Hippocampus_Rep1	mm10_ERCC_SIRV	chr5	140419304	140443359	+	19	2968	15947	42098	ENSMUSG00000056076.13	ENSMUST00000100507.7	Eif3b	Eif3b-201	Known	Known	None	0.20000000298023224	None	None	None	None
m54284U_191212_053548/45548022/ccs	PacBio_Hippocampus_Rep1	mm10_ERCC_SIRV	chr9	114026726	113978050	-	15	2086	29219	76964	ENSMUSG00000032507.15	ENSMUST00000035090.13	Fbxl2	Fbxl2-201	Known	Known	None	0.6499999761581421	None	None	None	None
m54284U_191212_053548/120916408/ccs	PacBio_Hippocampus_Rep1	mm10_ERCC_SIRV	chr10	72654880	72674963	+	8	1798	30660	80433	ENSMUSG00000019923.14	ENSMUST00000020081.10	Zwint	Zwint-201	Known	Known	None	0.15000000596046448	None	None	None	None
m54284U_191212_053548/131861157/ccs	PacBio_Hippocampus_Rep1	mm10_ERCC_SIRV	chr11	102026898	102000189	-	19	2254	34539	90977	ENSMUSG00000052373.14	ENSMUST00000062801.10	Mpp3	Mpp3-201	Known	Known	None	0.10000000149011612	None	None	None	None
m54284U_191212_053548/80085605/ccs	PacBio_Hippocampus_Rep1	mm10_ERCC_SIRV	chr5	140419304	140443359	+	19	2968	15947	42098	ENSMUSG00000056076.13	ENSMUST00000100507.7	Eif3b	Eif3b-201	Known	Known	None	0.20000000298023224	None	None	None	None
m54284U_191212_053548/46597757/ccs	PacBio_Hippocampus_Rep1	mm10_ERCC_SIRV	chr9	114026727	113978050	-	15	2087	29219	76964	ENSMUSG00000032507.15	ENSMUST00000035090.13	Fbxl2	Fbxl2-201	Known	Known	None	0.6499999761581421	None	None	None	None
m54284U_191107_221739/120979784/ccs	PacBio_Cortex_Rep1	mm10_ERCC_SIRV	chr7	137437663	137468181	+	11	1223	23813	62217	ENSMUSG00000031068.8	ENSMUST00000064404.7	Glrx3	Glrx3-201	Known	Known	None	0.4000000059604645	None	None	None	None
m54284U_191212_053548/121767191/ccs	PacBio_Hippocampus_Rep1	mm10_ERCC_SIRV	chr10	72654880	72674957	+	8	1792	30660	80433	ENSMUSG00000019923.14	ENSMUST00000020081.10	Zwint	Zwint-201	Known	Known	None	0.25	None	None	None	None
m54284U_191212_053548/80938692/ccs	PacBio_Hippocampus_Rep1	mm10_ERCC_SIRV	chr4	137357679	137319705	-	6	2058	12429	32321	ENSMUSG00000006699.17	ENSMUST00000051477.12	Cdc42	Cdc42-202	Known	Known	None	0.30000001192092896	None	None	None	None
m54284U_191212_053548/109184461/ccs	PacBio_Hippocampus_Rep1	mm10_ERCC_SIRV	chr5	140419304	140443357	+	19	2966	15947	42098	ENSMUSG00000056076.13	ENSMUST00000100507.7	Eif3b	Eif3b-201	Known	Known	None	0.20000000298023224	None	None	None	None
m54284U_191212_053548/138938605/ccs	PacBio_Hippocampus_Rep1	mm10_ERCC_SIRV	chr11	102026904	102000189	-	19	2260	34539	90977	ENSMUSG00000052373.14	ENSMUST00000062801.10	Mpp3	Mpp3-201	Known	Known	None	0.10000000149011612	None	None	None	None
m54284U_191212_053548/49415168/ccs	PacBio_Hippocampus_Rep1	mm10_ERCC_SIRV	chr9	114026749	113978050	-	15	2098	29219	76964	ENSMUSG00000032507.15	ENSMUST00000035090.13	Fbxl2	Fbxl2-201	Known	Known	None	0.6499999761581421	None	None	None	None
m54284U_191212_053548/124321976/ccs	PacBio_Hippocampus_Rep1	mm10_ERCC_SIRV	chr10	72654901	72674951	+	8	2321	30660	550387	ENSMUSG00000019923.14	ENCODEMT000550387	Zwint	ENCODEMT000550387	Known	NNC	None	0.44999998807907104	None	None	None	None
m54284U_191212_053548/129958387/ccs	PacBio_Hippocampus_Rep1	mm10_ERCC_SIRV	chr5	140419304	140443359	+	19	2968	15947	42098	ENSMUSG00000056076.13	ENSMUST00000100507.7	Eif3b	Eif3b-201	Known	Known	None	0.20000000298023224	None	None	None	None
m54284U_191213_120042/152177246/ccs	PacBio_Hippocampus_Rep2	mm10_ERCC_SIRV	chr11	102026954	102000189	-	19	2310	34539	90977	ENSMUSG00000052373.14	ENSMUST00000062801.10	Mpp3	Mpp3-201	Known	Known	None	0.10000000149011612	None	None	None	None
m54284U_191212_053548/124649539/ccs	PacBio_Hippocampus_Rep1	mm10_ERCC_SIRV	chr10	72654880	72674961	+	8	1796	30660	80433	ENSMUSG00000019923.14	ENSMUST00000020081.10	Zwint	Zwint-201	Known	Known	None	0.10000000149011612	None	None	None	None
m54284U_191212_053548/49742207/ccs	PacBio_Hippocampus_Rep1	mm10_ERCC_SIRV	chr9	113989352	113978050	-	8	1520	29219	550702	ENSMUSG00000032507.15	ENCODEMT000550702	Fbxl2	ENCODEMT000550702	Known	ISM	Suffix	0.6499999761581421	None	None	None	None
m54284U_191212_053548/130746080/ccs	PacBio_Hippocampus_Rep1	mm10_ERCC_SIRV	chr5	140419304	140443361	+	19	2970	15947	42098	ENSMUSG00000056076.13	ENSMUST00000100507.7	Eif3b	Eif3b-201	Known	Known	None	0.15000000596046448	None	None	None	None
m54284U_191213_120042/152635037/ccs	PacBio_Hippocampus_Rep2	mm10_ERCC_SIRV	chr11	102026893	102000189	-	19	2249	34539	90977	ENSMUSG00000052373.14	ENSMUST00000062801.10	Mpp3	Mpp3-201	Known	Known	None	0.10000000149011612	None	None	None	None
m54284U_191212_053548/125305765/ccs	PacBio_Hippocampus_Rep1	mm10_ERCC_SIRV	chr10	72654880	72674954	+	8	1789	30660	80433	ENSMUSG00000019923.14	ENSMUST00000020081.10	Zwint	Zwint-201	Known	Known	None	0.30000001192092896	None	None	None	None
m54284U_191212_053548/68551781/ccs	PacBio_Hippocampus_Rep1	mm10_ERCC_SIRV	chr2	131909970	131938427	+	3	2140	6162	16399	ENSMUSG00000079037.9	ENSMUST00000091288.12	Prnp	Prnp-201	Known	Known	None	0.15000000596046448	None	None	None	None
m54284U_191107_221739/121243537/ccs	PacBio_Cortex_Rep1	mm10_ERCC_SIRV	chr7	137437663	137468182	+	11	1224	23813	62217	ENSMUSG00000031068.8	ENSMUST00000064404.7	Glrx3	Glrx3-201	Known	Known	None	0.44999998807907104	None	None	None	None
m54284U_191212_053548/52035901/ccs	PacBio_Hippocampus_Rep1	mm10_ERCC_SIRV	chr9	114026727	113978050	-	15	2087	29219	76964	ENSMUSG00000032507.15	ENSMUST00000035090.13	Fbxl2	Fbxl2-201	Known	Known	None	0.6499999761581421	None	None	None	None
m54284U_191212_053548/86575905/ccs	PacBio_Hippocampus_Rep1	mm10_ERCC_SIRV	chr4	137357726	137319705	-	6	2105	12429	32321	ENSMUSG00000006699.17	ENSMUST00000051477.12	Cdc42	Cdc42-202	Known	Known	None	0.30000001192092896	None	None	None	None
m54284U_191212_053548/132121268/ccs	PacBio_Hippocampus_Rep1	mm10_ERCC_SIRV	chr5	140419304	140443357	+	19	2966	15947	42098	ENSMUSG00000056076.13	ENSMUST00000100507.7	Eif3b	Eif3b-201	Known	Known	None	0.20000000298023224	None	None	None	None
m54284U_191212_053548/125960536/ccs	PacBio_Hippocampus_Rep1	mm10_ERCC_SIRV	chr10	72654880	72674956	+	8	1791	30660	80433	ENSMUSG00000019923.14	ENSMUST00000020081.10	Zwint	Zwint-201	Known	Known	None	0.25	None	None	None	None
m54284U_191107_221739/91554313/ccs	PacBio_Cortex_Rep1	mm10_ERCC_SIRV	chr11	102026949	102000190	-	18	3598	34539	90976	ENSMUSG00000052373.14	ENSMUST00000132094.7	Mpp3	Mpp3-206	Known	Known	None	0.10000000149011612	None	None	None	None
m54284U_191212_053548/56493883/ccs	PacBio_Hippocampus_Rep1	mm10_ERCC_SIRV	chr9	114026775	113978050	-	15	2135	29219	76964	ENSMUSG00000032507.15	ENSMUST00000035090.13	Fbxl2	Fbxl2-201	Known	Known	None	0.6499999761581421	None	None	None	None
m54284U_191212_053548/149882710/ccs	PacBio_Hippocampus_Rep1	mm10_ERCC_SIRV	chr5	140419304	140443358	+	19	2967	15947	42098	ENSMUSG00000056076.13	ENSMUST00000100507.7	Eif3b	Eif3b-201	Known	Known	None	0.20000000298023224	None	None	None	None
m54284U_191212_053548/126289340/ccs	PacBio_Hippocampus_Rep1	mm10_ERCC_SIRV	chr10	72654880	72674961	+	8	1796	30660	80433	ENSMUSG00000019923.14	ENSMUST00000020081.10	Zwint	Zwint-201	Known	Known	None	0.10000000149011612	None	None	None	None
m54284U_191212_053548/57804979/ccs	PacBio_Hippocampus_Rep1	mm10_ERCC_SIRV	chr9	114026761	113978050	-	15	2121	29219	76964	ENSMUSG00000032507.15	ENSMUST00000035090.13	Fbxl2	Fbxl2-201	Known	Known	None	0.6499999761581421	None	None	None	None
m54284U_191213_120042/16910439/ccs	PacBio_Hippocampus_Rep2	mm10_ERCC_SIRV	chr5	140419304	140443361	+	19	2970	15947	42098	ENSMUSG00000056076.13	ENSMUST00000100507.7	Eif3b	Eif3b-201	Known	Known	None	0.15000000596046448	None	None	None	None
m54284U_191107_221739/96993856/ccs	PacBio_Cortex_Rep1	mm10_ERCC_SIRV	chr11	102026889	102000190	-	19	2244	34539	90977	ENSMUSG00000052373.14	ENSMUST00000062801.10	Mpp3	Mpp3-201	Known	Known	None	0.10000000149011612	None	None	None	None
m54284U_191212_053548/127730528/ccs	PacBio_Hippocampus_Rep1	mm10_ERCC_SIRV	chr10	72654880	72674957	+	8	1792	30660	80433	ENSMUSG00000019923.14	ENSMUST00000020081.10	Zwint	Zwint-201	Known	Known	None	0.25	None	None	None	None
m54284U_191212_053548/91425370/ccs	PacBio_Hippocampus_Rep1	mm10_ERCC_SIRV	chr4	137357699	137319699	-	7	1961	12429	549222	ENSMUSG00000006699.17	ENCODEMT000549222	Cdc42	ENCODEMT000549222	Known	NIC	None	0.30000001192092896	None	None	None	None
m54284U_191107_221739/121832132/ccs	PacBio_Cortex_Rep1	mm10_ERCC_SIRV	chr7	137437679	137468179	+	12	1311	23813	550392	ENSMUSG00000031068.8	ENCODEMT000550392	Glrx3	ENCODEMT000550392	Known	NIC	None	0.3499999940395355	None	None	None	None
m54284U_191213_120042/23659364/ccs	PacBio_Hippocampus_Rep2	mm10_ERCC_SIRV	chr5	140419304	140443359	+	19	2968	15947	42098	ENSMUSG00000056076.13	ENSMUST00000100507.7	Eif3b	Eif3b-201	Known	Known	None	0.20000000298023224	None	None	None	None
m54284U_191212_053548/58524433/ccs	PacBio_Hippocampus_Rep1	mm10_ERCC_SIRV	chr9	114018050	113978062	-	14	2053	29219	550723	ENSMUSG00000032507.15	ENCODEMT000550723	Fbxl2	ENCODEMT000550723	Known	ISM	Suffix	0.6499999761581421	None	None	None	None
m54284U_191109_043049/34670189/ccs	PacBio_Cortex_Rep2	mm10_ERCC_SIRV	chr11	102026927	102000190	-	19	2273	34539	90977	ENSMUSG00000052373.14	ENSMUST00000062801.10	Mpp3	Mpp3-201	Known	Known	None	0.10000000149011612	None	None	None	None
m54284U_191212_053548/127926518/ccs	PacBio_Hippocampus_Rep1	mm10_ERCC_SIRV	chr10	72654880	72674961	+	8	1796	30660	80433	ENSMUSG00000019923.14	ENSMUST00000020081.10	Zwint	Zwint-201	Known	Known	None	0.10000000149011612	None	None	None	None
m54284U_191213_120042/75694778/ccs	PacBio_Hippocampus_Rep2	mm10_ERCC_SIRV	chr5	140419304	140443357	+	19	2966	15947	42098	ENSMUSG00000056076.13	ENSMUST00000100507.7	Eif3b	Eif3b-201	Known	Known	None	0.20000000298023224	None	None	None	None
m54284U_191212_053548/61014605/ccs	PacBio_Hippocampus_Rep1	mm10_ERCC_SIRV	chr9	114026725	113978050	-	15	2085	29219	76964	ENSMUSG00000032507.15	ENSMUST00000035090.13	Fbxl2	Fbxl2-201	Known	Known	None	0.6499999761581421	None	None	None	None
m54284U_191212_053548/69338414/ccs	PacBio_Hippocampus_Rep1	mm10_ERCC_SIRV	chr2	131909970	131938405	+	3	2118	6162	16399	ENSMUSG00000079037.9	ENSMUST00000091288.12	Prnp	Prnp-201	Known	Known	None	0.5	None	None	None	None
m54284U_191212_053548/127926689/ccs	PacBio_Hippocampus_Rep1	mm10_ERCC_SIRV	chr10	72654880	72674962	+	8	1797	30660	80433	ENSMUSG00000019923.14	ENSMUST00000020081.10	Zwint	Zwint-201	Known	Known	None	0.15000000596046448	None	None	None	None
m54284U_191107_221739/91751283/ccs	PacBio_Cortex_Rep1	mm10_ERCC_SIRV	chr11	102018691	102000191	-	12	1582	34539	550456	ENSMUSG00000052373.14	ENCODEMT000550456	Mpp3	ENCODEMT000550456	Known	ISM	Suffix	0.10000000149011612	None	None	None	None
m54284U_191213_120042/97847297/ccs	PacBio_Hippocampus_Rep2	mm10_ERCC_SIRV	chr5	140419304	140443352	+	19	2961	15947	42098	ENSMUSG00000056076.13	ENSMUST00000100507.7	Eif3b	Eif3b-201	Known	Known	None	0.15000000596046448	None	None	None	None
m54284U_191212_053548/61278408/ccs	PacBio_Hippocampus_Rep1	mm10_ERCC_SIRV	chr9	114026725	113978050	-	15	2085	29219	76964	ENSMUSG00000032507.15	ENSMUST00000035090.13	Fbxl2	Fbxl2-201	Known	Known	None	0.6499999761581421	None	None	None	None
m54284U_191212_053548/93323968/ccs	PacBio_Hippocampus_Rep1	mm10_ERCC_SIRV	chr4	137357678	137319704	-	7	3170	12429	549195	ENSMUSG00000006699.17	ENCODEMT000549195	Cdc42	ENCODEMT000549195	Known	NIC	None	0.30000001192092896	None	None	None	None
m54284U_191212_053548/128584140/ccs	PacBio_Hippocampus_Rep1	mm10_ERCC_SIRV	chr10	72654880	72674955	+	8	1790	30660	80433	ENSMUSG00000019923.14	ENSMUST00000020081.10	Zwint	Zwint-201	Known	Known	None	0.30000001192092896	None	None	None	None
m54284U_191213_120042/107021156/ccs	PacBio_Hippocampus_Rep2	mm10_ERCC_SIRV	chr5	140419304	140443359	+	19	2968	15947	42098	ENSMUSG00000056076.13	ENSMUST00000100507.7	Eif3b	Eif3b-201	Known	Known	None	0.20000000298023224	None	None	None	None
m54284U_191212_053548/38732406/ccs	PacBio_Hippocampus_Rep1	mm10_ERCC_SIRV	chr11	102026951	102000191	-	19	2305	34539	90977	ENSMUSG00000052373.14	ENSMUST00000062801.10	Mpp3	Mpp3-201	Known	Known	None	0.10000000149011612	None	None	None	None
m54284U_191107_221739/122618423/ccs	PacBio_Cortex_Rep1	mm10_ERCC_SIRV	chr7	137437663	137468181	+	11	1223	23813	62217	ENSMUSG00000031068.8	ENSMUST00000064404.7	Glrx3	Glrx3-201	Known	Known	None	0.4000000059604645	None	None	None	None
m54284U_191212_053548/66192552/ccs	PacBio_Hippocampus_Rep1	mm10_ERCC_SIRV	chr9	114026750	113978050	-	15	2110	29219	76964	ENSMUSG00000032507.15	ENSMUST00000035090.13	Fbxl2	Fbxl2-201	Known	Known	None	0.6499999761581421	None	None	None	None
m54284U_191212_053548/128844714/ccs	PacBio_Hippocampus_Rep1	mm10_ERCC_SIRV	chr10	72654880	72674946	+	8	1781	30660	80433	ENSMUSG00000019923.14	ENSMUST00000020081.10	Zwint	Zwint-201	Known	Known	None	0.44999998807907104	None	None	None	None
m54284U_191213_120042/171444970/ccs	PacBio_Hippocampus_Rep2	mm10_ERCC_SIRV	chr5	140419304	140443359	+	19	2968	15947	42098	ENSMUSG00000056076.13	ENSMUST00000100507.7	Eif3b	Eif3b-201	Known	Known	None	0.20000000298023224	None	None	None	None
m54284U_191212_053548/69207339/ccs	PacBio_Hippocampus_Rep1	mm10_ERCC_SIRV	chr9	114026726	113978050	-	15	2086	29219	76964	ENSMUSG00000032507.15	ENSMUST00000035090.13	Fbxl2	Fbxl2-201	Known	Known	None	0.6499999761581421	None	None	None	None
m54284U_191212_053548/75366833/ccs	PacBio_Hippocampus_Rep1	mm10_ERCC_SIRV	chr11	102026959	102000191	-	19	2313	34539	90977	ENSMUSG00000052373.14	ENSMUST00000062801.10	Mpp3	Mpp3-201	Known	Known	None	0.10000000149011612	None	None	None	None
m54284U_191213_120042/173869472/ccs	PacBio_Hippocampus_Rep2	mm10_ERCC_SIRV	chr5	140419304	140443362	+	19	2971	15947	42098	ENSMUSG00000056076.13	ENSMUST00000100507.7	Eif3b	Eif3b-201	Known	Known	None	0.10000000149011612	None	None	None	None
m54284U_191212_053548/130091282/ccs	PacBio_Hippocampus_Rep1	mm10_ERCC_SIRV	chr10	72654880	72674957	+	8	1792	30660	80433	ENSMUSG00000019923.14	ENSMUST00000020081.10	Zwint	Zwint-201	Known	Known	None	0.25	None	None	None	None
m54284U_191212_053548/73335722/ccs	PacBio_Hippocampus_Rep1	mm10_ERCC_SIRV	chr9	114026731	113978050	-	15	2091	29219	76964	ENSMUSG00000032507.15	ENSMUST00000035090.13	Fbxl2	Fbxl2-201	Known	Known	None	0.6499999761581421	None	None	None	None
m54284U_191212_053548/93980226/ccs	PacBio_Hippocampus_Rep1	mm10_ERCC_SIRV	chr4	137357678	137319705	-	6	3484	12429	32322	ENSMUSG00000006699.17	ENSMUST00000030417.9	Cdc42	Cdc42-201	Known	Known	None	0.30000001192092896	None	None	None	None
m54284U_191212_053548/127142383/ccs	PacBio_Hippocampus_Rep1	mm10_ERCC_SIRV	chr11	102026947	102000191	-	19	2301	34539	90977	ENSMUSG00000052373.14	ENSMUST00000062801.10	Mpp3	Mpp3-201	Known	Known	None	0.10000000149011612	None	None	None	None
m54284U_191212_053548/69404111/ccs	PacBio_Hippocampus_Rep1	mm10_ERCC_SIRV	chr2	131909970	131938425	+	3	2138	6162	16399	ENSMUSG00000079037.9	ENSMUST00000091288.12	Prnp	Prnp-201	Known	Known	None	0.15000000596046448	None	None	None	None
m54284U_191212_053548/130417678/ccs	PacBio_Hippocampus_Rep1	mm10_ERCC_SIRV	chr10	72654880	72674960	+	8	1795	30660	80433	ENSMUSG00000019923.14	ENSMUST00000020081.10	Zwint	Zwint-201	Known	Known	None	0.15000000596046448	None	None	None	None
m54284U_191107_221739/154142706/ccs	PacBio_Cortex_Rep1	mm10_ERCC_SIRV	chr5	140419305	140443357	+	19	2965	15947	42098	ENSMUSG00000056076.13	ENSMUST00000100507.7	Eif3b	Eif3b-201	Known	Known	None	0.20000000298023224	None	None	None	None
m54284U_191212_053548/77332833/ccs	PacBio_Hippocampus_Rep1	mm10_ERCC_SIRV	chr9	114026739	113978050	-	15	2099	29219	76964	ENSMUSG00000032507.15	ENSMUST00000035090.13	Fbxl2	Fbxl2-201	Known	Known	None	0.6499999761581421	None	None	None	None
m54284U_191107_221739/125240547/ccs	PacBio_Cortex_Rep1	mm10_ERCC_SIRV	chr7	137437663	137468182	+	11	1224	23813	62217	ENSMUSG00000031068.8	ENSMUST00000064404.7	Glrx3	Glrx3-201	Known	Known	None	0.44999998807907104	None	None	None	None
m54284U_191212_053548/461516/ccs	PacBio_Hippocampus_Rep1	mm10_ERCC_SIRV	chr5	140419305	140443359	+	19	2967	15947	42098	ENSMUSG00000056076.13	ENSMUST00000100507.7	Eif3b	Eif3b-201	Known	Known	None	0.20000000298023224	None	None	None	None
m54284U_191212_053548/130679203/ccs	PacBio_Hippocampus_Rep1	mm10_ERCC_SIRV	chr10	72654880	72674962	+	8	1797	30660	80433	ENSMUSG00000019923.14	ENSMUST00000020081.10	Zwint	Zwint-201	Known	Known	None	0.15000000596046448	None	None	None	None
m54284U_191213_120042/1705185/ccs	PacBio_Hippocampus_Rep2	mm10_ERCC_SIRV	chr11	102026752	102000191	-	19	2403	34539	550451	ENSMUSG00000052373.14	ENCODEMT000550451	Mpp3	ENCODEMT000550451	Known	NIC	None	0.10000000149011612	None	None	None	None
m54284U_191212_053548/79955360/ccs	PacBio_Hippocampus_Rep1	mm10_ERCC_SIRV	chr9	114026739	113978050	-	15	2099	29219	76964	ENSMUSG00000032507.15	ENSMUST00000035090.13	Fbxl2	Fbxl2-201	Known	Known	None	0.6499999761581421	None	None	None	None
m54284U_191212_053548/1048954/ccs	PacBio_Hippocampus_Rep1	mm10_ERCC_SIRV	chr5	140419305	140443361	+	19	2969	15947	42098	ENSMUSG00000056076.13	ENSMUST00000100507.7	Eif3b	Eif3b-201	Known	Known	None	0.15000000596046448	None	None	None	None
m54284U_191212_053548/130876476/ccs	PacBio_Hippocampus_Rep1	mm10_ERCC_SIRV	chr10	72654880	72674961	+	8	1796	30660	80433	ENSMUSG00000019923.14	ENSMUST00000020081.10	Zwint	Zwint-201	Known	Known	None	0.10000000149011612	None	None	None	None
m54284U_191213_120042/2623756/ccs	PacBio_Hippocampus_Rep2	mm10_ERCC_SIRV	chr11	102026752	102000191	-	19	2403	34539	550451	ENSMUSG00000052373.14	ENCODEMT000550451	Mpp3	ENCODEMT000550451	Known	NIC	None	0.10000000149011612	None	None	None	None
m54284U_191212_053548/94110142/ccs	PacBio_Hippocampus_Rep1	mm10_ERCC_SIRV	chr4	137357670	137319705	-	6	2049	12429	32321	ENSMUSG00000006699.17	ENSMUST00000051477.12	Cdc42	Cdc42-202	Known	Known	None	0.30000001192092896	None	None	None	None
m54284U_191212_053548/81199679/ccs	PacBio_Hippocampus_Rep1	mm10_ERCC_SIRV	chr9	114026736	113978050	-	15	2096	29219	76964	ENSMUSG00000032507.15	ENSMUST00000035090.13	Fbxl2	Fbxl2-201	Known	Known	None	0.6499999761581421	None	None	None	None
m54284U_191212_053548/6490727/ccs	PacBio_Hippocampus_Rep1	mm10_ERCC_SIRV	chr5	140419305	140443359	+	19	2967	15947	42098	ENSMUSG00000056076.13	ENSMUST00000100507.7	Eif3b	Eif3b-201	Known	Known	None	0.20000000298023224	None	None	None	None
m54284U_191212_053548/131072044/ccs	PacBio_Hippocampus_Rep1	mm10_ERCC_SIRV	chr10	72654880	72674957	+	8	1792	30660	80433	ENSMUSG00000019923.14	ENSMUST00000020081.10	Zwint	Zwint-201	Known	Known	None	0.25	None	None	None	None
m54284U_191213_120042/101975091/ccs	PacBio_Hippocampus_Rep2	mm10_ERCC_SIRV	chr11	102026752	102000191	-	19	2403	34539	550451	ENSMUSG00000052373.14	ENCODEMT000550451	Mpp3	ENCODEMT000550451	Known	NIC	None	0.10000000149011612	None	None	None	None
m54284U_191212_053548/6949673/ccs	PacBio_Hippocampus_Rep1	mm10_ERCC_SIRV	chr5	140419305	140443359	+	19	2967	15947	42098	ENSMUSG00000056076.13	ENSMUST00000100507.7	Eif3b	Eif3b-201	Known	Known	None	0.20000000298023224	None	None	None	None
m54284U_191107_221739/125567368/ccs	PacBio_Cortex_Rep1	mm10_ERCC_SIRV	chr7	137437663	137468180	+	11	1222	23813	62217	ENSMUSG00000031068.8	ENSMUST00000064404.7	Glrx3	Glrx3-201	Known	Known	None	0.3499999940395355	None	None	None	None
m54284U_191212_053548/81790379/ccs	PacBio_Hippocampus_Rep1	mm10_ERCC_SIRV	chr9	114000626	113978050	-	11	1860	29219	550697	ENSMUSG00000032507.15	ENCODEMT000550697	Fbxl2	ENCODEMT000550697	Known	ISM	Suffix	0.6499999761581421	None	None	None	None
m54284U_191212_053548/69469060/ccs	PacBio_Hippocampus_Rep1	mm10_ERCC_SIRV	chr2	131909970	131938456	+	3	2169	6162	16399	ENSMUSG00000079037.9	ENSMUST00000091288.12	Prnp	Prnp-201	Known	Known	None	0.15000000596046448	None	None	None	None
m54284U_191212_053548/131203509/ccs	PacBio_Hippocampus_Rep1	mm10_ERCC_SIRV	chr10	72654880	72674961	+	8	1796	30660	80433	ENSMUSG00000019923.14	ENSMUST00000020081.10	Zwint	Zwint-201	Known	Known	None	0.10000000149011612	None	None	None	None
m54284U_191213_120042/167512836/ccs	PacBio_Hippocampus_Rep2	mm10_ERCC_SIRV	chr11	102026904	102000191	-	19	2258	34539	90977	ENSMUSG00000052373.14	ENSMUST00000062801.10	Mpp3	Mpp3-201	Known	Known	None	0.10000000149011612	None	None	None	None
m54284U_191212_053548/13828486/ccs	PacBio_Hippocampus_Rep1	mm10_ERCC_SIRV	chr5	140419305	140443359	+	19	2967	15947	42098	ENSMUSG00000056076.13	ENSMUST00000100507.7	Eif3b	Eif3b-201	Known	Known	None	0.20000000298023224	None	None	None	None
m54284U_191212_053548/88017348/ccs	PacBio_Hippocampus_Rep1	mm10_ERCC_SIRV	chr9	114026715	113978050	-	15	2147	29219	550706	ENSMUSG00000032507.15	ENCODEMT000550706	Fbxl2	ENCODEMT000550706	Known	ISM	Prefix	0.6499999761581421	None	None	None	None
m54284U_191212_053548/94635383/ccs	PacBio_Hippocampus_Rep1	mm10_ERCC_SIRV	chr4	137329152	137319704	-	3	1796	12429	549187	ENSMUSG00000006699.17	ENCODEMT000549187	Cdc42	ENCODEMT000549187	Known	ISM	Suffix	0.30000001192092896	None	None	None	None
m54284U_191212_053548/131465893/ccs	PacBio_Hippocampus_Rep1	mm10_ERCC_SIRV	chr10	72654880	72674962	+	8	1797	30660	80433	ENSMUSG00000019923.14	ENSMUST00000020081.10	Zwint	Zwint-201	Known	Known	None	0.15000000596046448	None	None	None	None
m54284U_191109_043049/46531892/ccs	PacBio_Cortex_Rep2	mm10_ERCC_SIRV	chr11	102026886	102000194	-	19	2237	34539	90977	ENSMUSG00000052373.14	ENSMUST00000062801.10	Mpp3	Mpp3-201	Known	Known	None	0.15000000596046448	None	None	None	None
m54284U_191212_053548/18090236/ccs	PacBio_Hippocampus_Rep1	mm10_ERCC_SIRV	chr5	140419305	140443360	+	19	2968	15947	42098	ENSMUSG00000056076.13	ENSMUST00000100507.7	Eif3b	Eif3b-201	Known	Known	None	0.15000000596046448	None	None	None	None
m54284U_191212_053548/88146582/ccs	PacBio_Hippocampus_Rep1	mm10_ERCC_SIRV	chr9	114026778	113978050	-	15	2138	29219	76964	ENSMUSG00000032507.15	ENSMUST00000035090.13	Fbxl2	Fbxl2-201	Known	Known	None	0.6499999761581421	None	None	None	None
m54284U_191212_053548/18350491/ccs	PacBio_Hippocampus_Rep1	mm10_ERCC_SIRV	chr5	140419305	140443361	+	19	2969	15947	42098	ENSMUSG00000056076.13	ENSMUST00000100507.7	Eif3b	Eif3b-201	Known	Known	None	0.15000000596046448	None	None	None	None
m54284U_191212_053548/131531932/ccs	PacBio_Hippocampus_Rep1	mm10_ERCC_SIRV	chr10	72654880	72674962	+	8	1797	30660	80433	ENSMUSG00000019923.14	ENSMUST00000020081.10	Zwint	Zwint-201	Known	Known	None	0.15000000596046448	None	None	None	None
m54284U_191213_120042/21168490/ccs	PacBio_Hippocampus_Rep2	mm10_ERCC_SIRV	chr11	102026834	102000196	-	19	2515	34539	550814	ENSMUSG00000052373.14	ENCODEMT000550814	Mpp3	ENCODEMT000550814	Known	NIC	None	0.20000000298023224	None	None	None	None
m54284U_191107_221739/139984987/ccs	PacBio_Cortex_Rep1	mm10_ERCC_SIRV	chr7	137437679	137468177	+	12	1309	23813	550392	ENSMUSG00000031068.8	ENCODEMT000550392	Glrx3	ENCODEMT000550392	Known	NIC	None	0.3499999940395355	None	None	None	None
m54284U_191212_053548/92407760/ccs	PacBio_Hippocampus_Rep1	mm10_ERCC_SIRV	chr9	114026761	113978050	-	15	2121	29219	76964	ENSMUSG00000032507.15	ENSMUST00000035090.13	Fbxl2	Fbxl2-201	Known	Known	None	0.6499999761581421	None	None	None	None
m54284U_191212_053548/21038419/ccs	PacBio_Hippocampus_Rep1	mm10_ERCC_SIRV	chr5	140419305	140443357	+	19	2965	15947	42098	ENSMUSG00000056076.13	ENSMUST00000100507.7	Eif3b	Eif3b-201	Known	Known	None	0.20000000298023224	None	None	None	None
m54284U_191212_053548/132254180/ccs	PacBio_Hippocampus_Rep1	mm10_ERCC_SIRV	chr10	72654880	72674962	+	8	1797	30660	80433	ENSMUSG00000019923.14	ENSMUST00000020081.10	Zwint	Zwint-201	Known	Known	None	0.15000000596046448	None	None	None	None
m54284U_191212_053548/98568657/ccs	PacBio_Hippocampus_Rep1	mm10_ERCC_SIRV	chr9	114026708	113978050	-	15	2068	29219	76964	ENSMUSG00000032507.15	ENSMUST00000035090.13	Fbxl2	Fbxl2-201	Known	Known	None	0.6499999761581421	None	None	None	None
m54284U_191212_053548/96929817/ccs	PacBio_Hippocampus_Rep1	mm10_ERCC_SIRV	chr4	137357671	137319705	-	6	2050	12429	32321	ENSMUSG00000006699.17	ENSMUST00000051477.12	Cdc42	Cdc42-202	Known	Known	None	0.30000001192092896	None	None	None	None
m54284U_191212_053548/21891273/ccs	PacBio_Hippocampus_Rep1	mm10_ERCC_SIRV	chr11	102026970	102000199	-	18	2211	34539	550526	ENSMUSG00000052373.14	ENCODEMT000550526	Mpp3	ENCODEMT000550526	Known	NIC	None	0.25	None	None	None	None
m54284U_191212_053548/70059504/ccs	PacBio_Hippocampus_Rep1	mm10_ERCC_SIRV	chr2	131909970	131937661	+	3	1374	6162	16399	ENSMUSG00000079037.9	ENSMUST00000091288.12	Prnp	Prnp-201	Known	Known	None	0.44999998807907104	None	None	None	None
m54284U_191212_053548/22020520/ccs	PacBio_Hippocampus_Rep1	mm10_ERCC_SIRV	chr5	140419305	140443359	+	19	2967	15947	42098	ENSMUSG00000056076.13	ENSMUST00000100507.7	Eif3b	Eif3b-201	Known	Known	None	0.20000000298023224	None	None	None	None
m54284U_191212_053548/132318245/ccs	PacBio_Hippocampus_Rep1	mm10_ERCC_SIRV	chr10	72654880	72674962	+	8	1797	30660	80433	ENSMUSG00000019923.14	ENSMUST00000020081.10	Zwint	Zwint-201	Known	Known	None	0.15000000596046448	None	None	None	None
m54284U_191212_053548/102957927/ccs	PacBio_Hippocampus_Rep1	mm10_ERCC_SIRV	chr9	114026781	113978050	-	15	2213	29219	550706	ENSMUSG00000032507.15	ENCODEMT000550706	Fbxl2	ENCODEMT000550706	Known	ISM	Prefix	0.6499999761581421	None	None	None	None
m54284U_191212_053548/24382011/ccs	PacBio_Hippocampus_Rep1	mm10_ERCC_SIRV	chr5	140419305	140443359	+	19	2967	15947	42098	ENSMUSG00000056076.13	ENSMUST00000100507.7	Eif3b	Eif3b-201	Known	Known	None	0.20000000298023224	None	None	None	None
m54284U_191213_120042/159712308/ccs	PacBio_Hippocampus_Rep2	mm10_ERCC_SIRV	chr11	102026898	102000203	-	19	2240	34539	90977	ENSMUSG00000052373.14	ENSMUST00000062801.10	Mpp3	Mpp3-201	Known	Known	None	0.3499999940395355	None	None	None	None
m54284U_191212_053548/132383975/ccs	PacBio_Hippocampus_Rep1	mm10_ERCC_SIRV	chr10	72654880	72674955	+	8	1790	30660	80433	ENSMUSG00000019923.14	ENSMUST00000020081.10	Zwint	Zwint-201	Known	Known	None	0.30000001192092896	None	None	None	None
m54284U_191212_053548/103155494/ccs	PacBio_Hippocampus_Rep1	mm10_ERCC_SIRV	chr9	114026779	113978050	-	15	2139	29219	76964	ENSMUSG00000032507.15	ENSMUST00000035090.13	Fbxl2	Fbxl2-201	Known	Known	None	0.6499999761581421	None	None	None	None
m54284U_191107_221739/143919305/ccs	PacBio_Cortex_Rep1	mm10_ERCC_SIRV	chr7	137437663	137468178	+	11	1220	23813	62217	ENSMUSG00000031068.8	ENSMUST00000064404.7	Glrx3	Glrx3-201	Known	Known	None	0.3499999940395355	None	None	None	None
m54284U_191212_053548/26804826/ccs	PacBio_Hippocampus_Rep1	mm10_ERCC_SIRV	chr5	140419305	140443357	+	19	2965	15947	42098	ENSMUSG00000056076.13	ENSMUST00000100507.7	Eif3b	Eif3b-201	Known	Known	None	0.20000000298023224	None	None	None	None
m54284U_191212_053548/132449662/ccs	PacBio_Hippocampus_Rep1	mm10_ERCC_SIRV	chr10	72654880	72674963	+	8	1798	30660	80433	ENSMUSG00000019923.14	ENSMUST00000020081.10	Zwint	Zwint-201	Known	Known	None	0.15000000596046448	None	None	None	None
m54284U_191212_053548/97387909/ccs	PacBio_Hippocampus_Rep1	mm10_ERCC_SIRV	chr4	137357670	137319705	-	6	2049	12429	32321	ENSMUSG00000006699.17	ENSMUST00000051477.12	Cdc42	Cdc42-202	Known	Known	None	0.30000001192092896	None	None	None	None
m54284U_191212_053548/107350784/ccs	PacBio_Hippocampus_Rep1	mm10_ERCC_SIRV	chr9	114026727	113978050	-	15	2087	29219	76964	ENSMUSG00000032507.15	ENSMUST00000035090.13	Fbxl2	Fbxl2-201	Known	Known	None	0.6499999761581421	None	None	None	None
m54284U_191212_053548/93062108/ccs	PacBio_Hippocampus_Rep1	mm10_ERCC_SIRV	chr11	102013664	102000228	-	10	1386	34539	550604	ENSMUSG00000052373.14	ENCODEMT000550604	Mpp3	ENCODEMT000550604	Known	ISM	Suffix	0.25	None	None	None	None
m54284U_191212_053548/31459749/ccs	PacBio_Hippocampus_Rep1	mm10_ERCC_SIRV	chr5	140419305	140443357	+	19	2965	15947	42098	ENSMUSG00000056076.13	ENSMUST00000100507.7	Eif3b	Eif3b-201	Known	Known	None	0.20000000298023224	None	None	None	None
m54284U_191212_053548/132842711/ccs	PacBio_Hippocampus_Rep1	mm10_ERCC_SIRV	chr10	72654880	72674961	+	8	1796	30660	80433	ENSMUSG00000019923.14	ENSMUST00000020081.10	Zwint	Zwint-201	Known	Known	None	0.10000000149011612	None	None	None	None
m54284U_191212_053548/113445416/ccs	PacBio_Hippocampus_Rep1	mm10_ERCC_SIRV	chr9	114018050	113978062	-	14	2053	29219	550723	ENSMUSG00000032507.15	ENCODEMT000550723	Fbxl2	ENCODEMT000550723	Known	ISM	Suffix	0.6499999761581421	None	None	None	None
m54284U_191212_053548/36110759/ccs	PacBio_Hippocampus_Rep1	mm10_ERCC_SIRV	chr5	140419305	140443361	+	19	2969	15947	42098	ENSMUSG00000056076.13	ENSMUST00000100507.7	Eif3b	Eif3b-201	Known	Known	None	0.15000000596046448	None	None	None	None
m54284U_191107_221739/35325560/ccs	PacBio_Cortex_Rep1	mm10_ERCC_SIRV	chr11	102026878	102000280	-	19	2440	34539	550451	ENSMUSG00000052373.14	ENCODEMT000550451	Mpp3	ENCODEMT000550451	Known	NIC	None	0.25	None	None	None	None
m54284U_191212_053548/70059964/ccs	PacBio_Hippocampus_Rep1	mm10_ERCC_SIRV	chr2	131909970	131938426	+	3	2139	6162	16399	ENSMUSG00000079037.9	ENSMUST00000091288.12	Prnp	Prnp-201	Known	Known	None	0.15000000596046448	None	None	None	None
m54284U_191212_053548/113772908/ccs	PacBio_Hippocampus_Rep1	mm10_ERCC_SIRV	chr9	114026779	113978050	-	15	2139	29219	76964	ENSMUSG00000032507.15	ENSMUST00000035090.13	Fbxl2	Fbxl2-201	Known	Known	None	0.6499999761581421	None	None	None	None
m54284U_191212_053548/36831505/ccs	PacBio_Hippocampus_Rep1	mm10_ERCC_SIRV	chr5	140419305	140443359	+	19	2967	15947	42098	ENSMUSG00000056076.13	ENSMUST00000100507.7	Eif3b	Eif3b-201	Known	Known	None	0.20000000298023224	None	None	None	None
m54284U_191212_053548/134089242/ccs	PacBio_Hippocampus_Rep1	mm10_ERCC_SIRV	chr10	72654880	72674957	+	8	1792	30660	80433	ENSMUSG00000019923.14	ENSMUST00000020081.10	Zwint	Zwint-201	Known	Known	None	0.25	None	None	None	None
m54284U_191107_221739/145752302/ccs	PacBio_Cortex_Rep1	mm10_ERCC_SIRV	chr7	137437663	137468182	+	11	1224	23813	62217	ENSMUSG00000031068.8	ENSMUST00000064404.7	Glrx3	Glrx3-201	Known	Known	None	0.44999998807907104	None	None	None	None
m54284U_191213_120042/28705027/ccs	PacBio_Hippocampus_Rep2	mm10_ERCC_SIRV	chr11	102026938	102000280	-	19	2203	34539	90977	ENSMUSG00000052373.14	ENSMUST00000062801.10	Mpp3	Mpp3-201	Known	Known	None	0.25	None	None	None	None
m54284U_191212_053548/99551185/ccs	PacBio_Hippocampus_Rep1	mm10_ERCC_SIRV	chr4	137357675	137319705	-	6	2054	12429	32321	ENSMUSG00000006699.17	ENSMUST00000051477.12	Cdc42	Cdc42-202	Known	Known	None	0.30000001192092896	None	None	None	None
m54284U_191212_053548/134351629/ccs	PacBio_Hippocampus_Rep1	mm10_ERCC_SIRV	chr10	72654880	72674963	+	8	1798	30660	80433	ENSMUSG00000019923.14	ENSMUST00000020081.10	Zwint	Zwint-201	Known	Known	None	0.15000000596046448	None	None	None	None
m54284U_191212_053548/114951511/ccs	PacBio_Hippocampus_Rep1	mm10_ERCC_SIRV	chr9	114026741	113978050	-	15	2140	29219	550703	ENSMUSG00000032507.15	ENCODEMT000550703	Fbxl2	ENCODEMT000550703	Known	ISM	Prefix	0.6499999761581421	None	None	None	None
m54284U_191212_053548/43386570/ccs	PacBio_Hippocampus_Rep1	mm10_ERCC_SIRV	chr5	140419305	140443358	+	19	2966	15947	42098	ENSMUSG00000056076.13	ENSMUST00000100507.7	Eif3b	Eif3b-201	Known	Known	None	0.20000000298023224	None	None	None	None
m54284U_191213_120042/124518701/ccs	PacBio_Hippocampus_Rep2	mm10_ERCC_SIRV	chr11	102026958	102000280	-	19	2223	34539	90977	ENSMUSG00000052373.14	ENSMUST00000062801.10	Mpp3	Mpp3-201	Known	Known	None	0.25	None	None	None	None
m54284U_191212_053548/134546944/ccs	PacBio_Hippocampus_Rep1	mm10_ERCC_SIRV	chr10	72654880	72674962	+	8	1797	30660	80433	ENSMUSG00000019923.14	ENSMUST00000020081.10	Zwint	Zwint-201	Known	Known	None	0.15000000596046448	None	None	None	None
m54284U_191212_053548/121110647/ccs	PacBio_Hippocampus_Rep1	mm10_ERCC_SIRV	chr9	114026724	113978050	-	15	2084	29219	76964	ENSMUSG00000032507.15	ENSMUST00000035090.13	Fbxl2	Fbxl2-201	Known	Known	None	0.6499999761581421	None	None	None	None
m54284U_191212_053548/134808647/ccs	PacBio_Hippocampus_Rep1	mm10_ERCC_SIRV	chr10	72654880	72674960	+	8	1795	30660	80433	ENSMUSG00000019923.14	ENSMUST00000020081.10	Zwint	Zwint-201	Known	Known	None	0.15000000596046448	None	None	None	None
m54284U_191212_053548/44107387/ccs	PacBio_Hippocampus_Rep1	mm10_ERCC_SIRV	chr5	140419305	140443359	+	19	2967	15947	42098	ENSMUSG00000056076.13	ENSMUST00000100507.7	Eif3b	Eif3b-201	Known	Known	None	0.20000000298023224	None	None	None	None
m54284U_191213_120042/137431794/ccs	PacBio_Hippocampus_Rep2	mm10_ERCC_SIRV	chr11	102026948	102000280	-	19	2213	34539	90977	ENSMUSG00000052373.14	ENSMUST00000062801.10	Mpp3	Mpp3-201	Known	Known	None	0.25	None	None	None	None
m54284U_191212_053548/70910181/ccs	PacBio_Hippocampus_Rep1	mm10_ERCC_SIRV	chr2	131909970	131938435	+	3	2148	6162	16399	ENSMUSG00000079037.9	ENSMUST00000091288.12	Prnp	Prnp-201	Known	Known	None	0.0	None	None	None	None
m54284U_191212_053548/100008217/ccs	PacBio_Hippocampus_Rep1	mm10_ERCC_SIRV	chr4	137357668	137319704	-	7	3160	12429	549195	ENSMUSG00000006699.17	ENCODEMT000549195	Cdc42	ENCODEMT000549195	Known	NIC	None	0.30000001192092896	None	None	None	None
m54284U_191107_221739/147262230/ccs	PacBio_Cortex_Rep1	mm10_ERCC_SIRV	chr7	137437663	137468182	+	11	1224	23813	62217	ENSMUSG00000031068.8	ENSMUST00000064404.7	Glrx3	Glrx3-201	Known	Known	None	0.44999998807907104	None	None	None	None
m54284U_191212_053548/134939028/ccs	PacBio_Hippocampus_Rep1	mm10_ERCC_SIRV	chr10	72654880	72674961	+	8	1796	30660	80433	ENSMUSG00000019923.14	ENSMUST00000020081.10	Zwint	Zwint-201	Known	Known	None	0.10000000149011612	None	None	None	None
m54284U_191212_053548/126287975/ccs	PacBio_Hippocampus_Rep1	mm10_ERCC_SIRV	chr9	114026739	113978050	-	15	2099	29219	76964	ENSMUSG00000032507.15	ENSMUST00000035090.13	Fbxl2	Fbxl2-201	Known	Known	None	0.6499999761581421	None	None	None	None
m54284U_191212_053548/135267597/ccs	PacBio_Hippocampus_Rep1	mm10_ERCC_SIRV	chr10	72654880	72674964	+	8	1799	30660	80433	ENSMUSG00000019923.14	ENSMUST00000020081.10	Zwint	Zwint-201	Known	Known	None	0.10000000149011612	None	None	None	None
m54284U_191212_053548/45876690/ccs	PacBio_Hippocampus_Rep1	mm10_ERCC_SIRV	chr5	140419305	140443357	+	19	2958	15947	42098	ENSMUSG00000056076.13	ENSMUST00000100507.7	Eif3b	Eif3b-201	Known	Known	None	0.20000000298023224	None	None	None	None
m54284U_191107_221739/9241436/ccs	PacBio_Cortex_Rep1	mm10_ERCC_SIRV	chr11	102026949	102000281	-	19	2213	34539	90977	ENSMUSG00000052373.14	ENSMUST00000062801.10	Mpp3	Mpp3-201	Known	Known	None	0.30000001192092896	None	None	None	None
m54284U_191212_053548/127206197/ccs	PacBio_Hippocampus_Rep1	mm10_ERCC_SIRV	chr9	114026724	113978050	-	15	2084	29219	76964	ENSMUSG00000032507.15	ENSMUST00000035090.13	Fbxl2	Fbxl2-201	Known	Known	None	0.6499999761581421	None	None	None	None
m54284U_191212_053548/136053893/ccs	PacBio_Hippocampus_Rep1	mm10_ERCC_SIRV	chr10	72654880	72674963	+	8	1798	30660	80433	ENSMUSG00000019923.14	ENSMUST00000020081.10	Zwint	Zwint-201	Known	Known	None	0.15000000596046448	None	None	None	None
m54284U_191212_053548/136185030/ccs	PacBio_Hippocampus_Rep1	mm10_ERCC_SIRV	chr10	72654880	72674962	+	8	1797	30660	80433	ENSMUSG00000019923.14	ENSMUST00000020081.10	Zwint	Zwint-201	Known	Known	None	0.15000000596046448	None	None	None	None
m54284U_191212_053548/46727297/ccs	PacBio_Hippocampus_Rep1	mm10_ERCC_SIRV	chr5	140419305	140443358	+	19	2966	15947	42098	ENSMUSG00000056076.13	ENSMUST00000100507.7	Eif3b	Eif3b-201	Known	Known	None	0.20000000298023224	None	None	None	None
m54284U_191212_053548/103156334/ccs	PacBio_Hippocampus_Rep1	mm10_ERCC_SIRV	chr4	137357671	137319705	-	6	2050	12429	32321	ENSMUSG00000006699.17	ENSMUST00000051477.12	Cdc42	Cdc42-202	Known	Known	None	0.30000001192092896	None	None	None	None
m54284U_191107_221739/10223794/ccs	PacBio_Cortex_Rep1	mm10_ERCC_SIRV	chr11	102026960	102000281	-	19	2224	34539	90977	ENSMUSG00000052373.14	ENSMUST00000062801.10	Mpp3	Mpp3-201	Known	Known	None	0.30000001192092896	None	None	None	None
m54284U_191212_053548/128977717/ccs	PacBio_Hippocampus_Rep1	mm10_ERCC_SIRV	chr9	114026773	113978050	-	15	2133	29219	76964	ENSMUSG00000032507.15	ENSMUST00000035090.13	Fbxl2	Fbxl2-201	Known	Known	None	0.6499999761581421	None	None	None	None
m54284U_191212_053548/136708404/ccs	PacBio_Hippocampus_Rep1	mm10_ERCC_SIRV	chr10	72654880	72674962	+	8	1797	30660	80433	ENSMUSG00000019923.14	ENSMUST00000020081.10	Zwint	Zwint-201	Known	Known	None	0.15000000596046448	None	None	None	None
m54284U_191107_221739/148440523/ccs	PacBio_Cortex_Rep1	mm10_ERCC_SIRV	chr7	137437663	137468182	+	11	1224	23813	62217	ENSMUSG00000031068.8	ENSMUST00000064404.7	Glrx3	Glrx3-201	Known	Known	None	0.44999998807907104	None	None	None	None
m54284U_191212_053548/137233475/ccs	PacBio_Hippocampus_Rep1	mm10_ERCC_SIRV	chr10	72654880	72674961	+	8	1796	30660	80433	ENSMUSG00000019923.14	ENSMUST00000020081.10	Zwint	Zwint-201	Known	Known	None	0.10000000149011612	None	None	None	None
m54284U_191212_053548/70912212/ccs	PacBio_Hippocampus_Rep1	mm10_ERCC_SIRV	chr2	131909970	131938427	+	3	2140	6162	16399	ENSMUSG00000079037.9	ENSMUST00000091288.12	Prnp	Prnp-201	Known	Known	None	0.15000000596046448	None	None	None	None
m54284U_191212_053548/47253735/ccs	PacBio_Hippocampus_Rep1	mm10_ERCC_SIRV	chr5	140419305	140443361	+	19	2969	15947	42098	ENSMUSG00000056076.13	ENSMUST00000100507.7	Eif3b	Eif3b-201	Known	Known	None	0.15000000596046448	None	None	None	None
m54284U_191212_053548/129434083/ccs	PacBio_Hippocampus_Rep1	mm10_ERCC_SIRV	chr9	114026710	113978050	-	15	2070	29219	76964	ENSMUSG00000032507.15	ENSMUST00000035090.13	Fbxl2	Fbxl2-201	Known	Known	None	0.6499999761581421	None	None	None	None
m54284U_191212_053548/138873683/ccs	PacBio_Hippocampus_Rep1	mm10_ERCC_SIRV	chr10	72654880	72674963	+	8	1798	30660	80433	ENSMUSG00000019923.14	ENSMUST00000020081.10	Zwint	Zwint-201	Known	Known	None	0.15000000596046448	None	None	None	None
m54284U_191107_221739/12520103/ccs	PacBio_Cortex_Rep1	mm10_ERCC_SIRV	chr11	102026884	102000281	-	19	2148	34539	90977	ENSMUSG00000052373.14	ENSMUST00000062801.10	Mpp3	Mpp3-201	Known	Known	None	0.30000001192092896	None	None	None	None
m54284U_191212_053548/139264320/ccs	PacBio_Hippocampus_Rep1	mm10_ERCC_SIRV	chr10	72654880	72674964	+	8	1799	30660	80433	ENSMUSG00000019923.14	ENSMUST00000020081.10	Zwint	Zwint-201	Known	Known	None	0.10000000149011612	None	None	None	None
m54284U_191212_053548/129630357/ccs	PacBio_Hippocampus_Rep1	mm10_ERCC_SIRV	chr9	114026737	113978050	-	15	2097	29219	76964	ENSMUSG00000032507.15	ENSMUST00000035090.13	Fbxl2	Fbxl2-201	Known	Known	None	0.6499999761581421	None	None	None	None
m54284U_191212_053548/47515581/ccs	PacBio_Hippocampus_Rep1	mm10_ERCC_SIRV	chr5	140419305	140443358	+	19	2966	15947	42098	ENSMUSG00000056076.13	ENSMUST00000100507.7	Eif3b	Eif3b-201	Known	Known	None	0.20000000298023224	None	None	None	None
m54284U_191212_053548/103613722/ccs	PacBio_Hippocampus_Rep1	mm10_ERCC_SIRV	chr4	137336129	137319704	-	5	2026	12429	549183	ENSMUSG00000006699.17	ENCODEMT000549183	Cdc42	ENCODEMT000549183	Known	ISM	Both	0.30000001192092896	None	None	None	None
m54284U_191212_053548/139331660/ccs	PacBio_Hippocampus_Rep1	mm10_ERCC_SIRV	chr10	72654880	72674961	+	8	1796	30660	80433	ENSMUSG00000019923.14	ENSMUST00000020081.10	Zwint	Zwint-201	Known	Known	None	0.10000000149011612	None	None	None	None
m54284U_191212_053548/139526924/ccs	PacBio_Hippocampus_Rep1	mm10_ERCC_SIRV	chr10	72654880	72674963	+	8	1798	30660	80433	ENSMUSG00000019923.14	ENSMUST00000020081.10	Zwint	Zwint-201	Known	Known	None	0.15000000596046448	None	None	None	None
m54284U_191107_221739/14616777/ccs	PacBio_Cortex_Rep1	mm10_ERCC_SIRV	chr11	102023679	102000281	-	14	1878	34539	550653	ENSMUSG00000052373.14	ENCODEMT000550653	Mpp3	ENCODEMT000550653	Known	ISM	Suffix	0.30000001192092896	None	None	None	None
m54284U_191107_221739/151783486/ccs	PacBio_Cortex_Rep1	mm10_ERCC_SIRV	chr7	137437663	137468180	+	11	1213	23813	62217	ENSMUSG00000031068.8	ENSMUST00000064404.7	Glrx3	Glrx3-201	Known	Known	None	0.3499999940395355	None	None	None	None
m54284U_191212_053548/130484311/ccs	PacBio_Hippocampus_Rep1	mm10_ERCC_SIRV	chr9	114026777	113978050	-	15	2176	29219	550703	ENSMUSG00000032507.15	ENCODEMT000550703	Fbxl2	ENCODEMT000550703	Known	ISM	Prefix	0.6499999761581421	None	None	None	None
m54284U_191212_053548/135924465/ccs	PacBio_Hippocampus_Rep1	mm10_ERCC_SIRV	chr9	114026744	113978050	-	16	2172	29219	550815	ENSMUSG00000032507.15	ENCODEMT000550815	Fbxl2	ENCODEMT000550815	Known	NNC	None	0.6499999761581421	None	None	None	None
m54284U_191212_053548/49220318/ccs	PacBio_Hippocampus_Rep1	mm10_ERCC_SIRV	chr5	140419305	140443355	+	19	2963	15947	42098	ENSMUSG00000056076.13	ENSMUST00000100507.7	Eif3b	Eif3b-201	Known	Known	None	0.20000000298023224	None	None	None	None
m54284U_191212_053548/139920227/ccs	PacBio_Hippocampus_Rep1	mm10_ERCC_SIRV	chr10	72654880	72674960	+	8	1795	30660	80433	ENSMUSG00000019923.14	ENSMUST00000020081.10	Zwint	Zwint-201	Known	Known	None	0.15000000596046448	None	None	None	None
m54284U_191212_053548/139984929/ccs	PacBio_Hippocampus_Rep1	mm10_ERCC_SIRV	chr10	72654880	72674963	+	8	1798	30660	80433	ENSMUSG00000019923.14	ENSMUST00000020081.10	Zwint	Zwint-201	Known	Known	None	0.15000000596046448	None	None	None	None
m54284U_191212_053548/71174317/ccs	PacBio_Hippocampus_Rep1	mm10_ERCC_SIRV	chr2	131909970	131938426	+	3	2139	6162	16399	ENSMUSG00000079037.9	ENSMUST00000091288.12	Prnp	Prnp-201	Known	Known	None	0.15000000596046448	None	None	None	None
m54284U_191107_221739/92014441/ccs	PacBio_Cortex_Rep1	mm10_ERCC_SIRV	chr11	102026909	102000281	-	19	2173	34539	90977	ENSMUSG00000052373.14	ENSMUST00000062801.10	Mpp3	Mpp3-201	Known	Known	None	0.30000001192092896	None	None	None	None
m54284U_191212_053548/108660907/ccs	PacBio_Hippocampus_Rep1	mm10_ERCC_SIRV	chr4	137357664	137319705	-	6	2043	12429	32321	ENSMUSG00000006699.17	ENSMUST00000051477.12	Cdc42	Cdc42-202	Known	Known	None	0.30000001192092896	None	None	None	None
m54284U_191212_053548/138215776/ccs	PacBio_Hippocampus_Rep1	mm10_ERCC_SIRV	chr9	114026722	113978050	-	13	1995	29219	550699	ENSMUSG00000032507.15	ENCODEMT000550699	Fbxl2	ENCODEMT000550699	Known	NIC	None	0.6499999761581421	None	None	None	None
m54284U_191212_053548/141689438/ccs	PacBio_Hippocampus_Rep1	mm10_ERCC_SIRV	chr10	72654880	72674960	+	8	1795	30660	80433	ENSMUSG00000019923.14	ENSMUST00000020081.10	Zwint	Zwint-201	Known	Known	None	0.15000000596046448	None	None	None	None
m54284U_191212_053548/50792260/ccs	PacBio_Hippocampus_Rep1	mm10_ERCC_SIRV	chr5	140419305	140443361	+	19	2969	15947	42098	ENSMUSG00000056076.13	ENSMUST00000100507.7	Eif3b	Eif3b-201	Known	Known	None	0.15000000596046448	None	None	None	None
m54284U_191212_053548/141756561/ccs	PacBio_Hippocampus_Rep1	mm10_ERCC_SIRV	chr10	72654880	72674962	+	8	1797	30660	80433	ENSMUSG00000019923.14	ENSMUST00000020081.10	Zwint	Zwint-201	Known	Known	None	0.15000000596046448	None	None	None	None
m54284U_191212_053548/138740494/ccs	PacBio_Hippocampus_Rep1	mm10_ERCC_SIRV	chr9	114026743	113978050	-	15	2103	29219	76964	ENSMUSG00000032507.15	ENSMUST00000035090.13	Fbxl2	Fbxl2-201	Known	Known	None	0.6499999761581421	None	None	None	None
m54284U_191107_221739/143523986/ccs	PacBio_Cortex_Rep1	mm10_ERCC_SIRV	chr11	102026897	102000281	-	19	2161	34539	90977	ENSMUSG00000052373.14	ENSMUST00000062801.10	Mpp3	Mpp3-201	Known	Known	None	0.30000001192092896	None	None	None	None
m54284U_191212_053548/142082773/ccs	PacBio_Hippocampus_Rep1	mm10_ERCC_SIRV	chr10	72654880	72674961	+	8	1796	30660	80433	ENSMUSG00000019923.14	ENSMUST00000020081.10	Zwint	Zwint-201	Known	Known	None	0.10000000149011612	None	None	None	None
m54284U_191107_221739/153550993/ccs	PacBio_Cortex_Rep1	mm10_ERCC_SIRV	chr7	137437663	137468182	+	11	1224	23813	62217	ENSMUSG00000031068.8	ENSMUST00000064404.7	Glrx3	Glrx3-201	Known	Known	None	0.44999998807907104	None	None	None	None
m54284U_191212_053548/54133646/ccs	PacBio_Hippocampus_Rep1	mm10_ERCC_SIRV	chr5	140419305	140443358	+	19	2966	15947	42098	ENSMUSG00000056076.13	ENSMUST00000100507.7	Eif3b	Eif3b-201	Known	Known	None	0.20000000298023224	None	None	None	None
m54284U_191212_053548/142084941/ccs	PacBio_Hippocampus_Rep1	mm10_ERCC_SIRV	chr10	72654880	72674961	+	8	1796	30660	80433	ENSMUSG00000019923.14	ENSMUST00000020081.10	Zwint	Zwint-201	Known	Known	None	0.10000000149011612	None	None	None	None
m54284U_191212_053548/139987263/ccs	PacBio_Hippocampus_Rep1	mm10_ERCC_SIRV	chr9	114026730	113978050	-	15	2090	29219	76964	ENSMUSG00000032507.15	ENSMUST00000035090.13	Fbxl2	Fbxl2-201	Known	Known	None	0.6499999761581421	None	None	None	None
m54284U_191212_053548/109052824/ccs	PacBio_Hippocampus_Rep1	mm10_ERCC_SIRV	chr4	137336129	137319704	-	5	2026	12429	549183	ENSMUSG00000006699.17	ENCODEMT000549183	Cdc42	ENCODEMT000549183	Known	ISM	Both	0.30000001192092896	None	None	None	None
m54284U_191212_053548/142213981/ccs	PacBio_Hippocampus_Rep1	mm10_ERCC_SIRV	chr10	72654880	72674962	+	8	1797	30660	80433	ENSMUSG00000019923.14	ENSMUST00000020081.10	Zwint	Zwint-201	Known	Known	None	0.15000000596046448	None	None	None	None
m54284U_191212_053548/54527325/ccs	PacBio_Hippocampus_Rep1	mm10_ERCC_SIRV	chr5	140419305	140443359	+	19	2967	15947	42098	ENSMUSG00000056076.13	ENSMUST00000100507.7	Eif3b	Eif3b-201	Known	Known	None	0.20000000298023224	None	None	None	None
m54284U_191107_221739/162333368/ccs	PacBio_Cortex_Rep1	mm10_ERCC_SIRV	chr11	102026948	102000281	-	19	2212	34539	90977	ENSMUSG00000052373.14	ENSMUST00000062801.10	Mpp3	Mpp3-201	Known	Known	None	0.30000001192092896	None	None	None	None
m54284U_191212_053548/142542097/ccs	PacBio_Hippocampus_Rep1	mm10_ERCC_SIRV	chr10	72654880	72674962	+	8	1797	30660	80433	ENSMUSG00000019923.14	ENSMUST00000020081.10	Zwint	Zwint-201	Known	Known	None	0.15000000596046448	None	None	None	None
m54284U_191212_053548/142215587/ccs	PacBio_Hippocampus_Rep1	mm10_ERCC_SIRV	chr9	114026723	113978050	-	15	2083	29219	76964	ENSMUSG00000032507.15	ENSMUST00000035090.13	Fbxl2	Fbxl2-201	Known	Known	None	0.6499999761581421	None	None	None	None
m54284U_191212_053548/71895126/ccs	PacBio_Hippocampus_Rep1	mm10_ERCC_SIRV	chr2	131909970	131938427	+	3	2140	6162	16399	ENSMUSG00000079037.9	ENSMUST00000091288.12	Prnp	Prnp-201	Known	Known	None	0.15000000596046448	None	None	None	None
m54284U_191212_053548/144181527/ccs	PacBio_Hippocampus_Rep1	mm10_ERCC_SIRV	chr10	72654880	72674955	+	8	1790	30660	80433	ENSMUSG00000019923.14	ENSMUST00000020081.10	Zwint	Zwint-201	Known	Known	None	0.30000001192092896	None	None	None	None
m54284U_191212_053548/56164493/ccs	PacBio_Hippocampus_Rep1	mm10_ERCC_SIRV	chr5	140419305	140443358	+	19	2966	15947	42098	ENSMUSG00000056076.13	ENSMUST00000100507.7	Eif3b	Eif3b-201	Known	Known	None	0.20000000298023224	None	None	None	None
m54284U_191107_221739/156501990/ccs	PacBio_Cortex_Rep1	mm10_ERCC_SIRV	chr7	137437679	137468181	+	12	1313	23813	550392	ENSMUSG00000031068.8	ENCODEMT000550392	Glrx3	ENCODEMT000550392	Known	NIC	None	0.44999998807907104	None	None	None	None
m54284U_191212_053548/144704423/ccs	PacBio_Hippocampus_Rep1	mm10_ERCC_SIRV	chr10	72654880	72674954	+	8	1789	30660	80433	ENSMUSG00000019923.14	ENSMUST00000020081.10	Zwint	Zwint-201	Known	Known	None	0.30000001192092896	None	None	None	None
m54284U_191212_053548/142804451/ccs	PacBio_Hippocampus_Rep1	mm10_ERCC_SIRV	chr9	114026727	113978050	-	15	2087	29219	76964	ENSMUSG00000032507.15	ENSMUST00000035090.13	Fbxl2	Fbxl2-201	Known	Known	None	0.6499999761581421	None	None	None	None
m54284U_191109_043049/329421/ccs	PacBio_Cortex_Rep2	mm10_ERCC_SIRV	chr11	102026914	102000281	-	18	2163	34539	550816	ENSMUSG00000052373.14	ENCODEMT000550816	Mpp3	ENCODEMT000550816	Known	NIC	None	0.30000001192092896	None	None	None	None
m54284U_191212_053548/145425966/ccs	PacBio_Hippocampus_Rep1	mm10_ERCC_SIRV	chr10	72654880	72674958	+	8	1793	30660	80433	ENSMUSG00000019923.14	ENSMUST00000020081.10	Zwint	Zwint-201	Known	Known	None	0.20000000298023224	None	None	None	None
m54284U_191212_053548/111608298/ccs	PacBio_Hippocampus_Rep1	mm10_ERCC_SIRV	chr4	137336129	137319704	-	5	2026	12429	549183	ENSMUSG00000006699.17	ENCODEMT000549183	Cdc42	ENCODEMT000549183	Known	ISM	Both	0.30000001192092896	None	None	None	None
m54284U_191212_053548/58393125/ccs	PacBio_Hippocampus_Rep1	mm10_ERCC_SIRV	chr5	140419305	140443360	+	19	2968	15947	42098	ENSMUSG00000056076.13	ENSMUST00000100507.7	Eif3b	Eif3b-201	Known	Known	None	0.15000000596046448	None	None	None	None
m54284U_191212_053548/143000892/ccs	PacBio_Hippocampus_Rep1	mm10_ERCC_SIRV	chr9	114018050	113978062	-	14	2053	29219	550723	ENSMUSG00000032507.15	ENCODEMT000550723	Fbxl2	ENCODEMT000550723	Known	ISM	Suffix	0.6499999761581421	None	None	None	None
m54284U_191212_053548/145621081/ccs	PacBio_Hippocampus_Rep1	mm10_ERCC_SIRV	chr10	72654880	72674961	+	8	1796	30660	80433	ENSMUSG00000019923.14	ENSMUST00000020081.10	Zwint	Zwint-201	Known	Known	None	0.10000000149011612	None	None	None	None
m54284U_191109_043049/7211624/ccs	PacBio_Cortex_Rep2	mm10_ERCC_SIRV	chr11	102026945	102000281	-	19	2209	34539	90977	ENSMUSG00000052373.14	ENSMUST00000062801.10	Mpp3	Mpp3-201	Known	Known	None	0.30000001192092896	None	None	None	None
m54284U_191212_053548/146671352/ccs	PacBio_Hippocampus_Rep1	mm10_ERCC_SIRV	chr10	72654880	72674959	+	8	1794	30660	80433	ENSMUSG00000019923.14	ENSMUST00000020081.10	Zwint	Zwint-201	Known	Known	None	0.15000000596046448	None	None	None	None
m54284U_191212_053548/59312643/ccs	PacBio_Hippocampus_Rep1	mm10_ERCC_SIRV	chr5	140419305	140443357	+	19	2965	15947	42098	ENSMUSG00000056076.13	ENSMUST00000100507.7	Eif3b	Eif3b-201	Known	Known	None	0.20000000298023224	None	None	None	None
m54284U_191212_053548/144114849/ccs	PacBio_Hippocampus_Rep1	mm10_ERCC_SIRV	chr9	114026728	113978050	-	15	2088	29219	76964	ENSMUSG00000032507.15	ENSMUST00000035090.13	Fbxl2	Fbxl2-201	Known	Known	None	0.6499999761581421	None	None	None	None
m54284U_191212_053548/147456978/ccs	PacBio_Hippocampus_Rep1	mm10_ERCC_SIRV	chr10	72654880	72674960	+	8	1795	30660	80433	ENSMUSG00000019923.14	ENSMUST00000020081.10	Zwint	Zwint-201	Known	Known	None	0.15000000596046448	None	None	None	None
m54284U_191212_053548/72484416/ccs	PacBio_Hippocampus_Rep1	mm10_ERCC_SIRV	chr2	131909970	131938426	+	3	2139	6162	16399	ENSMUSG00000079037.9	ENSMUST00000091288.12	Prnp	Prnp-201	Known	Known	None	0.15000000596046448	None	None	None	None
m54284U_191107_221739/157090032/ccs	PacBio_Cortex_Rep1	mm10_ERCC_SIRV	chr7	137437663	137468182	+	11	1224	23813	62217	ENSMUSG00000031068.8	ENSMUST00000064404.7	Glrx3	Glrx3-201	Known	Known	None	0.44999998807907104	None	None	None	None
m54284U_191212_053548/147588041/ccs	PacBio_Hippocampus_Rep1	mm10_ERCC_SIRV	chr10	72654880	72674962	+	8	1797	30660	80433	ENSMUSG00000019923.14	ENSMUST00000020081.10	Zwint	Zwint-201	Known	Known	None	0.15000000596046448	None	None	None	None
m54284U_191212_053548/111739842/ccs	PacBio_Hippocampus_Rep1	mm10_ERCC_SIRV	chr4	137357680	137319705	-	6	2059	12429	32321	ENSMUSG00000006699.17	ENSMUST00000051477.12	Cdc42	Cdc42-202	Known	Known	None	0.30000001192092896	None	None	None	None
m54284U_191109_043049/14092717/ccs	PacBio_Cortex_Rep2	mm10_ERCC_SIRV	chr11	102026945	102000281	-	19	2209	34539	90977	ENSMUSG00000052373.14	ENSMUST00000062801.10	Mpp3	Mpp3-201	Known	Known	None	0.30000001192092896	None	None	None	None
m54284U_191212_053548/60032617/ccs	PacBio_Hippocampus_Rep1	mm10_ERCC_SIRV	chr5	140419305	140443358	+	19	2966	15947	42098	ENSMUSG00000056076.13	ENSMUST00000100507.7	Eif3b	Eif3b-201	Known	Known	None	0.20000000298023224	None	None	None	None
m54284U_191212_053548/147980575/ccs	PacBio_Hippocampus_Rep1	mm10_ERCC_SIRV	chr10	72654880	72674956	+	8	1791	30660	80433	ENSMUSG00000019923.14	ENSMUST00000020081.10	Zwint	Zwint-201	Known	Known	None	0.25	None	None	None	None
m54284U_191212_053548/145557000/ccs	PacBio_Hippocampus_Rep1	mm10_ERCC_SIRV	chr9	113986580	113978050	-	6	1517	29219	550817	ENSMUSG00000032507.15	ENCODEMT000550817	Fbxl2	ENCODEMT000550817	Known	ISM	Suffix	0.6499999761581421	None	None	None	None
m54284U_191212_053548/148114193/ccs	PacBio_Hippocampus_Rep1	mm10_ERCC_SIRV	chr10	72654880	72674962	+	8	1797	30660	80433	ENSMUSG00000019923.14	ENSMUST00000020081.10	Zwint	Zwint-201	Known	Known	None	0.15000000596046448	None	None	None	None
m54284U_191212_053548/63701848/ccs	PacBio_Hippocampus_Rep1	mm10_ERCC_SIRV	chr5	140419305	140443358	+	19	2966	15947	42098	ENSMUSG00000056076.13	ENSMUST00000100507.7	Eif3b	Eif3b-201	Known	Known	None	0.20000000298023224	None	None	None	None
m54284U_191109_043049/41617077/ccs	PacBio_Cortex_Rep2	mm10_ERCC_SIRV	chr11	102026924	102000281	-	19	2188	34539	90977	ENSMUSG00000052373.14	ENSMUST00000062801.10	Mpp3	Mpp3-201	Known	Known	None	0.30000001192092896	None	None	None	None
m54284U_191212_053548/148439287/ccs	PacBio_Hippocampus_Rep1	mm10_ERCC_SIRV	chr10	72654880	72674964	+	8	1799	30660	80433	ENSMUSG00000019923.14	ENSMUST00000020081.10	Zwint	Zwint-201	Known	Known	None	0.10000000149011612	None	None	None	None
m54284U_191212_053548/149618717/ccs	PacBio_Hippocampus_Rep1	mm10_ERCC_SIRV	chr9	114000589	113978050	-	11	1823	29219	550697	ENSMUSG00000032507.15	ENCODEMT000550697	Fbxl2	ENCODEMT000550697	Known	ISM	Suffix	0.6499999761581421	None	None	None	None
m54284U_191212_053548/112068818/ccs	PacBio_Hippocampus_Rep1	mm10_ERCC_SIRV	chr4	137357660	137319705	-	6	2028	12429	32321	ENSMUSG00000006699.17	ENSMUST00000051477.12	Cdc42	Cdc42-202	Known	Known	None	0.30000001192092896	None	None	None	None
m54284U_191107_221739/162007000/ccs	PacBio_Cortex_Rep1	mm10_ERCC_SIRV	chr7	137437663	137468181	+	11	1223	23813	62217	ENSMUSG00000031068.8	ENSMUST00000064404.7	Glrx3	Glrx3-201	Known	Known	None	0.4000000059604645	None	None	None	None
m54284U_191212_053548/68290307/ccs	PacBio_Hippocampus_Rep1	mm10_ERCC_SIRV	chr5	140419305	140443359	+	19	2967	15947	42098	ENSMUSG00000056076.13	ENSMUST00000100507.7	Eif3b	Eif3b-201	Known	Known	None	0.20000000298023224	None	None	None	None
m54284U_191109_043049/108594814/ccs	PacBio_Cortex_Rep2	mm10_ERCC_SIRV	chr11	102026945	102000281	-	19	2209	34539	90977	ENSMUSG00000052373.14	ENSMUST00000062801.10	Mpp3	Mpp3-201	Known	Known	None	0.30000001192092896	None	None	None	None
m54284U_191212_053548/148636005/ccs	PacBio_Hippocampus_Rep1	mm10_ERCC_SIRV	chr10	72654880	72674962	+	8	1797	30660	80433	ENSMUSG00000019923.14	ENSMUST00000020081.10	Zwint	Zwint-201	Known	Known	None	0.15000000596046448	None	None	None	None
m54284U_191212_053548/152830716/ccs	PacBio_Hippocampus_Rep1	mm10_ERCC_SIRV	chr9	114026743	113978050	-	15	2103	29219	76964	ENSMUSG00000032507.15	ENSMUST00000035090.13	Fbxl2	Fbxl2-201	Known	Known	None	0.6499999761581421	None	None	None	None
m54284U_191212_053548/72680979/ccs	PacBio_Hippocampus_Rep1	mm10_ERCC_SIRV	chr2	131909970	131938427	+	3	2140	6162	16399	ENSMUSG00000079037.9	ENSMUST00000091288.12	Prnp	Prnp-201	Known	Known	None	0.15000000596046448	None	None	None	None
m54284U_191212_053548/68944385/ccs	PacBio_Hippocampus_Rep1	mm10_ERCC_SIRV	chr5	140419305	140443358	+	19	2960	15947	42098	ENSMUSG00000056076.13	ENSMUST00000100507.7	Eif3b	Eif3b-201	Known	Known	None	0.20000000298023224	None	None	None	None
m54284U_191109_043049/155978423/ccs	PacBio_Cortex_Rep2	mm10_ERCC_SIRV	chr11	102026966	102000281	-	18	3707	34539	550622	ENSMUSG00000052373.14	ENCODEMT000550622	Mpp3	ENCODEMT000550622	Known	NIC	None	0.30000001192092896	None	None	None	None
m54284U_191212_053548/148833704/ccs	PacBio_Hippocampus_Rep1	mm10_ERCC_SIRV	chr10	72654880	72674936	+	8	1771	30660	80433	ENSMUSG00000019923.14	ENSMUST00000020081.10	Zwint	Zwint-201	Known	Known	None	0.6499999761581421	None	None	None	None
m54284U_191212_053548/156436438/ccs	PacBio_Hippocampus_Rep1	mm10_ERCC_SIRV	chr9	114026740	113978050	-	15	2100	29219	76964	ENSMUSG00000032507.15	ENSMUST00000035090.13	Fbxl2	Fbxl2-201	Known	Known	None	0.6499999761581421	None	None	None	None
m54284U_191212_053548/69929023/ccs	PacBio_Hippocampus_Rep1	mm10_ERCC_SIRV	chr5	140419305	140443359	+	19	2967	15947	42098	ENSMUSG00000056076.13	ENSMUST00000100507.7	Eif3b	Eif3b-201	Known	Known	None	0.20000000298023224	None	None	None	None
m54284U_191212_053548/115279901/ccs	PacBio_Hippocampus_Rep1	mm10_ERCC_SIRV	chr4	137357660	137319705	-	6	2039	12429	32321	ENSMUSG00000006699.17	ENSMUST00000051477.12	Cdc42	Cdc42-202	Known	Known	None	0.30000001192092896	None	None	None	None
m54284U_191212_053548/149685321/ccs	PacBio_Hippocampus_Rep1	mm10_ERCC_SIRV	chr10	72654880	72674962	+	8	1797	30660	80433	ENSMUSG00000019923.14	ENSMUST00000020081.10	Zwint	Zwint-201	Known	Known	None	0.15000000596046448	None	None	None	None
m54284U_191109_043049/179700400/ccs	PacBio_Cortex_Rep2	mm10_ERCC_SIRV	chr11	102026884	102000281	-	19	2148	34539	90977	ENSMUSG00000052373.14	ENSMUST00000062801.10	Mpp3	Mpp3-201	Known	Known	None	0.30000001192092896	None	None	None	None
m54284U_191212_053548/156827952/ccs	PacBio_Hippocampus_Rep1	mm10_ERCC_SIRV	chr9	114000616	113978050	-	11	1850	29219	550697	ENSMUSG00000032507.15	ENCODEMT000550697	Fbxl2	ENCODEMT000550697	Known	ISM	Suffix	0.6499999761581421	None	None	None	None
m54284U_191212_053548/70910453/ccs	PacBio_Hippocampus_Rep1	mm10_ERCC_SIRV	chr5	140419305	140443359	+	19	2967	15947	42098	ENSMUSG00000056076.13	ENSMUST00000100507.7	Eif3b	Eif3b-201	Known	Known	None	0.20000000298023224	None	None	None	None
m54284U_191107_221739/170984361/ccs	PacBio_Cortex_Rep1	mm10_ERCC_SIRV	chr7	137437663	137468182	+	11	1224	23813	62217	ENSMUSG00000031068.8	ENSMUST00000064404.7	Glrx3	Glrx3-201	Known	Known	None	0.44999998807907104	None	None	None	None
m54284U_191212_053548/149817572/ccs	PacBio_Hippocampus_Rep1	mm10_ERCC_SIRV	chr10	72654880	72674962	+	8	1797	30660	80433	ENSMUSG00000019923.14	ENSMUST00000020081.10	Zwint	Zwint-201	Known	Known	None	0.15000000596046448	None	None	None	None
m54284U_191212_053548/919229/ccs	PacBio_Hippocampus_Rep1	mm10_ERCC_SIRV	chr11	102027015	102000281	-	19	2279	34539	90977	ENSMUSG00000052373.14	ENSMUST00000062801.10	Mpp3	Mpp3-201	Known	Known	None	0.30000001192092896	None	None	None	None
m54284U_191212_053548/72811298/ccs	PacBio_Hippocampus_Rep1	mm10_ERCC_SIRV	chr5	140419305	140443357	+	19	2965	15947	42098	ENSMUSG00000056076.13	ENSMUST00000100507.7	Eif3b	Eif3b-201	Known	Known	None	0.20000000298023224	None	None	None	None
m54284U_191212_053548/158335786/ccs	PacBio_Hippocampus_Rep1	mm10_ERCC_SIRV	chr9	114018051	113978050	-	15	2211	29219	550818	ENSMUSG00000032507.15	ENCODEMT000550818	Fbxl2	ENCODEMT000550818	Known	ISM	Suffix	0.6499999761581421	None	None	None	None
m54284U_191212_053548/150143376/ccs	PacBio_Hippocampus_Rep1	mm10_ERCC_SIRV	chr10	72654880	72674961	+	8	1796	30660	80433	ENSMUSG00000019923.14	ENSMUST00000020081.10	Zwint	Zwint-201	Known	Known	None	0.10000000149011612	None	None	None	None
m54284U_191212_053548/76940771/ccs	PacBio_Hippocampus_Rep1	mm10_ERCC_SIRV	chr5	140419305	140443359	+	19	2967	15947	42098	ENSMUSG00000056076.13	ENSMUST00000100507.7	Eif3b	Eif3b-201	Known	Known	None	0.20000000298023224	None	None	None	None
m54284U_191212_053548/9437815/ccs	PacBio_Hippocampus_Rep1	mm10_ERCC_SIRV	chr11	102026954	102000281	-	19	2218	34539	90977	ENSMUSG00000052373.14	ENSMUST00000062801.10	Mpp3	Mpp3-201	Known	Known	None	0.30000001192092896	None	None	None	None
m54284U_191212_053548/73008603/ccs	PacBio_Hippocampus_Rep1	mm10_ERCC_SIRV	chr2	131909970	131938426	+	3	2139	6162	16399	ENSMUSG00000079037.9	ENSMUST00000091288.12	Prnp	Prnp-201	Known	Known	None	0.15000000596046448	None	None	None	None
m54284U_191212_053548/115477063/ccs	PacBio_Hippocampus_Rep1	mm10_ERCC_SIRV	chr4	137336129	137319704	-	5	2026	12429	549183	ENSMUSG00000006699.17	ENCODEMT000549183	Cdc42	ENCODEMT000549183	Known	ISM	Both	0.30000001192092896	None	None	None	None
m54284U_191212_053548/160172687/ccs	PacBio_Hippocampus_Rep1	mm10_ERCC_SIRV	chr9	114026730	113978050	-	15	2090	29219	76964	ENSMUSG00000032507.15	ENSMUST00000035090.13	Fbxl2	Fbxl2-201	Known	Known	None	0.6499999761581421	None	None	None	None
m54284U_191212_053548/150276022/ccs	PacBio_Hippocampus_Rep1	mm10_ERCC_SIRV	chr10	72654880	72674936	+	8	1771	30660	80433	ENSMUSG00000019923.14	ENSMUST00000020081.10	Zwint	Zwint-201	Known	Known	None	0.6499999761581421	None	None	None	None
m54284U_191212_053548/77922995/ccs	PacBio_Hippocampus_Rep1	mm10_ERCC_SIRV	chr5	140419305	140443357	+	19	2965	15947	42098	ENSMUSG00000056076.13	ENSMUST00000100507.7	Eif3b	Eif3b-201	Known	Known	None	0.20000000298023224	None	None	None	None
m54284U_191212_053548/160564403/ccs	PacBio_Hippocampus_Rep1	mm10_ERCC_SIRV	chr9	114026712	113978037	-	16	2155	29219	550815	ENSMUSG00000032507.15	ENCODEMT000550815	Fbxl2	ENCODEMT000550815	Known	NNC	None	0.6499999761581421	None	None	None	None
m54284U_191212_053548/42991662/ccs	PacBio_Hippocampus_Rep1	mm10_ERCC_SIRV	chr11	102026976	102000281	-	19	2142	34539	550557	ENSMUSG00000052373.14	ENCODEMT000550557	Mpp3	ENCODEMT000550557	Known	NNC	None	0.30000001192092896	None	None	None	None
m54284U_191107_221739/174983956/ccs	PacBio_Cortex_Rep1	mm10_ERCC_SIRV	chr7	137437663	137468181	+	11	1223	23813	62217	ENSMUSG00000031068.8	ENSMUST00000064404.7	Glrx3	Glrx3-201	Known	Known	None	0.4000000059604645	None	None	None	None
m54284U_191212_053548/77990165/ccs	PacBio_Hippocampus_Rep1	mm10_ERCC_SIRV	chr5	140419305	140443354	+	19	2962	15947	42098	ENSMUSG00000056076.13	ENSMUST00000100507.7	Eif3b	Eif3b-201	Known	Known	None	0.20000000298023224	None	None	None	None
m54284U_191212_053548/150930111/ccs	PacBio_Hippocampus_Rep1	mm10_ERCC_SIRV	chr10	72654880	72674957	+	8	1792	30660	80433	ENSMUSG00000019923.14	ENSMUST00000020081.10	Zwint	Zwint-201	Known	Known	None	0.25	None	None	None	None
m54284U_191212_053548/161350612/ccs	PacBio_Hippocampus_Rep1	mm10_ERCC_SIRV	chr9	114026774	113978050	-	15	2134	29219	76964	ENSMUSG00000032507.15	ENSMUST00000035090.13	Fbxl2	Fbxl2-201	Known	Known	None	0.6499999761581421	None	None	None	None
m54284U_191212_053548/57017142/ccs	PacBio_Hippocampus_Rep1	mm10_ERCC_SIRV	chr11	102026960	102000281	-	19	2224	34539	90977	ENSMUSG00000052373.14	ENSMUST00000062801.10	Mpp3	Mpp3-201	Known	Known	None	0.30000001192092896	None	None	None	None
m54284U_191212_053548/78054828/ccs	PacBio_Hippocampus_Rep1	mm10_ERCC_SIRV	chr5	140419305	140443358	+	19	2966	15947	42098	ENSMUSG00000056076.13	ENSMUST00000100507.7	Eif3b	Eif3b-201	Known	Known	None	0.20000000298023224	None	None	None	None
m54284U_191212_053548/115869703/ccs	PacBio_Hippocampus_Rep1	mm10_ERCC_SIRV	chr4	137357660	137319705	-	6	2039	12429	32321	ENSMUSG00000006699.17	ENSMUST00000051477.12	Cdc42	Cdc42-202	Known	Known	None	0.30000001192092896	None	None	None	None
m54284U_191212_053548/151126776/ccs	PacBio_Hippocampus_Rep1	mm10_ERCC_SIRV	chr10	72654880	72674956	+	8	1791	30660	80433	ENSMUSG00000019923.14	ENSMUST00000020081.10	Zwint	Zwint-201	Known	Known	None	0.25	None	None	None	None
m54284U_191212_053548/163251289/ccs	PacBio_Hippocampus_Rep1	mm10_ERCC_SIRV	chr9	113989350	113978050	-	8	1518	29219	550702	ENSMUSG00000032507.15	ENCODEMT000550702	Fbxl2	ENCODEMT000550702	Known	ISM	Suffix	0.6499999761581421	None	None	None	None
m54284U_191212_053548/99945234/ccs	PacBio_Hippocampus_Rep1	mm10_ERCC_SIRV	chr11	102026948	102000281	-	19	2212	34539	90977	ENSMUSG00000052373.14	ENSMUST00000062801.10	Mpp3	Mpp3-201	Known	Known	None	0.30000001192092896	None	None	None	None
m54284U_191212_053548/81723855/ccs	PacBio_Hippocampus_Rep1	mm10_ERCC_SIRV	chr5	140419305	140443359	+	19	2967	15947	42098	ENSMUSG00000056076.13	ENSMUST00000100507.7	Eif3b	Eif3b-201	Known	Known	None	0.20000000298023224	None	None	None	None
m54284U_191212_053548/151193720/ccs	PacBio_Hippocampus_Rep1	mm10_ERCC_SIRV	chr10	72654880	72674961	+	8	1796	30660	80433	ENSMUSG00000019923.14	ENSMUST00000020081.10	Zwint	Zwint-201	Known	Known	None	0.10000000149011612	None	None	None	None
m54284U_191212_053548/73008689/ccs	PacBio_Hippocampus_Rep1	mm10_ERCC_SIRV	chr2	131909970	131938427	+	3	2140	6162	16399	ENSMUSG00000079037.9	ENSMUST00000091288.12	Prnp	Prnp-201	Known	Known	None	0.15000000596046448	None	None	None	None
m54284U_191107_221739/176490649/ccs	PacBio_Cortex_Rep1	mm10_ERCC_SIRV	chr7	137437663	137468182	+	11	1224	23813	62217	ENSMUSG00000031068.8	ENSMUST00000064404.7	Glrx3	Glrx3-201	Known	Known	None	0.44999998807907104	None	None	None	None
m54284U_191212_053548/82380029/ccs	PacBio_Hippocampus_Rep1	mm10_ERCC_SIRV	chr5	140419305	140443357	+	19	2965	15947	42098	ENSMUSG00000056076.13	ENSMUST00000100507.7	Eif3b	Eif3b-201	Known	Known	None	0.20000000298023224	None	None	None	None
m54284U_191212_053548/101909697/ccs	PacBio_Hippocampus_Rep1	mm10_ERCC_SIRV	chr11	102026925	102000281	-	19	2212	34539	550819	ENSMUSG00000052373.14	ENCODEMT000550819	Mpp3	ENCODEMT000550819	Known	NIC	None	0.30000001192092896	None	None	None	None
m54284U_191212_053548/151324006/ccs	PacBio_Hippocampus_Rep1	mm10_ERCC_SIRV	chr10	72654880	72674957	+	8	1800	30660	80433	ENSMUSG00000019923.14	ENSMUST00000020081.10	Zwint	Zwint-201	Known	Known	None	0.25	None	None	None	None
m54284U_191212_053548/117048433/ccs	PacBio_Hippocampus_Rep1	mm10_ERCC_SIRV	chr4	137357665	137319705	-	6	2044	12429	32321	ENSMUSG00000006699.17	ENSMUST00000051477.12	Cdc42	Cdc42-202	Known	Known	None	0.30000001192092896	None	None	None	None
m54284U_191212_053548/85329442/ccs	PacBio_Hippocampus_Rep1	mm10_ERCC_SIRV	chr5	140419305	140443359	+	19	2967	15947	42098	ENSMUSG00000056076.13	ENSMUST00000100507.7	Eif3b	Eif3b-201	Known	Known	None	0.20000000298023224	None	None	None	None
m54284U_191212_053548/128059557/ccs	PacBio_Hippocampus_Rep1	mm10_ERCC_SIRV	chr11	102026897	102000281	-	19	2161	34539	90977	ENSMUSG00000052373.14	ENSMUST00000062801.10	Mpp3	Mpp3-201	Known	Known	None	0.30000001192092896	None	None	None	None
m54284U_191212_053548/152504370/ccs	PacBio_Hippocampus_Rep1	mm10_ERCC_SIRV	chr10	72654880	72674958	+	8	1793	30660	80433	ENSMUSG00000019923.14	ENSMUST00000020081.10	Zwint	Zwint-201	Known	Known	None	0.20000000298023224	None	None	None	None
m54284U_191212_053548/90702495/ccs	PacBio_Hippocampus_Rep1	mm10_ERCC_SIRV	chr5	140419305	140443359	+	19	2967	15947	42098	ENSMUSG00000056076.13	ENSMUST00000100507.7	Eif3b	Eif3b-201	Known	Known	None	0.20000000298023224	None	None	None	None
m54284U_191212_053548/166201581/ccs	PacBio_Hippocampus_Rep1	mm10_ERCC_SIRV	chr9	114026761	113978050	-	15	2121	29219	76964	ENSMUSG00000032507.15	ENSMUST00000035090.13	Fbxl2	Fbxl2-201	Known	Known	None	0.6499999761581421	None	None	None	None
m54284U_191212_053548/91751099/ccs	PacBio_Hippocampus_Rep1	mm10_ERCC_SIRV	chr5	140419305	140443359	+	19	2967	15947	42098	ENSMUSG00000056076.13	ENSMUST00000100507.7	Eif3b	Eif3b-201	Known	Known	None	0.20000000298023224	None	None	None	None
m54284U_191212_053548/153092886/ccs	PacBio_Hippocampus_Rep1	mm10_ERCC_SIRV	chr10	72654880	72674965	+	8	1800	30660	80433	ENSMUSG00000019923.14	ENSMUST00000020081.10	Zwint	Zwint-201	Known	Known	None	0.10000000149011612	None	None	None	None
m54284U_191107_221739/177340943/ccs	PacBio_Cortex_Rep1	mm10_ERCC_SIRV	chr7	137437663	137468181	+	11	1223	23813	62217	ENSMUSG00000031068.8	ENSMUST00000064404.7	Glrx3	Glrx3-201	Known	Known	None	0.4000000059604645	None	None	None	None
m54284U_191212_053548/117901371/ccs	PacBio_Hippocampus_Rep1	mm10_ERCC_SIRV	chr4	137357664	137319705	-	6	2043	12429	32321	ENSMUSG00000006699.17	ENSMUST00000051477.12	Cdc42	Cdc42-202	Known	Known	None	0.30000001192092896	None	None	None	None
m54284U_191212_053548/73073087/ccs	PacBio_Hippocampus_Rep1	mm10_ERCC_SIRV	chr2	131909970	131938426	+	3	2139	6162	16399	ENSMUSG00000079037.9	ENSMUST00000091288.12	Prnp	Prnp-201	Known	Known	None	0.15000000596046448	None	None	None	None
m54284U_191212_053548/96403557/ccs	PacBio_Hippocampus_Rep1	mm10_ERCC_SIRV	chr5	140419305	140441111	+	15	2177	15947	550820	ENSMUSG00000056076.13	ENCODEMT000550820	Eif3b	ENCODEMT000550820	Known	ISM	Prefix	0.0	None	None	None	None
m54284U_191212_053548/154339139/ccs	PacBio_Hippocampus_Rep1	mm10_ERCC_SIRV	chr10	72654880	72674961	+	8	1796	30660	80433	ENSMUSG00000019923.14	ENSMUST00000020081.10	Zwint	Zwint-201	Known	Known	None	0.10000000149011612	None	None	None	None
m54284U_191212_053548/167052657/ccs	PacBio_Hippocampus_Rep1	mm10_ERCC_SIRV	chr9	114026760	113978050	-	15	2120	29219	76964	ENSMUSG00000032507.15	ENSMUST00000035090.13	Fbxl2	Fbxl2-201	Known	Known	None	0.6499999761581421	None	None	None	None
m54284U_191212_053548/167708193/ccs	PacBio_Hippocampus_Rep1	mm10_ERCC_SIRV	chr9	114026757	113978050	-	15	2117	29219	76964	ENSMUSG00000032507.15	ENSMUST00000035090.13	Fbxl2	Fbxl2-201	Known	Known	None	0.6499999761581421	None	None	None	None
m54284U_191212_053548/128190364/ccs	PacBio_Hippocampus_Rep1	mm10_ERCC_SIRV	chr11	102026953	102000281	-	19	2217	34539	90977	ENSMUSG00000052373.14	ENSMUST00000062801.10	Mpp3	Mpp3-201	Known	Known	None	0.30000001192092896	None	None	None	None
m54284U_191212_053548/154534553/ccs	PacBio_Hippocampus_Rep1	mm10_ERCC_SIRV	chr10	72654880	72674962	+	8	1797	30660	80433	ENSMUSG00000019923.14	ENSMUST00000020081.10	Zwint	Zwint-201	Known	Known	None	0.15000000596046448	None	None	None	None
m54284U_191212_053548/97257188/ccs	PacBio_Hippocampus_Rep1	mm10_ERCC_SIRV	chr5	140419305	140443359	+	19	2967	15947	42098	ENSMUSG00000056076.13	ENSMUST00000100507.7	Eif3b	Eif3b-201	Known	Known	None	0.20000000298023224	None	None	None	None
m54284U_191212_053548/171444154/ccs	PacBio_Hippocampus_Rep1	mm10_ERCC_SIRV	chr9	114026721	113978050	-	15	2081	29219	76964	ENSMUSG00000032507.15	ENSMUST00000035090.13	Fbxl2	Fbxl2-201	Known	Known	None	0.6499999761581421	None	None	None	None
m54284U_191212_053548/123600956/ccs	PacBio_Hippocampus_Rep1	mm10_ERCC_SIRV	chr4	137357670	137319705	-	6	2049	12429	32321	ENSMUSG00000006699.17	ENSMUST00000051477.12	Cdc42	Cdc42-202	Known	Known	None	0.30000001192092896	None	None	None	None
m54284U_191212_053548/98699393/ccs	PacBio_Hippocampus_Rep1	mm10_ERCC_SIRV	chr5	140419305	140443359	+	19	2967	15947	42098	ENSMUSG00000056076.13	ENSMUST00000100507.7	Eif3b	Eif3b-201	Known	Known	None	0.20000000298023224	None	None	None	None
m54284U_191109_043049/4785815/ccs	PacBio_Cortex_Rep2	mm10_ERCC_SIRV	chr7	137437663	137468182	+	11	1224	23813	62217	ENSMUSG00000031068.8	ENSMUST00000064404.7	Glrx3	Glrx3-201	Known	Known	None	0.44999998807907104	None	None	None	None
m54284U_191212_053548/155126518/ccs	PacBio_Hippocampus_Rep1	mm10_ERCC_SIRV	chr10	72654880	72674960	+	8	1795	30660	80433	ENSMUSG00000019923.14	ENSMUST00000020081.10	Zwint	Zwint-201	Known	Known	None	0.15000000596046448	None	None	None	None
m54284U_191212_053548/134611334/ccs	PacBio_Hippocampus_Rep1	mm10_ERCC_SIRV	chr11	102026949	102000281	-	19	2213	34539	90977	ENSMUSG00000052373.14	ENSMUST00000062801.10	Mpp3	Mpp3-201	Known	Known	None	0.30000001192092896	None	None	None	None
m54284U_191212_053548/172295711/ccs	PacBio_Hippocampus_Rep1	mm10_ERCC_SIRV	chr9	114026723	113978050	-	15	2083	29219	76964	ENSMUSG00000032507.15	ENSMUST00000035090.13	Fbxl2	Fbxl2-201	Known	Known	None	0.6499999761581421	None	None	None	None
m54284U_191212_053548/98828333/ccs	PacBio_Hippocampus_Rep1	mm10_ERCC_SIRV	chr5	140419305	140443361	+	19	2969	15947	42098	ENSMUSG00000056076.13	ENSMUST00000100507.7	Eif3b	Eif3b-201	Known	Known	None	0.15000000596046448	None	None	None	None
m54284U_191212_053548/156305186/ccs	PacBio_Hippocampus_Rep1	mm10_ERCC_SIRV	chr10	72654880	72674962	+	8	1797	30660	80433	ENSMUSG00000019923.14	ENSMUST00000020081.10	Zwint	Zwint-201	Known	Known	None	0.15000000596046448	None	None	None	None
m54284U_191212_053548/73271250/ccs	PacBio_Hippocampus_Rep1	mm10_ERCC_SIRV	chr2	131909970	131938430	+	3	2143	6162	16399	ENSMUSG00000079037.9	ENSMUST00000091288.12	Prnp	Prnp-201	Known	Known	None	0.05000000074505806	None	None	None	None
m54284U_191212_053548/174720057/ccs	PacBio_Hippocampus_Rep1	mm10_ERCC_SIRV	chr9	114026724	113978050	-	15	2084	29219	76964	ENSMUSG00000032507.15	ENSMUST00000035090.13	Fbxl2	Fbxl2-201	Known	Known	None	0.6499999761581421	None	None	None	None
m54284U_191212_053548/150733252/ccs	PacBio_Hippocampus_Rep1	mm10_ERCC_SIRV	chr11	102026947	102000281	-	19	2211	34539	90977	ENSMUSG00000052373.14	ENSMUST00000062801.10	Mpp3	Mpp3-201	Known	Known	None	0.30000001192092896	None	None	None	None
m54284U_191212_053548/100991858/ccs	PacBio_Hippocampus_Rep1	mm10_ERCC_SIRV	chr5	140419305	140443359	+	17	5419	15947	550821	ENSMUSG00000056076.13	ENCODEMT000550821	Eif3b	ENCODEMT000550821	Known	NIC	None	0.20000000298023224	None	None	None	None
m54284U_191212_053548/156631831/ccs	PacBio_Hippocampus_Rep1	mm10_ERCC_SIRV	chr10	72654880	72674914	+	8	1749	30660	80433	ENSMUSG00000019923.14	ENSMUST00000020081.10	Zwint	Zwint-201	Known	Known	None	0.44999998807907104	None	None	None	None
m54284U_191212_053548/124061863/ccs	PacBio_Hippocampus_Rep1	mm10_ERCC_SIRV	chr4	137332478	137319700	-	4	1834	12429	549211	ENSMUSG00000006699.17	ENCODEMT000549211	Cdc42	ENCODEMT000549211	Known	ISM	Suffix	0.30000001192092896	None	None	None	None
m54284U_191212_053548/174916773/ccs	PacBio_Hippocampus_Rep1	mm10_ERCC_SIRV	chr9	114026710	113978050	-	15	2082	29219	76964	ENSMUSG00000032507.15	ENSMUST00000035090.13	Fbxl2	Fbxl2-201	Known	Known	None	0.6499999761581421	None	None	None	None
m54284U_191212_053548/151848425/ccs	PacBio_Hippocampus_Rep1	mm10_ERCC_SIRV	chr11	102026939	102000281	-	19	2203	34539	90977	ENSMUSG00000052373.14	ENSMUST00000062801.10	Mpp3	Mpp3-201	Known	Known	None	0.30000001192092896	None	None	None	None
m54284U_191212_053548/156697187/ccs	PacBio_Hippocampus_Rep1	mm10_ERCC_SIRV	chr10	72654880	72674962	+	8	1797	30660	80433	ENSMUSG00000019923.14	ENSMUST00000020081.10	Zwint	Zwint-201	Known	Known	None	0.15000000596046448	None	None	None	None
m54284U_191212_053548/102632086/ccs	PacBio_Hippocampus_Rep1	mm10_ERCC_SIRV	chr5	140419305	140443359	+	19	2967	15947	42098	ENSMUSG00000056076.13	ENSMUST00000100507.7	Eif3b	Eif3b-201	Known	Known	None	0.20000000298023224	None	None	None	None
m54284U_191109_043049/22283411/ccs	PacBio_Cortex_Rep2	mm10_ERCC_SIRV	chr7	137437663	137468176	+	11	1218	23813	62217	ENSMUSG00000031068.8	ENSMUST00000064404.7	Glrx3	Glrx3-201	Known	Known	None	0.3499999940395355	None	None	None	None
m54284U_191212_053548/176293292/ccs	PacBio_Hippocampus_Rep1	mm10_ERCC_SIRV	chr9	114026715	113978050	-	15	2114	29219	550703	ENSMUSG00000032507.15	ENCODEMT000550703	Fbxl2	ENCODEMT000550703	Known	ISM	Prefix	0.6499999761581421	None	None	None	None
m54284U_191212_053548/103680310/ccs	PacBio_Hippocampus_Rep1	mm10_ERCC_SIRV	chr5	140419305	140443357	+	19	2965	15947	42098	ENSMUSG00000056076.13	ENSMUST00000100507.7	Eif3b	Eif3b-201	Known	Known	None	0.20000000298023224	None	None	None	None
m54284U_191212_053548/156698319/ccs	PacBio_Hippocampus_Rep1	mm10_ERCC_SIRV	chr10	72654880	72674961	+	8	1796	30660	80433	ENSMUSG00000019923.14	ENSMUST00000020081.10	Zwint	Zwint-201	Known	Known	None	0.10000000149011612	None	None	None	None
m54284U_191213_120042/18746098/ccs	PacBio_Hippocampus_Rep2	mm10_ERCC_SIRV	chr11	102026953	102000281	-	19	2232	34539	550540	ENSMUSG00000052373.14	ENCODEMT000550540	Mpp3	ENCODEMT000550540	Known	NIC	None	0.30000001192092896	None	None	None	None
m54284U_191212_053548/112265661/ccs	PacBio_Hippocampus_Rep1	mm10_ERCC_SIRV	chr5	140419305	140443357	+	19	2965	15947	42098	ENSMUSG00000056076.13	ENSMUST00000100507.7	Eif3b	Eif3b-201	Known	Known	None	0.20000000298023224	None	None	None	None
m54284U_191212_053548/176423252/ccs	PacBio_Hippocampus_Rep1	mm10_ERCC_SIRV	chr9	114026728	113978050	-	15	2088	29219	76964	ENSMUSG00000032507.15	ENSMUST00000035090.13	Fbxl2	Fbxl2-201	Known	Known	None	0.6499999761581421	None	None	None	None
m54284U_191212_053548/157221646/ccs	PacBio_Hippocampus_Rep1	mm10_ERCC_SIRV	chr10	72654880	72674958	+	8	1793	30660	80433	ENSMUSG00000019923.14	ENSMUST00000020081.10	Zwint	Zwint-201	Known	Known	None	0.20000000298023224	None	None	None	None
m54284U_191212_053548/124454741/ccs	PacBio_Hippocampus_Rep1	mm10_ERCC_SIRV	chr4	137357682	137319705	-	6	2061	12429	32321	ENSMUSG00000006699.17	ENSMUST00000051477.12	Cdc42	Cdc42-202	Known	Known	None	0.30000001192092896	None	None	None	None
m54284U_191213_120042/21431648/ccs	PacBio_Hippocampus_Rep2	mm10_ERCC_SIRV	chr11	102026909	102000281	-	19	2173	34539	90977	ENSMUSG00000052373.14	ENSMUST00000062801.10	Mpp3	Mpp3-201	Known	Known	None	0.30000001192092896	None	None	None	None
m54284U_191212_053548/73597161/ccs	PacBio_Hippocampus_Rep1	mm10_ERCC_SIRV	chr2	131909970	131938427	+	3	2140	6162	16399	ENSMUSG00000079037.9	ENSMUST00000091288.12	Prnp	Prnp-201	Known	Known	None	0.15000000596046448	None	None	None	None
m54284U_191212_053548/112592274/ccs	PacBio_Hippocampus_Rep1	mm10_ERCC_SIRV	chr5	140419305	140443347	+	19	2955	15947	42098	ENSMUSG00000056076.13	ENSMUST00000100507.7	Eif3b	Eif3b-201	Known	Known	None	0.25	None	None	None	None
m54284U_191212_053548/180029957/ccs	PacBio_Hippocampus_Rep1	mm10_ERCC_SIRV	chr9	114026761	113978050	-	15	2121	29219	76964	ENSMUSG00000032507.15	ENSMUST00000035090.13	Fbxl2	Fbxl2-201	Known	Known	None	0.6499999761581421	None	None	None	None
m54284U_191212_053548/157879005/ccs	PacBio_Hippocampus_Rep1	mm10_ERCC_SIRV	chr10	72654880	72674964	+	8	1799	30660	80433	ENSMUSG00000019923.14	ENSMUST00000020081.10	Zwint	Zwint-201	Known	Known	None	0.10000000149011612	None	None	None	None
m54284U_191213_120042/33883462/ccs	PacBio_Hippocampus_Rep2	mm10_ERCC_SIRV	chr11	102026921	102000281	-	19	2185	34539	90977	ENSMUSG00000052373.14	ENSMUST00000062801.10	Mpp3	Mpp3-201	Known	Known	None	0.30000001192092896	None	None	None	None
m54284U_191212_053548/116130369/ccs	PacBio_Hippocampus_Rep1	mm10_ERCC_SIRV	chr5	140419305	140443358	+	19	2966	15947	42098	ENSMUSG00000056076.13	ENSMUST00000100507.7	Eif3b	Eif3b-201	Known	Known	None	0.20000000298023224	None	None	None	None
m54284U_191109_043049/31064762/ccs	PacBio_Cortex_Rep2	mm10_ERCC_SIRV	chr7	137437663	137468182	+	11	1224	23813	62217	ENSMUSG00000031068.8	ENSMUST00000064404.7	Glrx3	Glrx3-201	Known	Known	None	0.44999998807907104	None	None	None	None
m54284U_191213_120042/1115860/ccs	PacBio_Hippocampus_Rep2	mm10_ERCC_SIRV	chr9	114026758	113978050	-	15	2118	29219	76964	ENSMUSG00000032507.15	ENSMUST00000035090.13	Fbxl2	Fbxl2-201	Known	Known	None	0.6499999761581421	None	None	None	None
m54284U_191212_053548/158140817/ccs	PacBio_Hippocampus_Rep1	mm10_ERCC_SIRV	chr10	72654880	72674961	+	8	1796	30660	80433	ENSMUSG00000019923.14	ENSMUST00000020081.10	Zwint	Zwint-201	Known	Known	None	0.10000000149011612	None	None	None	None
m54284U_191212_053548/116853048/ccs	PacBio_Hippocampus_Rep1	mm10_ERCC_SIRV	chr5	140419305	140443357	+	19	2965	15947	42098	ENSMUSG00000056076.13	ENSMUST00000100507.7	Eif3b	Eif3b-201	Known	Known	None	0.20000000298023224	None	None	None	None
m54284U_191213_120042/81988411/ccs	PacBio_Hippocampus_Rep2	mm10_ERCC_SIRV	chr11	102025858	102000281	-	18	2132	34539	90975	ENSMUSG00000052373.14	ENSMUST00000100400.8	Mpp3	Mpp3-202	Known	Known	None	0.30000001192092896	None	None	None	None
m54284U_191212_053548/128057862/ccs	PacBio_Hippocampus_Rep1	mm10_ERCC_SIRV	chr4	137357742	137319705	-	6	2121	12429	32321	ENSMUSG00000006699.17	ENSMUST00000051477.12	Cdc42	Cdc42-202	Known	Known	None	0.30000001192092896	None	None	None	None
m54284U_191212_053548/158336191/ccs	PacBio_Hippocampus_Rep1	mm10_ERCC_SIRV	chr10	72654880	72674962	+	8	1797	30660	80433	ENSMUSG00000019923.14	ENSMUST00000020081.10	Zwint	Zwint-201	Known	Known	None	0.15000000596046448	None	None	None	None
m54284U_191213_120042/1376930/ccs	PacBio_Hippocampus_Rep2	mm10_ERCC_SIRV	chr9	114026728	113978050	-	15	2088	29219	76964	ENSMUSG00000032507.15	ENSMUST00000035090.13	Fbxl2	Fbxl2-201	Known	Known	None	0.6499999761581421	None	None	None	None
m54284U_191212_053548/122421320/ccs	PacBio_Hippocampus_Rep1	mm10_ERCC_SIRV	chr5	140419305	140443357	+	19	2965	15947	42098	ENSMUSG00000056076.13	ENSMUST00000100507.7	Eif3b	Eif3b-201	Known	Known	None	0.20000000298023224	None	None	None	None
m54284U_191212_053548/158860496/ccs	PacBio_Hippocampus_Rep1	mm10_ERCC_SIRV	chr10	72654880	72674960	+	8	1795	30660	80433	ENSMUSG00000019923.14	ENSMUST00000020081.10	Zwint	Zwint-201	Known	Known	None	0.15000000596046448	None	None	None	None
m54284U_191213_120042/2361994/ccs	PacBio_Hippocampus_Rep2	mm10_ERCC_SIRV	chr9	114026749	113978050	-	15	2109	29219	76964	ENSMUSG00000032507.15	ENSMUST00000035090.13	Fbxl2	Fbxl2-201	Known	Known	None	0.6499999761581421	None	None	None	None
m54284U_191107_221739/103614417/ccs	PacBio_Cortex_Rep1	mm10_ERCC_SIRV	chr11	102026944	102000282	-	19	2207	34539	90977	ENSMUSG00000052373.14	ENSMUST00000062801.10	Mpp3	Mpp3-201	Known	Known	None	0.30000001192092896	None	None	None	None
m54284U_191212_053548/122816898/ccs	PacBio_Hippocampus_Rep1	mm10_ERCC_SIRV	chr5	140419305	140443354	+	19	2962	15947	42098	ENSMUSG00000056076.13	ENSMUST00000100507.7	Eif3b	Eif3b-201	Known	Known	None	0.20000000298023224	None	None	None	None
m54284U_191212_053548/73859572/ccs	PacBio_Hippocampus_Rep1	mm10_ERCC_SIRV	chr2	131909970	131938425	+	3	2138	6162	16399	ENSMUSG00000079037.9	ENSMUST00000091288.12	Prnp	Prnp-201	Known	Known	None	0.15000000596046448	None	None	None	None
m54284U_191212_053548/159189209/ccs	PacBio_Hippocampus_Rep1	mm10_ERCC_SIRV	chr10	72654880	72674964	+	8	1799	30660	80433	ENSMUSG00000019923.14	ENSMUST00000020081.10	Zwint	Zwint-201	Known	Known	None	0.10000000149011612	None	None	None	None
m54284U_191109_043049/57083727/ccs	PacBio_Cortex_Rep2	mm10_ERCC_SIRV	chr7	137437663	137468182	+	11	1224	23813	62217	ENSMUSG00000031068.8	ENSMUST00000064404.7	Glrx3	Glrx3-201	Known	Known	None	0.44999998807907104	None	None	None	None
m54284U_191213_120042/5376559/ccs	PacBio_Hippocampus_Rep2	mm10_ERCC_SIRV	chr9	114026757	113978050	-	15	2117	29219	76964	ENSMUSG00000032507.15	ENSMUST00000035090.13	Fbxl2	Fbxl2-201	Known	Known	None	0.6499999761581421	None	None	None	None
m54284U_191213_120042/6555120/ccs	PacBio_Hippocampus_Rep2	mm10_ERCC_SIRV	chr9	114018051	113978050	-	14	2026	29219	550822	ENSMUSG00000032507.15	ENCODEMT000550822	Fbxl2	ENCODEMT000550822	Known	NNC	None	0.6499999761581421	None	None	None	None
m54284U_191107_221739/152176372/ccs	PacBio_Cortex_Rep1	mm10_ERCC_SIRV	chr11	102026929	102000282	-	19	2192	34539	90977	ENSMUSG00000052373.14	ENSMUST00000062801.10	Mpp3	Mpp3-201	Known	Known	None	0.30000001192092896	None	None	None	None
m54284U_191212_053548/123668811/ccs	PacBio_Hippocampus_Rep1	mm10_ERCC_SIRV	chr5	140419305	140443358	+	19	2966	15947	42098	ENSMUSG00000056076.13	ENSMUST00000100507.7	Eif3b	Eif3b-201	Known	Known	None	0.20000000298023224	None	None	None	None
m54284U_191212_053548/128452686/ccs	PacBio_Hippocampus_Rep1	mm10_ERCC_SIRV	chr4	137357665	137319705	-	6	2044	12429	32321	ENSMUSG00000006699.17	ENSMUST00000051477.12	Cdc42	Cdc42-202	Known	Known	None	0.30000001192092896	None	None	None	None
m54284U_191212_053548/159319839/ccs	PacBio_Hippocampus_Rep1	mm10_ERCC_SIRV	chr10	72654880	72674961	+	8	1796	30660	80433	ENSMUSG00000019923.14	ENSMUST00000020081.10	Zwint	Zwint-201	Known	Known	None	0.10000000149011612	None	None	None	None
m54284U_191212_053548/124978625/ccs	PacBio_Hippocampus_Rep1	mm10_ERCC_SIRV	chr5	140419305	140443359	+	19	2967	15947	42098	ENSMUSG00000056076.13	ENSMUST00000100507.7	Eif3b	Eif3b-201	Known	Known	None	0.20000000298023224	None	None	None	None
m54284U_191213_120042/10291122/ccs	PacBio_Hippocampus_Rep2	mm10_ERCC_SIRV	chr9	114026758	113978050	-	16	2313	29219	550695	ENSMUSG00000032507.15	ENCODEMT000550695	Fbxl2	ENCODEMT000550695	Known	NIC	None	0.6499999761581421	None	None	None	None
m54284U_191109_043049/43451951/ccs	PacBio_Cortex_Rep2	mm10_ERCC_SIRV	chr11	102026890	102000282	-	19	2153	34539	90977	ENSMUSG00000052373.14	ENSMUST00000062801.10	Mpp3	Mpp3-201	Known	Known	None	0.30000001192092896	None	None	None	None
m54284U_191212_053548/160368871/ccs	PacBio_Hippocampus_Rep1	mm10_ERCC_SIRV	chr10	72654880	72674839	+	8	1688	30660	80433	ENSMUSG00000019923.14	ENSMUST00000020081.10	Zwint	Zwint-201	Known	Known	None	0.20000000298023224	None	None	None	None
m54284U_191212_053548/126224541/ccs	PacBio_Hippocampus_Rep1	mm10_ERCC_SIRV	chr5	140419305	140443359	+	19	2967	15947	42098	ENSMUSG00000056076.13	ENSMUST00000100507.7	Eif3b	Eif3b-201	Known	Known	None	0.20000000298023224	None	None	None	None
m54284U_191213_120042/11338550/ccs	PacBio_Hippocampus_Rep2	mm10_ERCC_SIRV	chr9	114026831	113978050	-	15	2206	29219	550823	ENSMUSG00000032507.15	ENCODEMT000550823	Fbxl2	ENCODEMT000550823	Known	NIC	None	0.6499999761581421	None	None	None	None
m54284U_191109_043049/160433675/ccs	PacBio_Cortex_Rep2	mm10_ERCC_SIRV	chr11	102026924	102000282	-	19	2187	34539	90977	ENSMUSG00000052373.14	ENSMUST00000062801.10	Mpp3	Mpp3-201	Known	Known	None	0.30000001192092896	None	None	None	None
m54284U_191212_053548/160369146/ccs	PacBio_Hippocampus_Rep1	mm10_ERCC_SIRV	chr10	72654880	72674957	+	8	1792	30660	80433	ENSMUSG00000019923.14	ENSMUST00000020081.10	Zwint	Zwint-201	Known	Known	None	0.25	None	None	None	None
m54284U_191109_043049/60097062/ccs	PacBio_Cortex_Rep2	mm10_ERCC_SIRV	chr7	137437663	137468181	+	11	1217	23813	62217	ENSMUSG00000031068.8	ENSMUST00000064404.7	Glrx3	Glrx3-201	Known	Known	None	0.4000000059604645	None	None	None	None
m54284U_191212_053548/129764109/ccs	PacBio_Hippocampus_Rep1	mm10_ERCC_SIRV	chr5	140419305	140443359	+	19	2967	15947	42098	ENSMUSG00000056076.13	ENSMUST00000100507.7	Eif3b	Eif3b-201	Known	Known	None	0.20000000298023224	None	None	None	None
m54284U_191212_053548/73990474/ccs	PacBio_Hippocampus_Rep1	mm10_ERCC_SIRV	chr2	131909970	131938426	+	3	2139	6162	16399	ENSMUSG00000079037.9	ENSMUST00000091288.12	Prnp	Prnp-201	Known	Known	None	0.15000000596046448	None	None	None	None
m54284U_191213_120042/12650730/ccs	PacBio_Hippocampus_Rep2	mm10_ERCC_SIRV	chr9	114026712	113978050	-	15	2072	29219	76964	ENSMUSG00000032507.15	ENSMUST00000035090.13	Fbxl2	Fbxl2-201	Known	Known	None	0.6499999761581421	None	None	None	None
m54284U_191212_053548/132188657/ccs	PacBio_Hippocampus_Rep1	mm10_ERCC_SIRV	chr4	137336129	137319704	-	5	2026	12429	549183	ENSMUSG00000006699.17	ENCODEMT000549183	Cdc42	ENCODEMT000549183	Known	ISM	Both	0.30000001192092896	None	None	None	None
m54284U_191212_053548/160956652/ccs	PacBio_Hippocampus_Rep1	mm10_ERCC_SIRV	chr10	72654880	72674961	+	8	1796	30660	80433	ENSMUSG00000019923.14	ENSMUST00000020081.10	Zwint	Zwint-201	Known	Known	None	0.10000000149011612	None	None	None	None
m54284U_191109_043049/169543040/ccs	PacBio_Cortex_Rep2	mm10_ERCC_SIRV	chr11	102026936	102000282	-	19	2199	34539	90977	ENSMUSG00000052373.14	ENSMUST00000062801.10	Mpp3	Mpp3-201	Known	Known	None	0.30000001192092896	None	None	None	None
m54284U_191212_053548/133237412/ccs	PacBio_Hippocampus_Rep1	mm10_ERCC_SIRV	chr5	140419305	140443359	+	19	2967	15947	42098	ENSMUSG00000056076.13	ENSMUST00000100507.7	Eif3b	Eif3b-201	Known	Known	None	0.20000000298023224	None	None	None	None
m54284U_191212_053548/160959140/ccs	PacBio_Hippocampus_Rep1	mm10_ERCC_SIRV	chr10	72654880	72674963	+	8	1798	30660	80433	ENSMUSG00000019923.14	ENSMUST00000020081.10	Zwint	Zwint-201	Known	Known	None	0.15000000596046448	None	None	None	None
m54284U_191213_120042/13435208/ccs	PacBio_Hippocampus_Rep2	mm10_ERCC_SIRV	chr9	114026774	113978050	-	15	2134	29219	76964	ENSMUSG00000032507.15	ENSMUST00000035090.13	Fbxl2	Fbxl2-201	Known	Known	None	0.6499999761581421	None	None	None	None
m54284U_191212_053548/133629473/ccs	PacBio_Hippocampus_Rep1	mm10_ERCC_SIRV	chr5	140419305	140443357	+	19	2965	15947	42098	ENSMUSG00000056076.13	ENSMUST00000100507.7	Eif3b	Eif3b-201	Known	Known	None	0.20000000298023224	None	None	None	None
m54284U_191109_043049/177471697/ccs	PacBio_Cortex_Rep2	mm10_ERCC_SIRV	chr11	102026895	102000282	-	19	2151	34539	90977	ENSMUSG00000052373.14	ENSMUST00000062801.10	Mpp3	Mpp3-201	Known	Known	None	0.30000001192092896	None	None	None	None
m54284U_191212_053548/162268864/ccs	PacBio_Hippocampus_Rep1	mm10_ERCC_SIRV	chr10	72654880	72674962	+	8	1797	30660	80433	ENSMUSG00000019923.14	ENSMUST00000020081.10	Zwint	Zwint-201	Known	Known	None	0.15000000596046448	None	None	None	None
m54284U_191212_053548/135333529/ccs	PacBio_Hippocampus_Rep1	mm10_ERCC_SIRV	chr5	140419305	140443359	+	19	2967	15947	42098	ENSMUSG00000056076.13	ENSMUST00000100507.7	Eif3b	Eif3b-201	Known	Known	None	0.20000000298023224	None	None	None	None
m54284U_191213_120042/14027037/ccs	PacBio_Hippocampus_Rep2	mm10_ERCC_SIRV	chr9	114018050	113978062	-	14	2053	29219	550723	ENSMUSG00000032507.15	ENCODEMT000550723	Fbxl2	ENCODEMT000550723	Known	ISM	Suffix	0.6499999761581421	None	None	None	None
m54284U_191212_053548/148373732/ccs	PacBio_Hippocampus_Rep1	mm10_ERCC_SIRV	chr11	102026948	102000282	-	19	2211	34539	90977	ENSMUSG00000052373.14	ENSMUST00000062801.10	Mpp3	Mpp3-201	Known	Known	None	0.30000001192092896	None	None	None	None
m54284U_191212_053548/136708760/ccs	PacBio_Hippocampus_Rep1	mm10_ERCC_SIRV	chr4	137357663	137319705	-	6	2042	12429	32321	ENSMUSG00000006699.17	ENSMUST00000051477.12	Cdc42	Cdc42-202	Known	Known	None	0.30000001192092896	None	None	None	None
m54284U_191109_043049/78972703/ccs	PacBio_Cortex_Rep2	mm10_ERCC_SIRV	chr7	137437663	137468182	+	11	1224	23813	62217	ENSMUSG00000031068.8	ENSMUST00000064404.7	Glrx3	Glrx3-201	Known	Known	None	0.44999998807907104	None	None	None	None
m54284U_191212_053548/139723730/ccs	PacBio_Hippocampus_Rep1	mm10_ERCC_SIRV	chr5	140419305	140443359	+	19	2967	15947	42098	ENSMUSG00000056076.13	ENSMUST00000100507.7	Eif3b	Eif3b-201	Known	Known	None	0.20000000298023224	None	None	None	None
m54284U_191212_053548/162530024/ccs	PacBio_Hippocampus_Rep1	mm10_ERCC_SIRV	chr10	72654880	72674961	+	8	1796	30660	80433	ENSMUSG00000019923.14	ENSMUST00000020081.10	Zwint	Zwint-201	Known	Known	None	0.10000000149011612	None	None	None	None
m54284U_191213_120042/16778714/ccs	PacBio_Hippocampus_Rep2	mm10_ERCC_SIRV	chr9	114026736	113978050	-	15	2112	29219	550691	ENSMUSG00000032507.15	ENCODEMT000550691	Fbxl2	ENCODEMT000550691	Known	NNC	None	0.6499999761581421	None	None	None	None
m54284U_191213_120042/18220169/ccs	PacBio_Hippocampus_Rep2	mm10_ERCC_SIRV	chr11	102026966	102000282	-	19	2226	34539	550594	ENSMUSG00000052373.14	ENCODEMT000550594	Mpp3	ENCODEMT000550594	Known	NIC	None	0.30000001192092896	None	None	None	None
m54284U_191212_053548/143000606/ccs	PacBio_Hippocampus_Rep1	mm10_ERCC_SIRV	chr5	140419305	140443358	+	19	2966	15947	42098	ENSMUSG00000056076.13	ENSMUST00000100507.7	Eif3b	Eif3b-201	Known	Known	None	0.20000000298023224	None	None	None	None
m54284U_191212_053548/74122413/ccs	PacBio_Hippocampus_Rep1	mm10_ERCC_SIRV	chr2	131909970	131938427	+	3	2140	6162	16399	ENSMUSG00000079037.9	ENSMUST00000091288.12	Prnp	Prnp-201	Known	Known	None	0.15000000596046448	None	None	None	None
m54284U_191212_053548/162924818/ccs	PacBio_Hippocampus_Rep1	mm10_ERCC_SIRV	chr10	72654880	72674961	+	8	1796	30660	80433	ENSMUSG00000019923.14	ENSMUST00000020081.10	Zwint	Zwint-201	Known	Known	None	0.10000000149011612	None	None	None	None
m54284U_191213_120042/17171903/ccs	PacBio_Hippocampus_Rep2	mm10_ERCC_SIRV	chr9	114026757	113978050	-	15	2117	29219	76964	ENSMUSG00000032507.15	ENSMUST00000035090.13	Fbxl2	Fbxl2-201	Known	Known	None	0.6499999761581421	None	None	None	None
m54284U_191212_053548/145228520/ccs	PacBio_Hippocampus_Rep1	mm10_ERCC_SIRV	chr5	140419305	140443359	+	19	2967	15947	42098	ENSMUSG00000056076.13	ENSMUST00000100507.7	Eif3b	Eif3b-201	Known	Known	None	0.20000000298023224	None	None	None	None
m54284U_191107_221739/115804495/ccs	PacBio_Cortex_Rep1	mm10_ERCC_SIRV	chr11	102026960	102000283	-	17	4230	34539	550771	ENSMUSG00000052373.14	ENCODEMT000550771	Mpp3	ENCODEMT000550771	Known	NIC	None	0.30000001192092896	None	None	None	None
m54284U_191212_053548/162990669/ccs	PacBio_Hippocampus_Rep1	mm10_ERCC_SIRV	chr10	72654880	72674963	+	8	1798	30660	80433	ENSMUSG00000019923.14	ENSMUST00000020081.10	Zwint	Zwint-201	Known	Known	None	0.15000000596046448	None	None	None	None
m54284U_191213_120042/17760753/ccs	PacBio_Hippocampus_Rep2	mm10_ERCC_SIRV	chr9	114026752	113978050	-	15	2112	29219	76964	ENSMUSG00000032507.15	ENSMUST00000035090.13	Fbxl2	Fbxl2-201	Known	Known	None	0.6499999761581421	None	None	None	None
m54284U_191212_053548/137430110/ccs	PacBio_Hippocampus_Rep1	mm10_ERCC_SIRV	chr4	137336129	137319704	-	5	2026	12429	549183	ENSMUSG00000006699.17	ENCODEMT000549183	Cdc42	ENCODEMT000549183	Known	ISM	Both	0.30000001192092896	None	None	None	None
m54284U_191212_053548/146541343/ccs	PacBio_Hippocampus_Rep1	mm10_ERCC_SIRV	chr5	140419305	140443359	+	19	2967	15947	42098	ENSMUSG00000056076.13	ENSMUST00000100507.7	Eif3b	Eif3b-201	Known	Known	None	0.20000000298023224	None	None	None	None
m54284U_191212_053548/163710941/ccs	PacBio_Hippocampus_Rep1	mm10_ERCC_SIRV	chr10	72654880	72674954	+	8	1789	30660	80433	ENSMUSG00000019923.14	ENSMUST00000020081.10	Zwint	Zwint-201	Known	Known	None	0.30000001192092896	None	None	None	None
m54284U_191109_043049/97126894/ccs	PacBio_Cortex_Rep2	mm10_ERCC_SIRV	chr7	137437663	137468182	+	11	1224	23813	62217	ENSMUSG00000031068.8	ENSMUST00000064404.7	Glrx3	Glrx3-201	Known	Known	None	0.44999998807907104	None	None	None	None
m54284U_191109_043049/88212676/ccs	PacBio_Cortex_Rep2	mm10_ERCC_SIRV	chr11	102026914	102000283	-	19	2176	34539	90977	ENSMUSG00000052373.14	ENSMUST00000062801.10	Mpp3	Mpp3-201	Known	Known	None	0.30000001192092896	None	None	None	None
m54284U_191213_120042/18285267/ccs	PacBio_Hippocampus_Rep2	mm10_ERCC_SIRV	chr9	114026736	113978050	-	15	2096	29219	76964	ENSMUSG00000032507.15	ENSMUST00000035090.13	Fbxl2	Fbxl2-201	Known	Known	None	0.6499999761581421	None	None	None	None
m54284U_191212_053548/147064980/ccs	PacBio_Hippocampus_Rep1	mm10_ERCC_SIRV	chr5	140419305	140443359	+	19	2967	15947	42098	ENSMUSG00000056076.13	ENSMUST00000100507.7	Eif3b	Eif3b-201	Known	Known	None	0.20000000298023224	None	None	None	None
m54284U_191212_053548/163907840/ccs	PacBio_Hippocampus_Rep1	mm10_ERCC_SIRV	chr10	72654880	72674963	+	8	1798	30660	80433	ENSMUSG00000019923.14	ENSMUST00000020081.10	Zwint	Zwint-201	Known	Known	None	0.15000000596046448	None	None	None	None
m54284U_191213_120042/18286946/ccs	PacBio_Hippocampus_Rep2	mm10_ERCC_SIRV	chr9	114026727	113978050	-	15	2087	29219	76964	ENSMUSG00000032507.15	ENSMUST00000035090.13	Fbxl2	Fbxl2-201	Known	Known	None	0.6499999761581421	None	None	None	None
m54284U_191109_043049/162858001/ccs	PacBio_Cortex_Rep2	mm10_ERCC_SIRV	chr11	102026945	102000283	-	19	2207	34539	90977	ENSMUSG00000052373.14	ENSMUST00000062801.10	Mpp3	Mpp3-201	Known	Known	None	0.30000001192092896	None	None	None	None
m54284U_191212_053548/148637772/ccs	PacBio_Hippocampus_Rep1	mm10_ERCC_SIRV	chr5	140419305	140443357	+	19	2965	15947	42098	ENSMUSG00000056076.13	ENSMUST00000100507.7	Eif3b	Eif3b-201	Known	Known	None	0.20000000298023224	None	None	None	None
m54284U_191212_053548/164955913/ccs	PacBio_Hippocampus_Rep1	mm10_ERCC_SIRV	chr10	72654880	72674955	+	8	1790	30660	80433	ENSMUSG00000019923.14	ENSMUST00000020081.10	Zwint	Zwint-201	Known	Known	None	0.30000001192092896	None	None	None	None
m54284U_191212_053548/137756790/ccs	PacBio_Hippocampus_Rep1	mm10_ERCC_SIRV	chr4	137357708	137319705	-	6	2087	12429	32321	ENSMUSG00000006699.17	ENSMUST00000051477.12	Cdc42	Cdc42-202	Known	Known	None	0.30000001192092896	None	None	None	None
m54284U_191212_053548/74648173/ccs	PacBio_Hippocampus_Rep1	mm10_ERCC_SIRV	chr2	131909970	131938426	+	3	2139	6162	16399	ENSMUSG00000079037.9	ENSMUST00000091288.12	Prnp	Prnp-201	Known	Known	None	0.15000000596046448	None	None	None	None
m54284U_191213_120042/18811641/ccs	PacBio_Hippocampus_Rep2	mm10_ERCC_SIRV	chr9	114026723	113978050	-	16	2232	29219	550824	ENSMUSG00000032507.15	ENCODEMT000550824	Fbxl2	ENCODEMT000550824	Known	NIC	None	0.6499999761581421	None	None	None	None
m54284U_191212_053548/150866555/ccs	PacBio_Hippocampus_Rep1	mm10_ERCC_SIRV	chr5	140419305	140443358	+	19	2966	15947	42098	ENSMUSG00000056076.13	ENSMUST00000100507.7	Eif3b	Eif3b-201	Known	Known	None	0.20000000298023224	None	None	None	None
m54284U_191212_053548/51119984/ccs	PacBio_Hippocampus_Rep1	mm10_ERCC_SIRV	chr11	102026960	102000283	-	19	2222	34539	90977	ENSMUSG00000052373.14	ENSMUST00000062801.10	Mpp3	Mpp3-201	Known	Known	None	0.30000001192092896	None	None	None	None
m54284U_191212_053548/166134955/ccs	PacBio_Hippocampus_Rep1	mm10_ERCC_SIRV	chr10	72654880	72674963	+	8	1798	30660	80433	ENSMUSG00000019923.14	ENSMUST00000020081.10	Zwint	Zwint-201	Known	Known	None	0.15000000596046448	None	None	None	None
m54284U_191212_053548/152503694/ccs	PacBio_Hippocampus_Rep1	mm10_ERCC_SIRV	chr5	140419305	140443359	+	19	2967	15947	42098	ENSMUSG00000056076.13	ENSMUST00000100507.7	Eif3b	Eif3b-201	Known	Known	None	0.20000000298023224	None	None	None	None
m54284U_191109_043049/176293804/ccs	PacBio_Cortex_Rep2	mm10_ERCC_SIRV	chr7	137437663	137468166	+	11	1208	23813	62217	ENSMUSG00000031068.8	ENSMUST00000064404.7	Glrx3	Glrx3-201	Known	Known	None	0.3499999940395355	None	None	None	None
m54284U_191213_120042/22282984/ccs	PacBio_Hippocampus_Rep2	mm10_ERCC_SIRV	chr9	114026726	113978050	-	15	2086	29219	76964	ENSMUSG00000032507.15	ENSMUST00000035090.13	Fbxl2	Fbxl2-201	Known	Known	None	0.6499999761581421	None	None	None	None
m54284U_191212_053548/81135198/ccs	PacBio_Hippocampus_Rep1	mm10_ERCC_SIRV	chr11	102026951	102000283	-	19	2213	34539	90977	ENSMUSG00000052373.14	ENSMUST00000062801.10	Mpp3	Mpp3-201	Known	Known	None	0.30000001192092896	None	None	None	None
m54284U_191212_053548/166135422/ccs	PacBio_Hippocampus_Rep1	mm10_ERCC_SIRV	chr10	72654880	72674957	+	8	1792	30660	80433	ENSMUSG00000019923.14	ENSMUST00000020081.10	Zwint	Zwint-201	Known	Known	None	0.25	None	None	None	None
m54284U_191212_053548/152634501/ccs	PacBio_Hippocampus_Rep1	mm10_ERCC_SIRV	chr5	140419305	140443359	+	19	2967	15947	42098	ENSMUSG00000056076.13	ENSMUST00000100507.7	Eif3b	Eif3b-201	Known	Known	None	0.20000000298023224	None	None	None	None
m54284U_191213_120042/28508700/ccs	PacBio_Hippocampus_Rep2	mm10_ERCC_SIRV	chr9	114026725	113978050	-	15	2085	29219	76964	ENSMUSG00000032507.15	ENSMUST00000035090.13	Fbxl2	Fbxl2-201	Known	Known	None	0.6499999761581421	None	None	None	None
m54284U_191212_053548/137759577/ccs	PacBio_Hippocampus_Rep1	mm10_ERCC_SIRV	chr4	137357691	137319705	-	6	2070	12429	32321	ENSMUSG00000006699.17	ENSMUST00000051477.12	Cdc42	Cdc42-202	Known	Known	None	0.30000001192092896	None	None	None	None
m54284U_191212_053548/82642104/ccs	PacBio_Hippocampus_Rep1	mm10_ERCC_SIRV	chr11	102026954	102000283	-	19	2216	34539	90977	ENSMUSG00000052373.14	ENSMUST00000062801.10	Mpp3	Mpp3-201	Known	Known	None	0.30000001192092896	None	None	None	None
m54284U_191212_053548/155977368/ccs	PacBio_Hippocampus_Rep1	mm10_ERCC_SIRV	chr5	140419305	140443352	+	19	2960	15947	42098	ENSMUSG00000056076.13	ENSMUST00000100507.7	Eif3b	Eif3b-201	Known	Known	None	0.15000000596046448	None	None	None	None
m54284U_191212_053548/166267205/ccs	PacBio_Hippocampus_Rep1	mm10_ERCC_SIRV	chr10	72654880	72674964	+	8	1799	30660	80433	ENSMUSG00000019923.14	ENSMUST00000020081.10	Zwint	Zwint-201	Known	Known	None	0.10000000149011612	None	None	None	None
m54284U_191213_120042/31850714/ccs	PacBio_Hippocampus_Rep2	mm10_ERCC_SIRV	chr9	114026710	113978050	-	15	2109	29219	550703	ENSMUSG00000032507.15	ENCODEMT000550703	Fbxl2	ENCODEMT000550703	Known	ISM	Prefix	0.6499999761581421	None	None	None	None
m54284U_191212_053548/92932176/ccs	PacBio_Hippocampus_Rep1	mm10_ERCC_SIRV	chr11	102026955	102000283	-	19	2217	34539	90977	ENSMUSG00000052373.14	ENSMUST00000062801.10	Mpp3	Mpp3-201	Known	Known	None	0.30000001192092896	None	None	None	None
m54284U_191212_053548/159581449/ccs	PacBio_Hippocampus_Rep1	mm10_ERCC_SIRV	chr5	140419305	140443359	+	19	2967	15947	42098	ENSMUSG00000056076.13	ENSMUST00000100507.7	Eif3b	Eif3b-201	Known	Known	None	0.20000000298023224	None	None	None	None
m54284U_191212_053548/75106123/ccs	PacBio_Hippocampus_Rep1	mm10_ERCC_SIRV	chr2	131909970	131938427	+	3	2140	6162	16399	ENSMUSG00000079037.9	ENSMUST00000091288.12	Prnp	Prnp-201	Known	Known	None	0.15000000596046448	None	None	None	None
m54284U_191212_053548/166331320/ccs	PacBio_Hippocampus_Rep1	mm10_ERCC_SIRV	chr10	72654880	72674962	+	8	1797	30660	80433	ENSMUSG00000019923.14	ENSMUST00000020081.10	Zwint	Zwint-201	Known	Known	None	0.15000000596046448	None	None	None	None
m54284U_191109_043049/177669777/ccs	PacBio_Cortex_Rep2	mm10_ERCC_SIRV	chr7	137437663	137468182	+	11	1224	23813	62217	ENSMUSG00000031068.8	ENSMUST00000064404.7	Glrx3	Glrx3-201	Known	Known	None	0.44999998807907104	None	None	None	None
m54284U_191213_120042/36636595/ccs	PacBio_Hippocampus_Rep2	mm10_ERCC_SIRV	chr9	114026743	113978050	-	15	2103	29219	76964	ENSMUSG00000032507.15	ENSMUST00000035090.13	Fbxl2	Fbxl2-201	Known	Known	None	0.6499999761581421	None	None	None	None
m54284U_191212_053548/161088130/ccs	PacBio_Hippocampus_Rep1	mm10_ERCC_SIRV	chr5	140419305	140443357	+	19	2965	15947	42098	ENSMUSG00000056076.13	ENSMUST00000100507.7	Eif3b	Eif3b-201	Known	Known	None	0.20000000298023224	None	None	None	None
m54284U_191213_120042/13304237/ccs	PacBio_Hippocampus_Rep2	mm10_ERCC_SIRV	chr11	102026945	102000283	-	19	2207	34539	90977	ENSMUSG00000052373.14	ENSMUST00000062801.10	Mpp3	Mpp3-201	Known	Known	None	0.30000001192092896	None	None	None	None
m54284U_191212_053548/139002469/ccs	PacBio_Hippocampus_Rep1	mm10_ERCC_SIRV	chr4	137357665	137319705	-	6	2044	12429	32321	ENSMUSG00000006699.17	ENSMUST00000051477.12	Cdc42	Cdc42-202	Known	Known	None	0.30000001192092896	None	None	None	None
m54284U_191212_053548/166659707/ccs	PacBio_Hippocampus_Rep1	mm10_ERCC_SIRV	chr10	72654880	72674963	+	8	1798	30660	80433	ENSMUSG00000019923.14	ENSMUST00000020081.10	Zwint	Zwint-201	Known	Known	None	0.15000000596046448	None	None	None	None
m54284U_191213_120042/38864267/ccs	PacBio_Hippocampus_Rep2	mm10_ERCC_SIRV	chr9	114026726	113978050	-	15	2158	29219	550706	ENSMUSG00000032507.15	ENCODEMT000550706	Fbxl2	ENCODEMT000550706	Known	ISM	Prefix	0.6499999761581421	None	None	None	None
m54284U_191212_053548/161351648/ccs	PacBio_Hippocampus_Rep1	mm10_ERCC_SIRV	chr5	140419305	140443357	+	19	2965	15947	42098	ENSMUSG00000056076.13	ENSMUST00000100507.7	Eif3b	Eif3b-201	Known	Known	None	0.20000000298023224	None	None	None	None
m54284U_191213_120042/27855644/ccs	PacBio_Hippocampus_Rep2	mm10_ERCC_SIRV	chr11	102026929	102000283	-	19	2191	34539	90977	ENSMUSG00000052373.14	ENSMUST00000062801.10	Mpp3	Mpp3-201	Known	Known	None	0.30000001192092896	None	None	None	None
m54284U_191212_053548/166856952/ccs	PacBio_Hippocampus_Rep1	mm10_ERCC_SIRV	chr10	72654880	72674962	+	8	1797	30660	80433	ENSMUSG00000019923.14	ENSMUST00000020081.10	Zwint	Zwint-201	Known	Known	None	0.15000000596046448	None	None	None	None
m54284U_191213_120042/39060124/ccs	PacBio_Hippocampus_Rep2	mm10_ERCC_SIRV	chr9	114026790	113978050	-	15	2150	29219	76964	ENSMUSG00000032507.15	ENSMUST00000035090.13	Fbxl2	Fbxl2-201	Known	Known	None	0.6499999761581421	None	None	None	None
m54284U_191212_053548/163644845/ccs	PacBio_Hippocampus_Rep1	mm10_ERCC_SIRV	chr5	140419305	140443357	+	19	2965	15947	42098	ENSMUSG00000056076.13	ENSMUST00000100507.7	Eif3b	Eif3b-201	Known	Known	None	0.20000000298023224	None	None	None	None
m54284U_191212_053548/3998704/ccs	PacBio_Hippocampus_Rep1	mm10_ERCC_SIRV	chr7	137437679	137468181	+	12	1313	23813	550392	ENSMUSG00000031068.8	ENCODEMT000550392	Glrx3	ENCODEMT000550392	Known	NIC	None	0.44999998807907104	None	None	None	None
m54284U_191213_120042/41681479/ccs	PacBio_Hippocampus_Rep2	mm10_ERCC_SIRV	chr9	114026758	113978050	-	15	2118	29219	76964	ENSMUSG00000032507.15	ENSMUST00000035090.13	Fbxl2	Fbxl2-201	Known	Known	None	0.6499999761581421	None	None	None	None
m54284U_191212_053548/140380255/ccs	PacBio_Hippocampus_Rep1	mm10_ERCC_SIRV	chr4	137357691	137319705	-	6	2070	12429	32321	ENSMUSG00000006699.17	ENSMUST00000051477.12	Cdc42	Cdc42-202	Known	Known	None	0.30000001192092896	None	None	None	None
m54284U_191212_053548/167709066/ccs	PacBio_Hippocampus_Rep1	mm10_ERCC_SIRV	chr10	72654880	72674963	+	8	1798	30660	80433	ENSMUSG00000019923.14	ENSMUST00000020081.10	Zwint	Zwint-201	Known	Known	None	0.15000000596046448	None	None	None	None
m54284U_191212_053548/167051841/ccs	PacBio_Hippocampus_Rep1	mm10_ERCC_SIRV	chr5	140419305	140443357	+	19	2965	15947	42098	ENSMUSG00000056076.13	ENSMUST00000100507.7	Eif3b	Eif3b-201	Known	Known	None	0.20000000298023224	None	None	None	None
m54284U_191109_043049/22217947/ccs	PacBio_Cortex_Rep2	mm10_ERCC_SIRV	chr11	102023566	102000284	-	14	1762	34539	550653	ENSMUSG00000052373.14	ENCODEMT000550653	Mpp3	ENCODEMT000550653	Known	ISM	Suffix	0.3499999940395355	None	None	None	None
m54284U_191213_120042/42338498/ccs	PacBio_Hippocampus_Rep2	mm10_ERCC_SIRV	chr9	114026743	113978050	-	16	2261	29219	76965	ENSMUSG00000032507.15	ENSMUST00000143180.7	Fbxl2	Fbxl2-206	Known	Known	None	0.6499999761581421	None	None	None	None
m54284U_191212_053548/75497895/ccs	PacBio_Hippocampus_Rep1	mm10_ERCC_SIRV	chr2	131909970	131938425	+	3	2138	6162	16399	ENSMUSG00000079037.9	ENSMUST00000091288.12	Prnp	Prnp-201	Known	Known	None	0.15000000596046448	None	None	None	None
m54284U_191212_053548/168035019/ccs	PacBio_Hippocampus_Rep1	mm10_ERCC_SIRV	chr5	140419305	140443359	+	19	2967	15947	42098	ENSMUSG00000056076.13	ENSMUST00000100507.7	Eif3b	Eif3b-201	Known	Known	None	0.20000000298023224	None	None	None	None
m54284U_191212_053548/167772728/ccs	PacBio_Hippocampus_Rep1	mm10_ERCC_SIRV	chr10	72654880	72674962	+	8	1797	30660	80433	ENSMUSG00000019923.14	ENSMUST00000020081.10	Zwint	Zwint-201	Known	Known	None	0.15000000596046448	None	None	None	None
m54284U_191109_043049/93063092/ccs	PacBio_Cortex_Rep2	mm10_ERCC_SIRV	chr11	102026978	102000284	-	19	2141	34539	550557	ENSMUSG00000052373.14	ENCODEMT000550557	Mpp3	ENCODEMT000550557	Known	NNC	None	0.3499999940395355	None	None	None	None
m54284U_191212_053548/168626370/ccs	PacBio_Hippocampus_Rep1	mm10_ERCC_SIRV	chr5	140419305	140443358	+	19	2966	15947	42098	ENSMUSG00000056076.13	ENSMUST00000100507.7	Eif3b	Eif3b-201	Known	Known	None	0.20000000298023224	None	None	None	None
m54284U_191213_120042/43648860/ccs	PacBio_Hippocampus_Rep2	mm10_ERCC_SIRV	chr9	114026723	113978050	-	15	2083	29219	76964	ENSMUSG00000032507.15	ENSMUST00000035090.13	Fbxl2	Fbxl2-201	Known	Known	None	0.6499999761581421	None	None	None	None
m54284U_191212_053548/168952362/ccs	PacBio_Hippocampus_Rep1	mm10_ERCC_SIRV	chr10	72654880	72674962	+	8	1797	30660	80433	ENSMUSG00000019923.14	ENSMUST00000020081.10	Zwint	Zwint-201	Known	Known	None	0.15000000596046448	None	None	None	None
m54284U_191212_053548/142934634/ccs	PacBio_Hippocampus_Rep1	mm10_ERCC_SIRV	chr4	137357691	137319705	-	6	2070	12429	32321	ENSMUSG00000006699.17	ENSMUST00000051477.12	Cdc42	Cdc42-202	Known	Known	None	0.30000001192092896	None	None	None	None
m54284U_191109_043049/153815240/ccs	PacBio_Cortex_Rep2	mm10_ERCC_SIRV	chr11	102026945	102000284	-	19	2206	34539	90977	ENSMUSG00000052373.14	ENSMUST00000062801.10	Mpp3	Mpp3-201	Known	Known	None	0.3499999940395355	None	None	None	None
m54284U_191212_053548/169543909/ccs	PacBio_Hippocampus_Rep1	mm10_ERCC_SIRV	chr5	140419305	140443360	+	19	2968	15947	42098	ENSMUSG00000056076.13	ENSMUST00000100507.7	Eif3b	Eif3b-201	Known	Known	None	0.15000000596046448	None	None	None	None
m54284U_191212_053548/7014268/ccs	PacBio_Hippocampus_Rep1	mm10_ERCC_SIRV	chr7	137437663	137468180	+	11	1222	23813	62217	ENSMUSG00000031068.8	ENSMUST00000064404.7	Glrx3	Glrx3-201	Known	Known	None	0.3499999940395355	None	None	None	None
m54284U_191213_120042/44500447/ccs	PacBio_Hippocampus_Rep2	mm10_ERCC_SIRV	chr9	114026743	113978059	-	15	2136	29219	550751	ENSMUSG00000032507.15	ENCODEMT000550751	Fbxl2	ENCODEMT000550751	Known	NNC	None	0.6499999761581421	None	None	None	None
m54284U_191212_053548/169019744/ccs	PacBio_Hippocampus_Rep1	mm10_ERCC_SIRV	chr10	72654880	72674961	+	8	1779	30660	80433	ENSMUSG00000019923.14	ENSMUST00000020081.10	Zwint	Zwint-201	Known	Known	None	0.10000000149011612	None	None	None	None
m54284U_191212_053548/172493021/ccs	PacBio_Hippocampus_Rep1	mm10_ERCC_SIRV	chr5	140419305	140443359	+	19	2967	15947	42098	ENSMUSG00000056076.13	ENSMUST00000100507.7	Eif3b	Eif3b-201	Known	Known	None	0.20000000298023224	None	None	None	None
m54284U_191212_053548/19597134/ccs	PacBio_Hippocampus_Rep1	mm10_ERCC_SIRV	chr11	102026954	102000284	-	19	2215	34539	90977	ENSMUSG00000052373.14	ENSMUST00000062801.10	Mpp3	Mpp3-201	Known	Known	None	0.3499999940395355	None	None	None	None
m54284U_191213_120042/46202924/ccs	PacBio_Hippocampus_Rep2	mm10_ERCC_SIRV	chr9	114026750	113978050	-	15	2110	29219	76964	ENSMUSG00000032507.15	ENSMUST00000035090.13	Fbxl2	Fbxl2-201	Known	Known	None	0.6499999761581421	None	None	None	None
m54284U_191212_053548/169148492/ccs	PacBio_Hippocampus_Rep1	mm10_ERCC_SIRV	chr10	72654880	72674963	+	8	1798	30660	80433	ENSMUSG00000019923.14	ENSMUST00000020081.10	Zwint	Zwint-201	Known	Known	None	0.15000000596046448	None	None	None	None
m54284U_191212_053548/172687431/ccs	PacBio_Hippocampus_Rep1	mm10_ERCC_SIRV	chr5	140419305	140443359	+	19	2967	15947	42098	ENSMUSG00000056076.13	ENSMUST00000100507.7	Eif3b	Eif3b-201	Known	Known	None	0.20000000298023224	None	None	None	None
m54284U_191213_120042/47514066/ccs	PacBio_Hippocampus_Rep2	mm10_ERCC_SIRV	chr9	114026723	113978050	-	15	2083	29219	76964	ENSMUSG00000032507.15	ENSMUST00000035090.13	Fbxl2	Fbxl2-201	Known	Known	None	0.6499999761581421	None	None	None	None
m54284U_191212_053548/75959099/ccs	PacBio_Hippocampus_Rep1	mm10_ERCC_SIRV	chr2	131909970	131938427	+	3	2140	6162	16399	ENSMUSG00000079037.9	ENSMUST00000091288.12	Prnp	Prnp-201	Known	Known	None	0.15000000596046448	None	None	None	None
m54284U_191212_053548/143001152/ccs	PacBio_Hippocampus_Rep1	mm10_ERCC_SIRV	chr4	137357660	137319705	-	6	2039	12429	32321	ENSMUSG00000006699.17	ENSMUST00000051477.12	Cdc42	Cdc42-202	Known	Known	None	0.30000001192092896	None	None	None	None
m54284U_191212_053548/34079419/ccs	PacBio_Hippocampus_Rep1	mm10_ERCC_SIRV	chr11	102027012	102000284	-	19	2273	34539	90977	ENSMUSG00000052373.14	ENSMUST00000062801.10	Mpp3	Mpp3-201	Known	Known	None	0.3499999940395355	None	None	None	None
m54284U_191212_053548/169412514/ccs	PacBio_Hippocampus_Rep1	mm10_ERCC_SIRV	chr10	72654880	72674951	+	8	1786	30660	80433	ENSMUSG00000019923.14	ENSMUST00000020081.10	Zwint	Zwint-201	Known	Known	None	0.4000000059604645	None	None	None	None
m54284U_191212_053548/177014092/ccs	PacBio_Hippocampus_Rep1	mm10_ERCC_SIRV	chr5	140419305	140443358	+	19	2966	15947	42098	ENSMUSG00000056076.13	ENSMUST00000100507.7	Eif3b	Eif3b-201	Known	Known	None	0.20000000298023224	None	None	None	None
m54284U_191212_053548/12124272/ccs	PacBio_Hippocampus_Rep1	mm10_ERCC_SIRV	chr7	137437679	137468181	+	12	1313	23813	550392	ENSMUSG00000031068.8	ENCODEMT000550392	Glrx3	ENCODEMT000550392	Known	NIC	None	0.44999998807907104	None	None	None	None
m54284U_191213_120042/48826111/ccs	PacBio_Hippocampus_Rep2	mm10_ERCC_SIRV	chr9	114026724	113978050	-	13	1956	29219	550696	ENSMUSG00000032507.15	ENCODEMT000550696	Fbxl2	ENCODEMT000550696	Known	NIC	None	0.6499999761581421	None	None	None	None
m54284U_191212_053548/43518599/ccs	PacBio_Hippocampus_Rep1	mm10_ERCC_SIRV	chr11	102026948	102000284	-	19	2209	34539	90977	ENSMUSG00000052373.14	ENSMUST00000062801.10	Mpp3	Mpp3-201	Known	Known	None	0.3499999940395355	None	None	None	None
m54284U_191213_120042/66452/ccs	PacBio_Hippocampus_Rep2	mm10_ERCC_SIRV	chr5	140419305	140443359	+	19	2961	15947	42098	ENSMUSG00000056076.13	ENSMUST00000100507.7	Eif3b	Eif3b-201	Known	Known	None	0.20000000298023224	None	None	None	None
m54284U_191212_053548/169609323/ccs	PacBio_Hippocampus_Rep1	mm10_ERCC_SIRV	chr10	72654880	72674955	+	8	1790	30660	80433	ENSMUSG00000019923.14	ENSMUST00000020081.10	Zwint	Zwint-201	Known	Known	None	0.30000001192092896	None	None	None	None
m54284U_191213_120042/48957348/ccs	PacBio_Hippocampus_Rep2	mm10_ERCC_SIRV	chr9	114026719	113978050	-	15	2079	29219	76964	ENSMUSG00000032507.15	ENSMUST00000035090.13	Fbxl2	Fbxl2-201	Known	Known	None	0.6499999761581421	None	None	None	None
m54284U_191213_120042/1770751/ccs	PacBio_Hippocampus_Rep2	mm10_ERCC_SIRV	chr5	140419305	140443361	+	19	2969	15947	42098	ENSMUSG00000056076.13	ENSMUST00000100507.7	Eif3b	Eif3b-201	Known	Known	None	0.15000000596046448	None	None	None	None
m54284U_191212_053548/129173580/ccs	PacBio_Hippocampus_Rep1	mm10_ERCC_SIRV	chr11	102035121	102000284	-	19	2245	34539	550627	ENSMUSG00000052373.14	ENCODEMT000550627	Mpp3	ENCODEMT000550627	Known	NIC	None	0.3499999940395355	None	None	None	None
m54284U_191212_053548/170656925/ccs	PacBio_Hippocampus_Rep1	mm10_ERCC_SIRV	chr10	72654880	72674955	+	8	1790	30660	80433	ENSMUSG00000019923.14	ENSMUST00000020081.10	Zwint	Zwint-201	Known	Known	None	0.30000001192092896	None	None	None	None
m54284U_191212_053548/144048974/ccs	PacBio_Hippocampus_Rep1	mm10_ERCC_SIRV	chr4	137336129	137319704	-	5	2026	12429	549183	ENSMUSG00000006699.17	ENCODEMT000549183	Cdc42	ENCODEMT000549183	Known	ISM	Both	0.30000001192092896	None	None	None	None
m54284U_191213_120042/50987791/ccs	PacBio_Hippocampus_Rep2	mm10_ERCC_SIRV	chr9	114026757	113978050	-	15	2111	29219	76964	ENSMUSG00000032507.15	ENSMUST00000035090.13	Fbxl2	Fbxl2-201	Known	Known	None	0.6499999761581421	None	None	None	None
m54284U_191213_120042/3080670/ccs	PacBio_Hippocampus_Rep2	mm10_ERCC_SIRV	chr5	140419305	140443358	+	19	2966	15947	42098	ENSMUSG00000056076.13	ENSMUST00000100507.7	Eif3b	Eif3b-201	Known	Known	None	0.20000000298023224	None	None	None	None
m54284U_191213_120042/29033450/ccs	PacBio_Hippocampus_Rep2	mm10_ERCC_SIRV	chr11	102026928	102000284	-	19	2189	34539	90977	ENSMUSG00000052373.14	ENSMUST00000062801.10	Mpp3	Mpp3-201	Known	Known	None	0.3499999940395355	None	None	None	None
m54284U_191212_053548/170786943/ccs	PacBio_Hippocampus_Rep1	mm10_ERCC_SIRV	chr10	72654901	72674967	+	8	2337	30660	550387	ENSMUSG00000019923.14	ENCODEMT000550387	Zwint	ENCODEMT000550387	Known	NNC	None	0.15000000596046448	None	None	None	None
m54284U_191212_053548/15141178/ccs	PacBio_Hippocampus_Rep1	mm10_ERCC_SIRV	chr7	137437663	137468181	+	11	1223	23813	62217	ENSMUSG00000031068.8	ENSMUST00000064404.7	Glrx3	Glrx3-201	Known	Known	None	0.4000000059604645	None	None	None	None
m54284U_191213_120042/51382283/ccs	PacBio_Hippocampus_Rep2	mm10_ERCC_SIRV	chr9	114026751	113978050	-	15	2111	29219	76964	ENSMUSG00000032507.15	ENSMUST00000035090.13	Fbxl2	Fbxl2-201	Known	Known	None	0.6499999761581421	None	None	None	None
m54284U_191213_120042/8521159/ccs	PacBio_Hippocampus_Rep2	mm10_ERCC_SIRV	chr5	140419305	140443360	+	19	2968	15947	42098	ENSMUSG00000056076.13	ENSMUST00000100507.7	Eif3b	Eif3b-201	Known	Known	None	0.15000000596046448	None	None	None	None
m54284U_191212_053548/76023587/ccs	PacBio_Hippocampus_Rep1	mm10_ERCC_SIRV	chr2	131909970	131938433	+	3	2146	6162	16399	ENSMUSG00000079037.9	ENSMUST00000091288.12	Prnp	Prnp-201	Known	Known	None	0.0	None	None	None	None
m54284U_191213_120042/105712237/ccs	PacBio_Hippocampus_Rep2	mm10_ERCC_SIRV	chr11	102026948	102000284	-	19	2209	34539	90977	ENSMUSG00000052373.14	ENSMUST00000062801.10	Mpp3	Mpp3-201	Known	Known	None	0.3499999940395355	None	None	None	None
m54284U_191212_053548/170986160/ccs	PacBio_Hippocampus_Rep1	mm10_ERCC_SIRV	chr10	72654880	72674960	+	8	1795	30660	80433	ENSMUSG00000019923.14	ENSMUST00000020081.10	Zwint	Zwint-201	Known	Known	None	0.15000000596046448	None	None	None	None
m54284U_191213_120042/19333913/ccs	PacBio_Hippocampus_Rep2	mm10_ERCC_SIRV	chr5	140419305	140443358	+	19	2966	15947	42098	ENSMUSG00000056076.13	ENSMUST00000100507.7	Eif3b	Eif3b-201	Known	Known	None	0.20000000298023224	None	None	None	None
m54284U_191213_120042/51577319/ccs	PacBio_Hippocampus_Rep2	mm10_ERCC_SIRV	chr9	114026725	113978050	-	13	1957	29219	550696	ENSMUSG00000032507.15	ENCODEMT000550696	Fbxl2	ENCODEMT000550696	Known	NIC	None	0.6499999761581421	None	None	None	None
m54284U_191212_053548/144509114/ccs	PacBio_Hippocampus_Rep1	mm10_ERCC_SIRV	chr4	137336129	137319704	-	5	2026	12429	549183	ENSMUSG00000006699.17	ENCODEMT000549183	Cdc42	ENCODEMT000549183	Known	ISM	Both	0.30000001192092896	None	None	None	None
m54284U_191213_120042/129763523/ccs	PacBio_Hippocampus_Rep2	mm10_ERCC_SIRV	chr11	102025858	102000284	-	18	2129	34539	90975	ENSMUSG00000052373.14	ENSMUST00000100400.8	Mpp3	Mpp3-202	Known	Known	None	0.3499999940395355	None	None	None	None
m54284U_191213_120042/21431915/ccs	PacBio_Hippocampus_Rep2	mm10_ERCC_SIRV	chr5	140419305	140443361	+	19	2969	15947	42098	ENSMUSG00000056076.13	ENSMUST00000100507.7	Eif3b	Eif3b-201	Known	Known	None	0.15000000596046448	None	None	None	None
m54284U_191212_053548/171245607/ccs	PacBio_Hippocampus_Rep1	mm10_ERCC_SIRV	chr10	72654880	72674957	+	8	1792	30660	80433	ENSMUSG00000019923.14	ENSMUST00000020081.10	Zwint	Zwint-201	Known	Known	None	0.25	None	None	None	None
m54284U_191213_120042/53280778/ccs	PacBio_Hippocampus_Rep2	mm10_ERCC_SIRV	chr9	114026750	113978050	-	15	2110	29219	76964	ENSMUSG00000032507.15	ENSMUST00000035090.13	Fbxl2	Fbxl2-201	Known	Known	None	0.6499999761581421	None	None	None	None
m54284U_191213_120042/26675557/ccs	PacBio_Hippocampus_Rep2	mm10_ERCC_SIRV	chr5	140419305	140443358	+	19	2966	15947	42098	ENSMUSG00000056076.13	ENSMUST00000100507.7	Eif3b	Eif3b-201	Known	Known	None	0.20000000298023224	None	None	None	None
m54284U_191212_053548/18155161/ccs	PacBio_Hippocampus_Rep1	mm10_ERCC_SIRV	chr7	137437663	137468181	+	11	1223	23813	62217	ENSMUSG00000031068.8	ENSMUST00000064404.7	Glrx3	Glrx3-201	Known	Known	None	0.4000000059604645	None	None	None	None
m54284U_191212_053548/171246261/ccs	PacBio_Hippocampus_Rep1	mm10_ERCC_SIRV	chr10	72654880	72674957	+	8	1792	30660	80433	ENSMUSG00000019923.14	ENSMUST00000020081.10	Zwint	Zwint-201	Known	Known	None	0.25	None	None	None	None
m54284U_191212_053548/29950967/ccs	PacBio_Hippocampus_Rep1	mm10_ERCC_SIRV	chr11	102026949	102000285	-	19	2209	34539	90977	ENSMUSG00000052373.14	ENSMUST00000062801.10	Mpp3	Mpp3-201	Known	Known	None	0.3499999940395355	None	None	None	None
m54284U_191213_120042/54134040/ccs	PacBio_Hippocampus_Rep2	mm10_ERCC_SIRV	chr9	114026776	113978050	-	13	2008	29219	550696	ENSMUSG00000032507.15	ENCODEMT000550696	Fbxl2	ENCODEMT000550696	Known	NIC	None	0.6499999761581421	None	None	None	None
m54284U_191213_120042/29821642/ccs	PacBio_Hippocampus_Rep2	mm10_ERCC_SIRV	chr5	140419305	140443359	+	19	2967	15947	42098	ENSMUSG00000056076.13	ENSMUST00000100507.7	Eif3b	Eif3b-201	Known	Known	None	0.20000000298023224	None	None	None	None
m54284U_191212_053548/172228798/ccs	PacBio_Hippocampus_Rep1	mm10_ERCC_SIRV	chr10	72654880	72674962	+	8	1797	30660	80433	ENSMUSG00000019923.14	ENSMUST00000020081.10	Zwint	Zwint-201	Known	Known	None	0.15000000596046448	None	None	None	None
m54284U_191212_053548/145491326/ccs	PacBio_Hippocampus_Rep1	mm10_ERCC_SIRV	chr4	137357675	137319705	-	6	2054	12429	32321	ENSMUSG00000006699.17	ENSMUST00000051477.12	Cdc42	Cdc42-202	Known	Known	None	0.30000001192092896	None	None	None	None
m54284U_191213_120042/54331080/ccs	PacBio_Hippocampus_Rep2	mm10_ERCC_SIRV	chr9	114018050	113978062	-	14	2053	29219	550723	ENSMUSG00000032507.15	ENCODEMT000550723	Fbxl2	ENCODEMT000550723	Known	ISM	Suffix	0.6499999761581421	None	None	None	None
m54284U_191212_053548/45878058/ccs	PacBio_Hippocampus_Rep1	mm10_ERCC_SIRV	chr11	102026939	102000285	-	19	2199	34539	90977	ENSMUSG00000052373.14	ENSMUST00000062801.10	Mpp3	Mpp3-201	Known	Known	None	0.3499999940395355	None	None	None	None
m54284U_191212_053548/76415961/ccs	PacBio_Hippocampus_Rep1	mm10_ERCC_SIRV	chr2	131909970	131938427	+	3	2140	6162	16399	ENSMUSG00000079037.9	ENSMUST00000091288.12	Prnp	Prnp-201	Known	Known	None	0.15000000596046448	None	None	None	None
m54284U_191213_120042/38076462/ccs	PacBio_Hippocampus_Rep2	mm10_ERCC_SIRV	chr5	140419305	140443359	+	19	2967	15947	42098	ENSMUSG00000056076.13	ENSMUST00000100507.7	Eif3b	Eif3b-201	Known	Known	None	0.20000000298023224	None	None	None	None
m54284U_191212_053548/172231400/ccs	PacBio_Hippocampus_Rep1	mm10_ERCC_SIRV	chr10	72654880	72674960	+	8	1795	30660	80433	ENSMUSG00000019923.14	ENSMUST00000020081.10	Zwint	Zwint-201	Known	Known	None	0.15000000596046448	None	None	None	None
m54284U_191213_120042/54723547/ccs	PacBio_Hippocampus_Rep2	mm10_ERCC_SIRV	chr9	114026785	113978050	-	15	2145	29219	76964	ENSMUSG00000032507.15	ENSMUST00000035090.13	Fbxl2	Fbxl2-201	Known	Known	None	0.6499999761581421	None	None	None	None
m54284U_191213_120042/16452382/ccs	PacBio_Hippocampus_Rep2	mm10_ERCC_SIRV	chr11	102026949	102000285	-	19	2209	34539	90977	ENSMUSG00000052373.14	ENSMUST00000062801.10	Mpp3	Mpp3-201	Known	Known	None	0.3499999940395355	None	None	None	None
m54284U_191213_120042/51511499/ccs	PacBio_Hippocampus_Rep2	mm10_ERCC_SIRV	chr5	140419305	140443359	+	19	2967	15947	42098	ENSMUSG00000056076.13	ENSMUST00000100507.7	Eif3b	Eif3b-201	Known	Known	None	0.20000000298023224	None	None	None	None
m54284U_191212_053548/172360324/ccs	PacBio_Hippocampus_Rep1	mm10_ERCC_SIRV	chr10	72654880	72674957	+	8	1792	30660	80433	ENSMUSG00000019923.14	ENSMUST00000020081.10	Zwint	Zwint-201	Known	Known	None	0.25	None	None	None	None
m54284U_191212_053548/26674364/ccs	PacBio_Hippocampus_Rep1	mm10_ERCC_SIRV	chr7	137437663	137468181	+	11	1223	23813	62217	ENSMUSG00000031068.8	ENSMUST00000064404.7	Glrx3	Glrx3-201	Known	Known	None	0.4000000059604645	None	None	None	None
m54284U_191213_120042/58262461/ccs	PacBio_Hippocampus_Rep2	mm10_ERCC_SIRV	chr9	114026749	113978050	-	15	2109	29219	76964	ENSMUSG00000032507.15	ENSMUST00000035090.13	Fbxl2	Fbxl2-201	Known	Known	None	0.6499999761581421	None	None	None	None
m54284U_191213_120042/51904921/ccs	PacBio_Hippocampus_Rep2	mm10_ERCC_SIRV	chr5	140419305	140443357	+	19	2965	15947	42098	ENSMUSG00000056076.13	ENSMUST00000100507.7	Eif3b	Eif3b-201	Known	Known	None	0.20000000298023224	None	None	None	None
m54284U_191213_120042/85918968/ccs	PacBio_Hippocampus_Rep2	mm10_ERCC_SIRV	chr11	102026938	102000286	-	19	2197	34539	90977	ENSMUSG00000052373.14	ENSMUST00000062801.10	Mpp3	Mpp3-201	Known	Known	None	0.3499999940395355	None	None	None	None
m54284U_191212_053548/145883313/ccs	PacBio_Hippocampus_Rep1	mm10_ERCC_SIRV	chr4	137336129	137319704	-	5	2026	12429	549183	ENSMUSG00000006699.17	ENCODEMT000549183	Cdc42	ENCODEMT000549183	Known	ISM	Both	0.30000001192092896	None	None	None	None
m54284U_191212_053548/172624144/ccs	PacBio_Hippocampus_Rep1	mm10_ERCC_SIRV	chr10	72654880	72674961	+	8	1796	30660	80433	ENSMUSG00000019923.14	ENSMUST00000020081.10	Zwint	Zwint-201	Known	Known	None	0.10000000149011612	None	None	None	None
m54284U_191213_120042/60096868/ccs	PacBio_Hippocampus_Rep2	mm10_ERCC_SIRV	chr9	114026757	113978050	-	15	2117	29219	76964	ENSMUSG00000032507.15	ENSMUST00000035090.13	Fbxl2	Fbxl2-201	Known	Known	None	0.6499999761581421	None	None	None	None
m54284U_191213_120042/53280956/ccs	PacBio_Hippocampus_Rep2	mm10_ERCC_SIRV	chr5	140419305	140443358	+	19	2966	15947	42098	ENSMUSG00000056076.13	ENSMUST00000100507.7	Eif3b	Eif3b-201	Known	Known	None	0.20000000298023224	None	None	None	None
m54284U_191107_221739/39911519/ccs	PacBio_Cortex_Rep1	mm10_ERCC_SIRV	chr11	102026914	102000287	-	19	2172	34539	90977	ENSMUSG00000052373.14	ENSMUST00000062801.10	Mpp3	Mpp3-201	Known	Known	None	0.30000001192092896	None	None	None	None
m54284U_191212_053548/173017100/ccs	PacBio_Hippocampus_Rep1	mm10_ERCC_SIRV	chr10	72654880	72674961	+	8	1796	30660	80433	ENSMUSG00000019923.14	ENSMUST00000020081.10	Zwint	Zwint-201	Known	Known	None	0.10000000149011612	None	None	None	None
m54284U_191213_120042/56885259/ccs	PacBio_Hippocampus_Rep2	mm10_ERCC_SIRV	chr5	140419305	140443359	+	19	2967	15947	42098	ENSMUSG00000056076.13	ENSMUST00000100507.7	Eif3b	Eif3b-201	Known	Known	None	0.20000000298023224	None	None	None	None
m54284U_191213_120042/60687762/ccs	PacBio_Hippocampus_Rep2	mm10_ERCC_SIRV	chr9	114026758	113978050	-	15	2118	29219	76964	ENSMUSG00000032507.15	ENSMUST00000035090.13	Fbxl2	Fbxl2-201	Known	Known	None	0.6499999761581421	None	None	None	None
m54284U_191212_053548/173409845/ccs	PacBio_Hippocampus_Rep1	mm10_ERCC_SIRV	chr10	72654880	72674936	+	8	1771	30660	80433	ENSMUSG00000019923.14	ENSMUST00000020081.10	Zwint	Zwint-201	Known	Known	None	0.6499999761581421	None	None	None	None
m54284U_191212_053548/76480925/ccs	PacBio_Hippocampus_Rep1	mm10_ERCC_SIRV	chr2	131909970	131938427	+	3	2140	6162	16399	ENSMUSG00000079037.9	ENSMUST00000091288.12	Prnp	Prnp-201	Known	Known	None	0.15000000596046448	None	None	None	None
m54284U_191107_221739/5440142/ccs	PacBio_Cortex_Rep1	mm10_ERCC_SIRV	chr11	102025857	102000293	-	17	2042	34539	550486	ENSMUSG00000052373.14	ENCODEMT000550486	Mpp3	ENCODEMT000550486	Known	NIC	None	0.30000001192092896	None	None	None	None
m54284U_191213_120042/63048324/ccs	PacBio_Hippocampus_Rep2	mm10_ERCC_SIRV	chr5	140419305	140443359	+	19	2967	15947	42098	ENSMUSG00000056076.13	ENSMUST00000100507.7	Eif3b	Eif3b-201	Known	Known	None	0.20000000298023224	None	None	None	None
m54284U_191212_053548/147063539/ccs	PacBio_Hippocampus_Rep1	mm10_ERCC_SIRV	chr4	137345219	137319704	-	6	2076	12429	549185	ENSMUSG00000006699.17	ENCODEMT000549185	Cdc42	ENCODEMT000549185	Known	NNC	None	0.30000001192092896	None	None	None	None
m54284U_191212_053548/48432676/ccs	PacBio_Hippocampus_Rep1	mm10_ERCC_SIRV	chr7	137437663	137468182	+	11	1224	23813	62217	ENSMUSG00000031068.8	ENSMUST00000064404.7	Glrx3	Glrx3-201	Known	Known	None	0.44999998807907104	None	None	None	None
m54284U_191213_120042/62392482/ccs	PacBio_Hippocampus_Rep2	mm10_ERCC_SIRV	chr9	114026726	113978050	-	15	2158	29219	550706	ENSMUSG00000032507.15	ENCODEMT000550706	Fbxl2	ENCODEMT000550706	Known	ISM	Prefix	0.6499999761581421	None	None	None	None
m54284U_191212_053548/174065529/ccs	PacBio_Hippocampus_Rep1	mm10_ERCC_SIRV	chr10	72654880	72674963	+	8	1798	30660	80433	ENSMUSG00000019923.14	ENSMUST00000020081.10	Zwint	Zwint-201	Known	Known	None	0.15000000596046448	None	None	None	None
m54284U_191213_120042/75958030/ccs	PacBio_Hippocampus_Rep2	mm10_ERCC_SIRV	chr5	140419305	140443358	+	19	2966	15947	42098	ENSMUSG00000056076.13	ENSMUST00000100507.7	Eif3b	Eif3b-201	Known	Known	None	0.20000000298023224	None	None	None	None
m54284U_191109_043049/264121/ccs	PacBio_Cortex_Rep2	mm10_ERCC_SIRV	chr11	102026962	102000293	-	19	2214	34539	90977	ENSMUSG00000052373.14	ENSMUST00000062801.10	Mpp3	Mpp3-201	Known	Known	None	0.30000001192092896	None	None	None	None
m54284U_191213_120042/63570196/ccs	PacBio_Hippocampus_Rep2	mm10_ERCC_SIRV	chr9	114026781	113978050	-	15	2141	29219	76964	ENSMUSG00000032507.15	ENSMUST00000035090.13	Fbxl2	Fbxl2-201	Known	Known	None	0.6499999761581421	None	None	None	None
m54284U_191212_053548/35389601/ccs	PacBio_Hippocampus_Rep1	mm10_ERCC_SIRV	chr11	102026944	102000293	-	19	2223	34539	550825	ENSMUSG00000052373.14	ENCODEMT000550825	Mpp3	ENCODEMT000550825	Known	NNC	None	0.30000001192092896	None	None	None	None
m54284U_191212_053548/175573442/ccs	PacBio_Hippocampus_Rep1	mm10_ERCC_SIRV	chr10	72654880	72674963	+	8	1798	30660	80433	ENSMUSG00000019923.14	ENSMUST00000020081.10	Zwint	Zwint-201	Known	Known	None	0.15000000596046448	None	None	None	None
m54284U_191213_120042/76875361/ccs	PacBio_Hippocampus_Rep2	mm10_ERCC_SIRV	chr5	140419305	140443357	+	19	2965	15947	42098	ENSMUSG00000056076.13	ENSMUST00000100507.7	Eif3b	Eif3b-201	Known	Known	None	0.20000000298023224	None	None	None	None
m54284U_191213_120042/65668066/ccs	PacBio_Hippocampus_Rep2	mm10_ERCC_SIRV	chr9	114026727	113978050	-	15	2087	29219	76964	ENSMUSG00000032507.15	ENSMUST00000035090.13	Fbxl2	Fbxl2-201	Known	Known	None	0.6499999761581421	None	None	None	None
m54284U_191212_053548/175636754/ccs	PacBio_Hippocampus_Rep1	mm10_ERCC_SIRV	chr10	72654880	72674957	+	8	1792	30660	80433	ENSMUSG00000019923.14	ENSMUST00000020081.10	Zwint	Zwint-201	Known	Known	None	0.25	None	None	None	None
m54284U_191213_120042/45154363/ccs	PacBio_Hippocampus_Rep2	mm10_ERCC_SIRV	chr11	102026963	102000293	-	19	2215	34539	90977	ENSMUSG00000052373.14	ENSMUST00000062801.10	Mpp3	Mpp3-201	Known	Known	None	0.30000001192092896	None	None	None	None
m54284U_191212_053548/147325142/ccs	PacBio_Hippocampus_Rep1	mm10_ERCC_SIRV	chr4	137357664	137319705	-	6	2043	12429	32321	ENSMUSG00000006699.17	ENSMUST00000051477.12	Cdc42	Cdc42-202	Known	Known	None	0.30000001192092896	None	None	None	None
m54284U_191213_120042/85328135/ccs	PacBio_Hippocampus_Rep2	mm10_ERCC_SIRV	chr5	140419305	140443360	+	19	2975	15947	42098	ENSMUSG00000056076.13	ENSMUST00000100507.7	Eif3b	Eif3b-201	Known	Known	None	0.15000000596046448	None	None	None	None
m54284U_191213_120042/67239955/ccs	PacBio_Hippocampus_Rep2	mm10_ERCC_SIRV	chr9	114026778	113978050	-	15	2138	29219	76964	ENSMUSG00000032507.15	ENSMUST00000035090.13	Fbxl2	Fbxl2-201	Known	Known	None	0.6499999761581421	None	None	None	None
m54284U_191212_053548/50136638/ccs	PacBio_Hippocampus_Rep1	mm10_ERCC_SIRV	chr7	137437663	137468180	+	11	1222	23813	62217	ENSMUSG00000031068.8	ENSMUST00000064404.7	Glrx3	Glrx3-201	Known	Known	None	0.3499999940395355	None	None	None	None
m54284U_191212_053548/176621524/ccs	PacBio_Hippocampus_Rep1	mm10_ERCC_SIRV	chr10	72654880	72674957	+	8	1792	30660	80433	ENSMUSG00000019923.14	ENSMUST00000020081.10	Zwint	Zwint-201	Known	Known	None	0.25	None	None	None	None
m54284U_191213_120042/88605178/ccs	PacBio_Hippocampus_Rep2	mm10_ERCC_SIRV	chr5	140419305	140443358	+	19	2966	15947	42098	ENSMUSG00000056076.13	ENSMUST00000100507.7	Eif3b	Eif3b-201	Known	Known	None	0.20000000298023224	None	None	None	None
m54284U_191213_120042/139526454/ccs	PacBio_Hippocampus_Rep2	mm10_ERCC_SIRV	chr11	102026958	102000293	-	19	2210	34539	90977	ENSMUSG00000052373.14	ENSMUST00000062801.10	Mpp3	Mpp3-201	Known	Known	None	0.30000001192092896	None	None	None	None
m54284U_191212_053548/76743476/ccs	PacBio_Hippocampus_Rep1	mm10_ERCC_SIRV	chr2	131909970	131938425	+	3	2138	6162	16399	ENSMUSG00000079037.9	ENSMUST00000091288.12	Prnp	Prnp-201	Known	Known	None	0.15000000596046448	None	None	None	None
m54284U_191213_120042/67504944/ccs	PacBio_Hippocampus_Rep2	mm10_ERCC_SIRV	chr9	114026739	113978050	-	15	2099	29219	76964	ENSMUSG00000032507.15	ENSMUST00000035090.13	Fbxl2	Fbxl2-201	Known	Known	None	0.6499999761581421	None	None	None	None
m54284U_191212_053548/176883882/ccs	PacBio_Hippocampus_Rep1	mm10_ERCC_SIRV	chr10	72654880	72674962	+	8	1797	30660	80433	ENSMUSG00000019923.14	ENSMUST00000020081.10	Zwint	Zwint-201	Known	Known	None	0.15000000596046448	None	None	None	None
m54284U_191213_120042/101515429/ccs	PacBio_Hippocampus_Rep2	mm10_ERCC_SIRV	chr5	140419305	140443359	+	19	2967	15947	42098	ENSMUSG00000056076.13	ENSMUST00000100507.7	Eif3b	Eif3b-201	Known	Known	None	0.20000000298023224	None	None	None	None
m54284U_191212_053548/26018913/ccs	PacBio_Hippocampus_Rep1	mm10_ERCC_SIRV	chr11	102026887	102000295	-	19	2137	34539	90977	ENSMUSG00000052373.14	ENSMUST00000062801.10	Mpp3	Mpp3-201	Known	Known	None	0.25	None	None	None	None
m54284U_191213_120042/68945505/ccs	PacBio_Hippocampus_Rep2	mm10_ERCC_SIRV	chr9	114026727	113978050	-	15	2087	29219	76964	ENSMUSG00000032507.15	ENSMUST00000035090.13	Fbxl2	Fbxl2-201	Known	Known	None	0.6499999761581421	None	None	None	None
m54284U_191212_053548/147325662/ccs	PacBio_Hippocampus_Rep1	mm10_ERCC_SIRV	chr4	137357660	137319705	-	6	2039	12429	32321	ENSMUSG00000006699.17	ENSMUST00000051477.12	Cdc42	Cdc42-202	Known	Known	None	0.30000001192092896	None	None	None	None
m54284U_191213_120042/103482025/ccs	PacBio_Hippocampus_Rep2	mm10_ERCC_SIRV	chr5	140419305	140443361	+	19	2969	15947	42098	ENSMUSG00000056076.13	ENSMUST00000100507.7	Eif3b	Eif3b-201	Known	Known	None	0.15000000596046448	None	None	None	None
m54284U_191212_053548/177604989/ccs	PacBio_Hippocampus_Rep1	mm10_ERCC_SIRV	chr10	72654880	72674957	+	8	1792	30660	80433	ENSMUSG00000019923.14	ENSMUST00000020081.10	Zwint	Zwint-201	Known	Known	None	0.25	None	None	None	None
m54284U_191109_043049/112330771/ccs	PacBio_Cortex_Rep2	mm10_ERCC_SIRV	chr11	102026884	102000297	-	19	2132	34539	90977	ENSMUSG00000052373.14	ENSMUST00000062801.10	Mpp3	Mpp3-201	Known	Known	None	0.25	None	None	None	None
m54284U_191213_120042/110626482/ccs	PacBio_Hippocampus_Rep2	mm10_ERCC_SIRV	chr5	140419305	140443361	+	19	2969	15947	42098	ENSMUSG00000056076.13	ENSMUST00000100507.7	Eif3b	Eif3b-201	Known	Known	None	0.15000000596046448	None	None	None	None
m54284U_191212_053548/177801378/ccs	PacBio_Hippocampus_Rep1	mm10_ERCC_SIRV	chr10	72654880	72674963	+	8	1798	30660	80433	ENSMUSG00000019923.14	ENSMUST00000020081.10	Zwint	Zwint-201	Known	Known	None	0.15000000596046448	None	None	None	None
m54284U_191213_120042/70978340/ccs	PacBio_Hippocampus_Rep2	mm10_ERCC_SIRV	chr9	113990900	113978060	-	10	1922	29219	550741	ENSMUSG00000032507.15	ENCODEMT000550741	Fbxl2	ENCODEMT000550741	Known	ISM	Suffix	0.6499999761581421	None	None	None	None
m54284U_191212_053548/50530901/ccs	PacBio_Hippocampus_Rep1	mm10_ERCC_SIRV	chr7	137437663	137468180	+	11	1222	23813	62217	ENSMUSG00000031068.8	ENSMUST00000064404.7	Glrx3	Glrx3-201	Known	Known	None	0.3499999940395355	None	None	None	None
m54284U_191212_053548/150538375/ccs	PacBio_Hippocampus_Rep1	mm10_ERCC_SIRV	chr11	102026948	102000297	-	19	2196	34539	90977	ENSMUSG00000052373.14	ENSMUST00000062801.10	Mpp3	Mpp3-201	Known	Known	None	0.25	None	None	None	None
m54284U_191213_120042/118489789/ccs	PacBio_Hippocampus_Rep2	mm10_ERCC_SIRV	chr5	140419305	140443359	+	19	2967	15947	42098	ENSMUSG00000056076.13	ENSMUST00000100507.7	Eif3b	Eif3b-201	Known	Known	None	0.20000000298023224	None	None	None	None
m54284U_191212_053548/177865325/ccs	PacBio_Hippocampus_Rep1	mm10_ERCC_SIRV	chr10	72654880	72674957	+	8	1792	30660	80433	ENSMUSG00000019923.14	ENSMUST00000020081.10	Zwint	Zwint-201	Known	Known	None	0.25	None	None	None	None
m54284U_191213_120042/72485612/ccs	PacBio_Hippocampus_Rep2	mm10_ERCC_SIRV	chr9	114026712	113978050	-	15	2072	29219	76964	ENSMUSG00000032507.15	ENSMUST00000035090.13	Fbxl2	Fbxl2-201	Known	Known	None	0.6499999761581421	None	None	None	None
m54284U_191212_053548/148177400/ccs	PacBio_Hippocampus_Rep1	mm10_ERCC_SIRV	chr4	137357660	137319705	-	6	2039	12429	32321	ENSMUSG00000006699.17	ENSMUST00000051477.12	Cdc42	Cdc42-202	Known	Known	None	0.30000001192092896	None	None	None	None
m54284U_191212_053548/77400060/ccs	PacBio_Hippocampus_Rep1	mm10_ERCC_SIRV	chr2	131909970	131938425	+	3	2138	6162	16399	ENSMUSG00000079037.9	ENSMUST00000091288.12	Prnp	Prnp-201	Known	Known	None	0.15000000596046448	None	None	None	None
m54284U_191213_120042/121635516/ccs	PacBio_Hippocampus_Rep2	mm10_ERCC_SIRV	chr5	140419305	140443358	+	19	2966	15947	42098	ENSMUSG00000056076.13	ENSMUST00000100507.7	Eif3b	Eif3b-201	Known	Known	None	0.20000000298023224	None	None	None	None
m54284U_191212_053548/16714339/ccs	PacBio_Hippocampus_Rep1	mm10_ERCC_SIRV	chr11	102026940	102000299	-	19	2186	34539	90977	ENSMUSG00000052373.14	ENSMUST00000062801.10	Mpp3	Mpp3-201	Known	Known	None	0.20000000298023224	None	None	None	None
m54284U_191212_053548/177998480/ccs	PacBio_Hippocampus_Rep1	mm10_ERCC_SIRV	chr10	72654880	72674961	+	8	1796	30660	80433	ENSMUSG00000019923.14	ENSMUST00000020081.10	Zwint	Zwint-201	Known	Known	None	0.10000000149011612	None	None	None	None
m54284U_191213_120042/74188518/ccs	PacBio_Hippocampus_Rep2	mm10_ERCC_SIRV	chr9	114026755	113978050	-	15	2115	29219	76964	ENSMUSG00000032507.15	ENSMUST00000035090.13	Fbxl2	Fbxl2-201	Known	Known	None	0.6499999761581421	None	None	None	None
m54284U_191213_120042/134284495/ccs	PacBio_Hippocampus_Rep2	mm10_ERCC_SIRV	chr5	140419305	140443357	+	19	2965	15947	42098	ENSMUSG00000056076.13	ENSMUST00000100507.7	Eif3b	Eif3b-201	Known	Known	None	0.20000000298023224	None	None	None	None
m54284U_191212_053548/178324804/ccs	PacBio_Hippocampus_Rep1	mm10_ERCC_SIRV	chr10	72654880	72674962	+	8	1797	30660	80433	ENSMUSG00000019923.14	ENSMUST00000020081.10	Zwint	Zwint-201	Known	Known	None	0.15000000596046448	None	None	None	None
m54284U_191213_120042/49678511/ccs	PacBio_Hippocampus_Rep2	mm10_ERCC_SIRV	chr11	102026945	102000300	-	19	2190	34539	90977	ENSMUSG00000052373.14	ENSMUST00000062801.10	Mpp3	Mpp3-201	Known	Known	None	0.15000000596046448	None	None	None	None
m54284U_191213_120042/75891779/ccs	PacBio_Hippocampus_Rep2	mm10_ERCC_SIRV	chr9	114026723	113978050	-	15	2083	29219	76964	ENSMUSG00000032507.15	ENSMUST00000035090.13	Fbxl2	Fbxl2-201	Known	Known	None	0.6499999761581421	None	None	None	None
m54284U_191212_053548/56887386/ccs	PacBio_Hippocampus_Rep1	mm10_ERCC_SIRV	chr7	137437663	137468557	+	11	1599	23813	62217	ENSMUSG00000031068.8	ENSMUST00000064404.7	Glrx3	Glrx3-201	Known	Known	None	0.550000011920929	None	None	None	None
m54284U_191213_120042/138545731/ccs	PacBio_Hippocampus_Rep2	mm10_ERCC_SIRV	chr5	140419305	140443357	+	19	2965	15947	42098	ENSMUSG00000056076.13	ENSMUST00000100507.7	Eif3b	Eif3b-201	Known	Known	None	0.20000000298023224	None	None	None	None
m54284U_191212_053548/179045507/ccs	PacBio_Hippocampus_Rep1	mm10_ERCC_SIRV	chr10	72654880	72674939	+	8	1774	30660	80433	ENSMUSG00000019923.14	ENSMUST00000020081.10	Zwint	Zwint-201	Known	Known	None	0.6499999761581421	None	None	None	None
m54284U_191212_053548/148703634/ccs	PacBio_Hippocampus_Rep1	mm10_ERCC_SIRV	chr4	137357691	137319705	-	6	2070	12429	32321	ENSMUSG00000006699.17	ENSMUST00000051477.12	Cdc42	Cdc42-202	Known	Known	None	0.30000001192092896	None	None	None	None
m54284U_191107_221739/66390439/ccs	PacBio_Cortex_Rep1	mm10_ERCC_SIRV	chr11	102025914	102000301	-	17	1985	34539	550528	ENSMUSG00000052373.14	ENCODEMT000550528	Mpp3	ENCODEMT000550528	Known	ISM	Suffix	0.10000000149011612	None	None	None	None
m54284U_191213_120042/78054830/ccs	PacBio_Hippocampus_Rep2	mm10_ERCC_SIRV	chr9	114026723	113978050	-	15	2122	29219	550703	ENSMUSG00000032507.15	ENCODEMT000550703	Fbxl2	ENCODEMT000550703	Known	ISM	Prefix	0.6499999761581421	None	None	None	None
m54284U_191213_120042/144048737/ccs	PacBio_Hippocampus_Rep2	mm10_ERCC_SIRV	chr5	140419305	140443359	+	19	2967	15947	42098	ENSMUSG00000056076.13	ENSMUST00000100507.7	Eif3b	Eif3b-201	Known	Known	None	0.20000000298023224	None	None	None	None
m54284U_191212_053548/179176011/ccs	PacBio_Hippocampus_Rep1	mm10_ERCC_SIRV	chr10	72654880	72674957	+	8	1792	30660	80433	ENSMUSG00000019923.14	ENSMUST00000020081.10	Zwint	Zwint-201	Known	Known	None	0.25	None	None	None	None
m54284U_191107_221739/104989531/ccs	PacBio_Cortex_Rep1	mm10_ERCC_SIRV	chr11	102026916	102000301	-	19	2160	34539	90977	ENSMUSG00000052373.14	ENSMUST00000062801.10	Mpp3	Mpp3-201	Known	Known	None	0.10000000149011612	None	None	None	None
m54284U_191213_120042/78644785/ccs	PacBio_Hippocampus_Rep2	mm10_ERCC_SIRV	chr9	114026728	113978050	-	15	2088	29219	76964	ENSMUSG00000032507.15	ENSMUST00000035090.13	Fbxl2	Fbxl2-201	Known	Known	None	0.6499999761581421	None	None	None	None
m54284U_191213_120042/145164966/ccs	PacBio_Hippocampus_Rep2	mm10_ERCC_SIRV	chr5	140419305	140443359	+	19	2967	15947	42098	ENSMUSG00000056076.13	ENSMUST00000100507.7	Eif3b	Eif3b-201	Known	Known	None	0.20000000298023224	None	None	None	None
m54284U_191212_053548/77857820/ccs	PacBio_Hippocampus_Rep1	mm10_ERCC_SIRV	chr2	131909970	131938425	+	3	2138	6162	16399	ENSMUSG00000079037.9	ENSMUST00000091288.12	Prnp	Prnp-201	Known	Known	None	0.15000000596046448	None	None	None	None
m54284U_191212_053548/179832528/ccs	PacBio_Hippocampus_Rep1	mm10_ERCC_SIRV	chr10	72654880	72674955	+	8	1790	30660	80433	ENSMUSG00000019923.14	ENSMUST00000020081.10	Zwint	Zwint-201	Known	Known	None	0.30000001192092896	None	None	None	None
m54284U_191213_120042/82118085/ccs	PacBio_Hippocampus_Rep2	mm10_ERCC_SIRV	chr9	114026723	113978050	-	15	2098	29219	76964	ENSMUSG00000032507.15	ENSMUST00000035090.13	Fbxl2	Fbxl2-201	Known	Known	None	0.6499999761581421	None	None	None	None
m54284U_191213_120042/149029242/ccs	PacBio_Hippocampus_Rep2	mm10_ERCC_SIRV	chr5	140419305	140443357	+	19	2965	15947	42098	ENSMUSG00000056076.13	ENSMUST00000100507.7	Eif3b	Eif3b-201	Known	Known	None	0.20000000298023224	None	None	None	None
m54284U_191213_120042/46202998/ccs	PacBio_Hippocampus_Rep2	mm10_ERCC_SIRV	chr11	102026974	102000301	-	19	2210	34539	90977	ENSMUSG00000052373.14	ENSMUST00000062801.10	Mpp3	Mpp3-201	Known	Known	None	0.10000000149011612	None	None	None	None
m54284U_191212_053548/149095674/ccs	PacBio_Hippocampus_Rep1	mm10_ERCC_SIRV	chr4	137357663	137319705	-	6	2042	12429	32321	ENSMUSG00000006699.17	ENSMUST00000051477.12	Cdc42	Cdc42-202	Known	Known	None	0.30000001192092896	None	None	None	None
m54284U_191212_053548/180159435/ccs	PacBio_Hippocampus_Rep1	mm10_ERCC_SIRV	chr10	72654880	72674954	+	8	1789	30660	80433	ENSMUSG00000019923.14	ENSMUST00000020081.10	Zwint	Zwint-201	Known	Known	None	0.30000001192092896	None	None	None	None
m54284U_191212_053548/62259621/ccs	PacBio_Hippocampus_Rep1	mm10_ERCC_SIRV	chr7	137437663	137468180	+	11	1222	23813	62217	ENSMUSG00000031068.8	ENSMUST00000064404.7	Glrx3	Glrx3-201	Known	Known	None	0.3499999940395355	None	None	None	None
m54284U_191213_120042/83297496/ccs	PacBio_Hippocampus_Rep2	mm10_ERCC_SIRV	chr9	114026728	113978050	-	15	2160	29219	550706	ENSMUSG00000032507.15	ENCODEMT000550706	Fbxl2	ENCODEMT000550706	Known	ISM	Prefix	0.6499999761581421	None	None	None	None
m54284U_191213_120042/176555106/ccs	PacBio_Hippocampus_Rep2	mm10_ERCC_SIRV	chr5	140419305	140443357	+	19	2965	15947	42098	ENSMUSG00000056076.13	ENSMUST00000100507.7	Eif3b	Eif3b-201	Known	Known	None	0.20000000298023224	None	None	None	None
m54284U_191109_043049/129501452/ccs	PacBio_Cortex_Rep2	mm10_ERCC_SIRV	chr11	102026954	102000302	-	19	2184	34539	90977	ENSMUSG00000052373.14	ENSMUST00000062801.10	Mpp3	Mpp3-201	Known	Known	None	0.10000000149011612	None	None	None	None
m54284U_191212_053548/180291521/ccs	PacBio_Hippocampus_Rep1	mm10_ERCC_SIRV	chr10	72654880	72674960	+	8	1795	30660	80433	ENSMUSG00000019923.14	ENSMUST00000020081.10	Zwint	Zwint-201	Known	Known	None	0.15000000596046448	None	None	None	None
m54284U_191213_120042/178456931/ccs	PacBio_Hippocampus_Rep2	mm10_ERCC_SIRV	chr5	140419305	140443361	+	19	2969	15947	42098	ENSMUSG00000056076.13	ENSMUST00000100507.7	Eif3b	Eif3b-201	Known	Known	None	0.15000000596046448	None	None	None	None
m54284U_191213_120042/84609001/ccs	PacBio_Hippocampus_Rep2	mm10_ERCC_SIRV	chr9	114026726	113978050	-	15	2086	29219	76964	ENSMUSG00000032507.15	ENSMUST00000035090.13	Fbxl2	Fbxl2-201	Known	Known	None	0.6499999761581421	None	None	None	None
m54284U_191107_221739/152897554/ccs	PacBio_Cortex_Rep1	mm10_ERCC_SIRV	chr11	102026904	102000303	-	18	2034	34539	550452	ENSMUSG00000052373.14	ENCODEMT000550452	Mpp3	ENCODEMT000550452	Known	NIC	None	0.10000000149011612	None	None	None	None
m54284U_191213_120042/657201/ccs	PacBio_Hippocampus_Rep2	mm10_ERCC_SIRV	chr10	72654880	72674960	+	8	1795	30660	80433	ENSMUSG00000019923.14	ENSMUST00000020081.10	Zwint	Zwint-201	Known	Known	None	0.15000000596046448	None	None	None	None
m54284U_191212_053548/149358276/ccs	PacBio_Hippocampus_Rep1	mm10_ERCC_SIRV	chr4	137357673	137319705	-	6	2052	12429	32321	ENSMUSG00000006699.17	ENSMUST00000051477.12	Cdc42	Cdc42-202	Known	Known	None	0.30000001192092896	None	None	None	None
m54284U_191107_221739/54395527/ccs	PacBio_Cortex_Rep1	mm10_ERCC_SIRV	chr5	140419306	140443361	+	19	2968	15947	42098	ENSMUSG00000056076.13	ENSMUST00000100507.7	Eif3b	Eif3b-201	Known	Known	None	0.15000000596046448	None	None	None	None
m54284U_191213_120042/86772410/ccs	PacBio_Hippocampus_Rep2	mm10_ERCC_SIRV	chr9	113990877	113978050	-	10	1765	29219	550826	ENSMUSG00000032507.15	ENCODEMT000550826	Fbxl2	ENCODEMT000550826	Known	ISM	Suffix	0.6499999761581421	None	None	None	None
m54284U_191212_053548/78514473/ccs	PacBio_Hippocampus_Rep1	mm10_ERCC_SIRV	chr2	131909970	131938427	+	3	2140	6162	16399	ENSMUSG00000079037.9	ENSMUST00000091288.12	Prnp	Prnp-201	Known	Known	None	0.15000000596046448	None	None	None	None
m54284U_191212_053548/121244177/ccs	PacBio_Hippocampus_Rep1	mm10_ERCC_SIRV	chr11	102026897	102000303	-	19	2139	34539	90977	ENSMUSG00000052373.14	ENSMUST00000062801.10	Mpp3	Mpp3-201	Known	Known	None	0.10000000149011612	None	None	None	None
m54284U_191213_120042/2228855/ccs	PacBio_Hippocampus_Rep2	mm10_ERCC_SIRV	chr10	72654880	72674960	+	8	1795	30660	80433	ENSMUSG00000019923.14	ENSMUST00000020081.10	Zwint	Zwint-201	Known	Known	None	0.15000000596046448	None	None	None	None
m54284U_191109_043049/12846426/ccs	PacBio_Cortex_Rep2	mm10_ERCC_SIRV	chr5	140419306	140443361	+	19	2968	15947	42098	ENSMUSG00000056076.13	ENSMUST00000100507.7	Eif3b	Eif3b-201	Known	Known	None	0.15000000596046448	None	None	None	None
m54284U_191212_053548/63703098/ccs	PacBio_Hippocampus_Rep1	mm10_ERCC_SIRV	chr7	137437663	137468182	+	11	1224	23813	62217	ENSMUSG00000031068.8	ENSMUST00000064404.7	Glrx3	Glrx3-201	Known	Known	None	0.44999998807907104	None	None	None	None
m54284U_191107_221739/40305217/ccs	PacBio_Cortex_Rep1	mm10_ERCC_SIRV	chr11	102026962	102000304	-	18	2098	34539	550526	ENSMUSG00000052373.14	ENCODEMT000550526	Mpp3	ENCODEMT000550526	Known	NIC	None	0.10000000149011612	None	None	None	None
m54284U_191213_120042/87361872/ccs	PacBio_Hippocampus_Rep2	mm10_ERCC_SIRV	chr9	114026725	113978050	-	15	2085	29219	76964	ENSMUSG00000032507.15	ENSMUST00000035090.13	Fbxl2	Fbxl2-201	Known	Known	None	0.6499999761581421	None	None	None	None
m54284U_191109_043049/149293518/ccs	PacBio_Cortex_Rep2	mm10_ERCC_SIRV	chr5	140419306	140443357	+	19	2964	15947	42098	ENSMUSG00000056076.13	ENSMUST00000100507.7	Eif3b	Eif3b-201	Known	Known	None	0.20000000298023224	None	None	None	None
m54284U_191213_120042/3607044/ccs	PacBio_Hippocampus_Rep2	mm10_ERCC_SIRV	chr10	72654880	72674962	+	8	1797	30660	80433	ENSMUSG00000019923.14	ENSMUST00000020081.10	Zwint	Zwint-201	Known	Known	None	0.15000000596046448	None	None	None	None
m54284U_191212_053548/149423241/ccs	PacBio_Hippocampus_Rep1	mm10_ERCC_SIRV	chr4	137357670	137319705	-	6	2049	12429	32321	ENSMUSG00000006699.17	ENSMUST00000051477.12	Cdc42	Cdc42-202	Known	Known	None	0.30000001192092896	None	None	None	None
m54284U_191212_053548/1376918/ccs	PacBio_Hippocampus_Rep1	mm10_ERCC_SIRV	chr5	140419306	140443357	+	19	2964	15947	42098	ENSMUSG00000056076.13	ENSMUST00000100507.7	Eif3b	Eif3b-201	Known	Known	None	0.20000000298023224	None	None	None	None
m54284U_191213_120042/94439547/ccs	PacBio_Hippocampus_Rep2	mm10_ERCC_SIRV	chr9	114026779	113978050	-	15	2139	29219	76964	ENSMUSG00000032507.15	ENSMUST00000035090.13	Fbxl2	Fbxl2-201	Known	Known	None	0.6499999761581421	None	None	None	None
m54284U_191107_221739/75302135/ccs	PacBio_Cortex_Rep1	mm10_ERCC_SIRV	chr11	102026929	102000304	-	19	2170	34539	90977	ENSMUSG00000052373.14	ENSMUST00000062801.10	Mpp3	Mpp3-201	Known	Known	None	0.10000000149011612	None	None	None	None
m54284U_191213_120042/3738228/ccs	PacBio_Hippocampus_Rep2	mm10_ERCC_SIRV	chr10	72654880	72674963	+	8	1798	30660	80433	ENSMUSG00000019923.14	ENSMUST00000020081.10	Zwint	Zwint-201	Known	Known	None	0.15000000596046448	None	None	None	None
m54284U_191212_053548/3867748/ccs	PacBio_Hippocampus_Rep1	mm10_ERCC_SIRV	chr5	140419306	140443359	+	19	2966	15947	42098	ENSMUSG00000056076.13	ENSMUST00000100507.7	Eif3b	Eif3b-201	Known	Known	None	0.20000000298023224	None	None	None	None
m54284U_191213_120042/94570305/ccs	PacBio_Hippocampus_Rep2	mm10_ERCC_SIRV	chr9	114026726	113978050	-	15	2086	29219	76964	ENSMUSG00000032507.15	ENSMUST00000035090.13	Fbxl2	Fbxl2-201	Known	Known	None	0.6499999761581421	None	None	None	None
m54284U_191107_221739/138545508/ccs	PacBio_Cortex_Rep1	mm10_ERCC_SIRV	chr11	102026948	102000304	-	19	2189	34539	90977	ENSMUSG00000052373.14	ENSMUST00000062801.10	Mpp3	Mpp3-201	Known	Known	None	0.10000000149011612	None	None	None	None
m54284U_191213_120042/4721251/ccs	PacBio_Hippocampus_Rep2	mm10_ERCC_SIRV	chr10	72654880	72674957	+	8	1792	30660	80433	ENSMUSG00000019923.14	ENSMUST00000020081.10	Zwint	Zwint-201	Known	Known	None	0.25	None	None	None	None
m54284U_191212_053548/65275658/ccs	PacBio_Hippocampus_Rep1	mm10_ERCC_SIRV	chr7	137437663	137468182	+	11	1224	23813	62217	ENSMUSG00000031068.8	ENSMUST00000064404.7	Glrx3	Glrx3-201	Known	Known	None	0.44999998807907104	None	None	None	None
m54284U_191212_053548/9701680/ccs	PacBio_Hippocampus_Rep1	mm10_ERCC_SIRV	chr5	140419306	140443358	+	19	2965	15947	42098	ENSMUSG00000056076.13	ENSMUST00000100507.7	Eif3b	Eif3b-201	Known	Known	None	0.20000000298023224	None	None	None	None
m54284U_191213_120042/94765785/ccs	PacBio_Hippocampus_Rep2	mm10_ERCC_SIRV	chr9	114026744	113978060	-	16	2192	29219	550736	ENSMUSG00000032507.15	ENCODEMT000550736	Fbxl2	ENCODEMT000550736	Known	NNC	None	0.6499999761581421	None	None	None	None
m54284U_191109_043049/84804017/ccs	PacBio_Cortex_Rep2	mm10_ERCC_SIRV	chr11	102026948	102000304	-	19	2189	34539	90977	ENSMUSG00000052373.14	ENSMUST00000062801.10	Mpp3	Mpp3-201	Known	Known	None	0.10000000149011612	None	None	None	None
m54284U_191212_053548/79563614/ccs	PacBio_Hippocampus_Rep1	mm10_ERCC_SIRV	chr2	131909970	131938419	+	3	2132	6162	16399	ENSMUSG00000079037.9	ENSMUST00000091288.12	Prnp	Prnp-201	Known	Known	None	0.25	None	None	None	None
m54284U_191212_053548/149818102/ccs	PacBio_Hippocampus_Rep1	mm10_ERCC_SIRV	chr4	137357664	137319705	-	6	2037	12429	32321	ENSMUSG00000006699.17	ENSMUST00000051477.12	Cdc42	Cdc42-202	Known	Known	None	0.30000001192092896	None	None	None	None
m54284U_191213_120042/4850628/ccs	PacBio_Hippocampus_Rep2	mm10_ERCC_SIRV	chr10	72654880	72674955	+	8	1790	30660	80433	ENSMUSG00000019923.14	ENSMUST00000020081.10	Zwint	Zwint-201	Known	Known	None	0.30000001192092896	None	None	None	None
m54284U_191212_053548/10028845/ccs	PacBio_Hippocampus_Rep1	mm10_ERCC_SIRV	chr5	140419306	140443357	+	19	2964	15947	42098	ENSMUSG00000056076.13	ENSMUST00000100507.7	Eif3b	Eif3b-201	Known	Known	None	0.20000000298023224	None	None	None	None
m54284U_191213_120042/95027628/ccs	PacBio_Hippocampus_Rep2	mm10_ERCC_SIRV	chr9	114026755	113978050	-	15	2115	29219	76964	ENSMUSG00000032507.15	ENSMUST00000035090.13	Fbxl2	Fbxl2-201	Known	Known	None	0.6499999761581421	None	None	None	None
m54284U_191212_053548/85065950/ccs	PacBio_Hippocampus_Rep1	mm10_ERCC_SIRV	chr11	102026883	102000304	-	19	2124	34539	90977	ENSMUSG00000052373.14	ENSMUST00000062801.10	Mpp3	Mpp3-201	Known	Known	None	0.10000000149011612	None	None	None	None
m54284U_191212_053548/11206940/ccs	PacBio_Hippocampus_Rep1	mm10_ERCC_SIRV	chr5	140419306	140443357	+	19	2964	15947	42098	ENSMUSG00000056076.13	ENSMUST00000100507.7	Eif3b	Eif3b-201	Known	Known	None	0.20000000298023224	None	None	None	None
m54284U_191213_120042/4916534/ccs	PacBio_Hippocampus_Rep2	mm10_ERCC_SIRV	chr10	72654880	72674963	+	8	1798	30660	80433	ENSMUSG00000019923.14	ENSMUST00000020081.10	Zwint	Zwint-201	Known	Known	None	0.15000000596046448	None	None	None	None
m54284U_191213_120042/96864372/ccs	PacBio_Hippocampus_Rep2	mm10_ERCC_SIRV	chr9	114026779	113978050	-	15	2139	29219	76964	ENSMUSG00000032507.15	ENSMUST00000035090.13	Fbxl2	Fbxl2-201	Known	Known	None	0.6499999761581421	None	None	None	None
m54284U_191212_053548/171641218/ccs	PacBio_Hippocampus_Rep1	mm10_ERCC_SIRV	chr11	102025858	102000304	-	18	2099	34539	90975	ENSMUSG00000052373.14	ENSMUST00000100400.8	Mpp3	Mpp3-202	Known	Known	None	0.10000000149011612	None	None	None	None
m54284U_191212_053548/22808179/ccs	PacBio_Hippocampus_Rep1	mm10_ERCC_SIRV	chr5	140419306	140443358	+	19	2965	15947	42098	ENSMUSG00000056076.13	ENSMUST00000100507.7	Eif3b	Eif3b-201	Known	Known	None	0.20000000298023224	None	None	None	None
m54284U_191212_053548/65275698/ccs	PacBio_Hippocampus_Rep1	mm10_ERCC_SIRV	chr7	137437663	137468182	+	11	1224	23813	62217	ENSMUSG00000031068.8	ENSMUST00000064404.7	Glrx3	Glrx3-201	Known	Known	None	0.44999998807907104	None	None	None	None
m54284U_191213_120042/6554000/ccs	PacBio_Hippocampus_Rep2	mm10_ERCC_SIRV	chr10	72654880	72674963	+	8	1798	30660	80433	ENSMUSG00000019923.14	ENSMUST00000020081.10	Zwint	Zwint-201	Known	Known	None	0.15000000596046448	None	None	None	None
m54284U_191212_053548/151324251/ccs	PacBio_Hippocampus_Rep1	mm10_ERCC_SIRV	chr4	137357664	137319705	-	6	2043	12429	32321	ENSMUSG00000006699.17	ENSMUST00000051477.12	Cdc42	Cdc42-202	Known	Known	None	0.30000001192092896	None	None	None	None
m54284U_191213_120042/101646632/ccs	PacBio_Hippocampus_Rep2	mm10_ERCC_SIRV	chr9	114026730	113978050	-	15	2090	29219	76964	ENSMUSG00000032507.15	ENSMUST00000035090.13	Fbxl2	Fbxl2-201	Known	Known	None	0.6499999761581421	None	None	None	None
m54284U_191212_053548/23921719/ccs	PacBio_Hippocampus_Rep1	mm10_ERCC_SIRV	chr5	140419306	140443353	+	19	2960	15947	42098	ENSMUSG00000056076.13	ENSMUST00000100507.7	Eif3b	Eif3b-201	Known	Known	None	0.15000000596046448	None	None	None	None
m54284U_191107_221739/5966158/ccs	PacBio_Cortex_Rep1	mm10_ERCC_SIRV	chr11	102026946	102000305	-	19	2186	34539	90977	ENSMUSG00000052373.14	ENSMUST00000062801.10	Mpp3	Mpp3-201	Known	Known	None	0.15000000596046448	None	None	None	None
m54284U_191213_120042/104794593/ccs	PacBio_Hippocampus_Rep2	mm10_ERCC_SIRV	chr9	114026716	113978050	-	15	2076	29219	76964	ENSMUSG00000032507.15	ENSMUST00000035090.13	Fbxl2	Fbxl2-201	Known	Known	None	0.6499999761581421	None	None	None	None
m54284U_191213_120042/7210696/ccs	PacBio_Hippocampus_Rep2	mm10_ERCC_SIRV	chr10	72654880	72674961	+	8	1796	30660	80433	ENSMUSG00000019923.14	ENSMUST00000020081.10	Zwint	Zwint-201	Known	Known	None	0.10000000149011612	None	None	None	None
m54284U_191212_053548/38011603/ccs	PacBio_Hippocampus_Rep1	mm10_ERCC_SIRV	chr5	140419306	140443361	+	19	2968	15947	42098	ENSMUSG00000056076.13	ENSMUST00000100507.7	Eif3b	Eif3b-201	Known	Known	None	0.15000000596046448	None	None	None	None
m54284U_191107_221739/17958584/ccs	PacBio_Cortex_Rep1	mm10_ERCC_SIRV	chr11	102026948	102000305	-	19	2188	34539	90977	ENSMUSG00000052373.14	ENSMUST00000062801.10	Mpp3	Mpp3-201	Known	Known	None	0.15000000596046448	None	None	None	None
m54284U_191212_053548/79823451/ccs	PacBio_Hippocampus_Rep1	mm10_ERCC_SIRV	chr2	131909970	131938427	+	3	2154	6162	16399	ENSMUSG00000079037.9	ENSMUST00000091288.12	Prnp	Prnp-201	Known	Known	None	0.15000000596046448	None	None	None	None
m54284U_191213_120042/104923639/ccs	PacBio_Hippocampus_Rep2	mm10_ERCC_SIRV	chr9	114026777	113978050	-	15	2153	29219	550691	ENSMUSG00000032507.15	ENCODEMT000550691	Fbxl2	ENCODEMT000550691	Known	NNC	None	0.6499999761581421	None	None	None	None
m54284U_191213_120042/7341823/ccs	PacBio_Hippocampus_Rep2	mm10_ERCC_SIRV	chr10	72654880	72674956	+	8	1791	30660	80433	ENSMUSG00000019923.14	ENSMUST00000020081.10	Zwint	Zwint-201	Known	Known	None	0.25	None	None	None	None
m54284U_191212_053548/44958856/ccs	PacBio_Hippocampus_Rep1	mm10_ERCC_SIRV	chr5	140419306	140443352	+	19	2959	15947	42098	ENSMUSG00000056076.13	ENSMUST00000100507.7	Eif3b	Eif3b-201	Known	Known	None	0.15000000596046448	None	None	None	None
m54284U_191212_053548/151455029/ccs	PacBio_Hippocampus_Rep1	mm10_ERCC_SIRV	chr4	137357661	137319705	-	6	2040	12429	32321	ENSMUSG00000006699.17	ENSMUST00000051477.12	Cdc42	Cdc42-202	Known	Known	None	0.30000001192092896	None	None	None	None
m54284U_191107_221739/22545001/ccs	PacBio_Cortex_Rep1	mm10_ERCC_SIRV	chr11	102026948	102000305	-	19	2188	34539	90977	ENSMUSG00000052373.14	ENSMUST00000062801.10	Mpp3	Mpp3-201	Known	Known	None	0.15000000596046448	None	None	None	None
m54284U_191212_053548/66454503/ccs	PacBio_Hippocampus_Rep1	mm10_ERCC_SIRV	chr7	137437663	137468550	+	11	1592	23813	62217	ENSMUSG00000031068.8	ENSMUST00000064404.7	Glrx3	Glrx3-201	Known	Known	None	0.44999998807907104	None	None	None	None
m54284U_191213_120042/105384292/ccs	PacBio_Hippocampus_Rep2	mm10_ERCC_SIRV	chr9	114026729	113978140	-	12	1860	29219	550708	ENSMUSG00000032507.15	ENCODEMT000550708	Fbxl2	ENCODEMT000550708	Known	ISM	Prefix	0.6499999761581421	None	None	None	None
m54284U_191212_053548/46924870/ccs	PacBio_Hippocampus_Rep1	mm10_ERCC_SIRV	chr5	140419306	140443353	+	19	2960	15947	42098	ENSMUSG00000056076.13	ENSMUST00000100507.7	Eif3b	Eif3b-201	Known	Known	None	0.15000000596046448	None	None	None	None
m54284U_191213_120042/7471364/ccs	PacBio_Hippocampus_Rep2	mm10_ERCC_SIRV	chr10	72654880	72674962	+	8	1797	30660	80433	ENSMUSG00000019923.14	ENSMUST00000020081.10	Zwint	Zwint-201	Known	Known	None	0.15000000596046448	None	None	None	None
m54284U_191107_221739/44107806/ccs	PacBio_Cortex_Rep1	mm10_ERCC_SIRV	chr11	102026965	102000305	-	19	2205	34539	90977	ENSMUSG00000052373.14	ENSMUST00000062801.10	Mpp3	Mpp3-201	Known	Known	None	0.15000000596046448	None	None	None	None
m54284U_191213_120042/107023097/ccs	PacBio_Hippocampus_Rep2	mm10_ERCC_SIRV	chr9	114026728	113978050	-	15	2088	29219	76964	ENSMUSG00000032507.15	ENSMUST00000035090.13	Fbxl2	Fbxl2-201	Known	Known	None	0.6499999761581421	None	None	None	None
m54284U_191212_053548/53216976/ccs	PacBio_Hippocampus_Rep1	mm10_ERCC_SIRV	chr5	140419306	140443358	+	19	2965	15947	42098	ENSMUSG00000056076.13	ENSMUST00000100507.7	Eif3b	Eif3b-201	Known	Known	None	0.20000000298023224	None	None	None	None
m54284U_191213_120042/7603455/ccs	PacBio_Hippocampus_Rep2	mm10_ERCC_SIRV	chr10	72654880	72674963	+	8	1798	30660	80433	ENSMUSG00000019923.14	ENSMUST00000020081.10	Zwint	Zwint-201	Known	Known	None	0.15000000596046448	None	None	None	None
m54284U_191107_221739/44762302/ccs	PacBio_Cortex_Rep1	mm10_ERCC_SIRV	chr11	102026949	102000305	-	19	2189	34539	90977	ENSMUSG00000052373.14	ENSMUST00000062801.10	Mpp3	Mpp3-201	Known	Known	None	0.15000000596046448	None	None	None	None
m54284U_191212_053548/54853986/ccs	PacBio_Hippocampus_Rep1	mm10_ERCC_SIRV	chr5	140419306	140443352	+	19	2959	15947	42098	ENSMUSG00000056076.13	ENSMUST00000100507.7	Eif3b	Eif3b-201	Known	Known	None	0.15000000596046448	None	None	None	None
m54284U_191213_120042/108267135/ccs	PacBio_Hippocampus_Rep2	mm10_ERCC_SIRV	chr9	114026727	113978140	-	12	1858	29219	550708	ENSMUSG00000032507.15	ENCODEMT000550708	Fbxl2	ENCODEMT000550708	Known	ISM	Prefix	0.6499999761581421	None	None	None	None
m54284U_191212_053548/152242818/ccs	PacBio_Hippocampus_Rep1	mm10_ERCC_SIRV	chr4	137336129	137319704	-	5	2032	12429	549183	ENSMUSG00000006699.17	ENCODEMT000549183	Cdc42	ENCODEMT000549183	Known	ISM	Both	0.30000001192092896	None	None	None	None
m54284U_191213_120042/7998055/ccs	PacBio_Hippocampus_Rep2	mm10_ERCC_SIRV	chr10	72654880	72674955	+	8	1790	30660	80433	ENSMUSG00000019923.14	ENSMUST00000020081.10	Zwint	Zwint-201	Known	Known	None	0.30000001192092896	None	None	None	None
m54284U_191212_053548/79955806/ccs	PacBio_Hippocampus_Rep1	mm10_ERCC_SIRV	chr2	131909970	131938427	+	3	2140	6162	16399	ENSMUSG00000079037.9	ENSMUST00000091288.12	Prnp	Prnp-201	Known	Known	None	0.15000000596046448	None	None	None	None
m54284U_191212_053548/69075158/ccs	PacBio_Hippocampus_Rep1	mm10_ERCC_SIRV	chr7	137437663	137468180	+	11	1222	23813	62217	ENSMUSG00000031068.8	ENSMUST00000064404.7	Glrx3	Glrx3-201	Known	Known	None	0.3499999940395355	None	None	None	None
m54284U_191212_053548/55183145/ccs	PacBio_Hippocampus_Rep1	mm10_ERCC_SIRV	chr5	140419306	140443361	+	19	2968	15947	42098	ENSMUSG00000056076.13	ENSMUST00000100507.7	Eif3b	Eif3b-201	Known	Known	None	0.15000000596046448	None	None	None	None
m54284U_191213_120042/108464972/ccs	PacBio_Hippocampus_Rep2	mm10_ERCC_SIRV	chr9	114026761	113978050	-	15	2193	29219	550706	ENSMUSG00000032507.15	ENCODEMT000550706	Fbxl2	ENCODEMT000550706	Known	ISM	Prefix	0.6499999761581421	None	None	None	None
m54284U_191213_120042/8192444/ccs	PacBio_Hippocampus_Rep2	mm10_ERCC_SIRV	chr10	72654880	72674962	+	8	1797	30660	80433	ENSMUSG00000019923.14	ENSMUST00000020081.10	Zwint	Zwint-201	Known	Known	None	0.15000000596046448	None	None	None	None
m54284U_191212_053548/57017026/ccs	PacBio_Hippocampus_Rep1	mm10_ERCC_SIRV	chr5	140419306	140443357	+	19	2964	15947	42098	ENSMUSG00000056076.13	ENSMUST00000100507.7	Eif3b	Eif3b-201	Known	Known	None	0.20000000298023224	None	None	None	None
m54284U_191213_120042/108855903/ccs	PacBio_Hippocampus_Rep2	mm10_ERCC_SIRV	chr9	114026739	113978050	-	15	2099	29219	76964	ENSMUSG00000032507.15	ENSMUST00000035090.13	Fbxl2	Fbxl2-201	Known	Known	None	0.6499999761581421	None	None	None	None
m54284U_191107_221739/57215186/ccs	PacBio_Cortex_Rep1	mm10_ERCC_SIRV	chr11	102008668	102000305	-	6	998	34539	550449	ENSMUSG00000052373.14	ENCODEMT000550449	Mpp3	ENCODEMT000550449	Known	ISM	Suffix	0.15000000596046448	None	None	None	None
m54284U_191213_120042/9636114/ccs	PacBio_Hippocampus_Rep2	mm10_ERCC_SIRV	chr10	72654880	72674963	+	8	1798	30660	80433	ENSMUSG00000019923.14	ENSMUST00000020081.10	Zwint	Zwint-201	Known	Known	None	0.15000000596046448	None	None	None	None
m54284U_191212_053548/58393296/ccs	PacBio_Hippocampus_Rep1	mm10_ERCC_SIRV	chr5	140419306	140443359	+	19	2966	15947	42098	ENSMUSG00000056076.13	ENSMUST00000100507.7	Eif3b	Eif3b-201	Known	Known	None	0.20000000298023224	None	None	None	None
m54284U_191212_053548/154730991/ccs	PacBio_Hippocampus_Rep1	mm10_ERCC_SIRV	chr4	137357664	137319705	-	6	2043	12429	32321	ENSMUSG00000006699.17	ENSMUST00000051477.12	Cdc42	Cdc42-202	Known	Known	None	0.30000001192092896	None	None	None	None
m54284U_191213_120042/111150168/ccs	PacBio_Hippocampus_Rep2	mm10_ERCC_SIRV	chr9	114026727	113978050	-	15	2087	29219	76964	ENSMUSG00000032507.15	ENSMUST00000035090.13	Fbxl2	Fbxl2-201	Known	Known	None	0.6499999761581421	None	None	None	None
m54284U_191213_120042/10226030/ccs	PacBio_Hippocampus_Rep2	mm10_ERCC_SIRV	chr10	72654880	72674955	+	8	1790	30660	80433	ENSMUSG00000019923.14	ENSMUST00000020081.10	Zwint	Zwint-201	Known	Known	None	0.30000001192092896	None	None	None	None
m54284U_191107_221739/59114613/ccs	PacBio_Cortex_Rep1	mm10_ERCC_SIRV	chr11	102026883	102000305	-	19	2123	34539	90977	ENSMUSG00000052373.14	ENSMUST00000062801.10	Mpp3	Mpp3-201	Known	Known	None	0.15000000596046448	None	None	None	None
m54284U_191212_053548/59050764/ccs	PacBio_Hippocampus_Rep1	mm10_ERCC_SIRV	chr5	140419306	140443358	+	19	2965	15947	42098	ENSMUSG00000056076.13	ENSMUST00000100507.7	Eif3b	Eif3b-201	Known	Known	None	0.20000000298023224	None	None	None	None
m54284U_191212_053548/69076407/ccs	PacBio_Hippocampus_Rep1	mm10_ERCC_SIRV	chr7	137437679	137468180	+	12	1312	23813	550392	ENSMUSG00000031068.8	ENCODEMT000550392	Glrx3	ENCODEMT000550392	Known	NIC	None	0.4000000059604645	None	None	None	None
m54284U_191213_120042/111610667/ccs	PacBio_Hippocampus_Rep2	mm10_ERCC_SIRV	chr9	114026723	113978050	-	15	2083	29219	76964	ENSMUSG00000032507.15	ENSMUST00000035090.13	Fbxl2	Fbxl2-201	Known	Known	None	0.6499999761581421	None	None	None	None
m54284U_191213_120042/11668030/ccs	PacBio_Hippocampus_Rep2	mm10_ERCC_SIRV	chr10	72654880	72674954	+	8	1789	30660	80433	ENSMUSG00000019923.14	ENSMUST00000020081.10	Zwint	Zwint-201	Known	Known	None	0.30000001192092896	None	None	None	None
m54284U_191107_221739/59509433/ccs	PacBio_Cortex_Rep1	mm10_ERCC_SIRV	chr11	102026944	102000305	-	19	2184	34539	90977	ENSMUSG00000052373.14	ENSMUST00000062801.10	Mpp3	Mpp3-201	Known	Known	None	0.15000000596046448	None	None	None	None
m54284U_191212_053548/64751797/ccs	PacBio_Hippocampus_Rep1	mm10_ERCC_SIRV	chr5	140419306	140443361	+	19	2968	15947	42098	ENSMUSG00000056076.13	ENSMUST00000100507.7	Eif3b	Eif3b-201	Known	Known	None	0.15000000596046448	None	None	None	None
m54284U_191212_053548/80545144/ccs	PacBio_Hippocampus_Rep1	mm10_ERCC_SIRV	chr2	131909970	131938425	+	3	2138	6162	16399	ENSMUSG00000079037.9	ENSMUST00000091288.12	Prnp	Prnp-201	Known	Known	None	0.15000000596046448	None	None	None	None
m54284U_191213_120042/113183561/ccs	PacBio_Hippocampus_Rep2	mm10_ERCC_SIRV	chr9	114026779	113978050	-	15	2139	29219	76964	ENSMUSG00000032507.15	ENSMUST00000035090.13	Fbxl2	Fbxl2-201	Known	Known	None	0.6499999761581421	None	None	None	None
m54284U_191213_120042/12650328/ccs	PacBio_Hippocampus_Rep2	mm10_ERCC_SIRV	chr10	72654880	72674961	+	8	1796	30660	80433	ENSMUSG00000019923.14	ENSMUST00000020081.10	Zwint	Zwint-201	Known	Known	None	0.10000000149011612	None	None	None	None
m54284U_191107_221739/60163115/ccs	PacBio_Cortex_Rep1	mm10_ERCC_SIRV	chr11	102026913	102000305	-	19	2153	34539	90977	ENSMUSG00000052373.14	ENSMUST00000062801.10	Mpp3	Mpp3-201	Known	Known	None	0.15000000596046448	None	None	None	None
m54284U_191212_053548/65734622/ccs	PacBio_Hippocampus_Rep1	mm10_ERCC_SIRV	chr5	140419306	140443359	+	19	2966	15947	42098	ENSMUSG00000056076.13	ENSMUST00000100507.7	Eif3b	Eif3b-201	Known	Known	None	0.20000000298023224	None	None	None	None
m54284U_191212_053548/156502736/ccs	PacBio_Hippocampus_Rep1	mm10_ERCC_SIRV	chr4	137336129	137319704	-	5	2026	12429	549183	ENSMUSG00000006699.17	ENCODEMT000549183	Cdc42	ENCODEMT000549183	Known	ISM	Both	0.30000001192092896	None	None	None	None
m54284U_191213_120042/116523809/ccs	PacBio_Hippocampus_Rep2	mm10_ERCC_SIRV	chr9	114026724	113978050	-	15	2084	29219	76964	ENSMUSG00000032507.15	ENSMUST00000035090.13	Fbxl2	Fbxl2-201	Known	Known	None	0.6499999761581421	None	None	None	None
m54284U_191213_120042/13109133/ccs	PacBio_Hippocampus_Rep2	mm10_ERCC_SIRV	chr10	72654880	72674963	+	8	1798	30660	80433	ENSMUSG00000019923.14	ENSMUST00000020081.10	Zwint	Zwint-201	Known	Known	None	0.15000000596046448	None	None	None	None
m54284U_191212_053548/66060480/ccs	PacBio_Hippocampus_Rep1	mm10_ERCC_SIRV	chr5	140419306	140443361	+	19	2968	15947	42098	ENSMUSG00000056076.13	ENSMUST00000100507.7	Eif3b	Eif3b-201	Known	Known	None	0.15000000596046448	None	None	None	None
m54284U_191107_221739/67634539/ccs	PacBio_Cortex_Rep1	mm10_ERCC_SIRV	chr11	102025798	102000305	-	16	3421	34539	550827	ENSMUSG00000052373.14	ENCODEMT000550827	Mpp3	ENCODEMT000550827	Known	NIC	None	0.15000000596046448	None	None	None	None
m54284U_191213_120042/117047533/ccs	PacBio_Hippocampus_Rep2	mm10_ERCC_SIRV	chr9	114026721	113978050	-	15	2097	29219	550691	ENSMUSG00000032507.15	ENCODEMT000550691	Fbxl2	ENCODEMT000550691	Known	NNC	None	0.6499999761581421	None	None	None	None
m54284U_191213_120042/13435896/ccs	PacBio_Hippocampus_Rep2	mm10_ERCC_SIRV	chr10	72654880	72674936	+	8	1771	30660	80433	ENSMUSG00000019923.14	ENSMUST00000020081.10	Zwint	Zwint-201	Known	Known	None	0.6499999761581421	None	None	None	None
m54284U_191212_053548/69666504/ccs	PacBio_Hippocampus_Rep1	mm10_ERCC_SIRV	chr7	137437663	137468182	+	11	1224	23813	62217	ENSMUSG00000031068.8	ENSMUST00000064404.7	Glrx3	Glrx3-201	Known	Known	None	0.44999998807907104	None	None	None	None
m54284U_191212_053548/67372918/ccs	PacBio_Hippocampus_Rep1	mm10_ERCC_SIRV	chr5	140419306	140443361	+	19	2968	15947	42098	ENSMUSG00000056076.13	ENSMUST00000100507.7	Eif3b	Eif3b-201	Known	Known	None	0.15000000596046448	None	None	None	None
m54284U_191212_053548/69009886/ccs	PacBio_Hippocampus_Rep1	mm10_ERCC_SIRV	chr5	140419306	140443359	+	19	2972	15947	550828	ENSMUSG00000056076.13	ENCODEMT000550828	Eif3b	ENCODEMT000550828	Known	NNC	None	0.20000000298023224	None	None	None	None
m54284U_191107_221739/68094190/ccs	PacBio_Cortex_Rep1	mm10_ERCC_SIRV	chr11	102026951	102000305	-	19	2201	34539	90977	ENSMUSG00000052373.14	ENSMUST00000062801.10	Mpp3	Mpp3-201	Known	Known	None	0.15000000596046448	None	None	None	None
m54284U_191213_120042/13698166/ccs	PacBio_Hippocampus_Rep2	mm10_ERCC_SIRV	chr10	72654880	72674961	+	8	1796	30660	80433	ENSMUSG00000019923.14	ENSMUST00000020081.10	Zwint	Zwint-201	Known	Known	None	0.10000000149011612	None	None	None	None
m54284U_191213_120042/117900329/ccs	PacBio_Hippocampus_Rep2	mm10_ERCC_SIRV	chr9	114026723	113978050	-	15	2083	29219	76964	ENSMUSG00000032507.15	ENSMUST00000035090.13	Fbxl2	Fbxl2-201	Known	Known	None	0.6499999761581421	None	None	None	None
m54284U_191212_053548/73467109/ccs	PacBio_Hippocampus_Rep1	mm10_ERCC_SIRV	chr5	140419306	140443346	+	19	2953	15947	42098	ENSMUSG00000056076.13	ENSMUST00000100507.7	Eif3b	Eif3b-201	Known	Known	None	0.25	None	None	None	None
m54284U_191212_053548/157484291/ccs	PacBio_Hippocampus_Rep1	mm10_ERCC_SIRV	chr4	137336129	137319704	-	5	2026	12429	549183	ENSMUSG00000006699.17	ENCODEMT000549183	Cdc42	ENCODEMT000549183	Known	ISM	Both	0.30000001192092896	None	None	None	None
m54284U_191107_221739/72351831/ccs	PacBio_Cortex_Rep1	mm10_ERCC_SIRV	chr11	102026951	102000305	-	19	2191	34539	90977	ENSMUSG00000052373.14	ENSMUST00000062801.10	Mpp3	Mpp3-201	Known	Known	None	0.15000000596046448	None	None	None	None
m54284U_191212_053548/81267203/ccs	PacBio_Hippocampus_Rep1	mm10_ERCC_SIRV	chr2	131909970	131938424	+	3	2137	6162	16399	ENSMUSG00000079037.9	ENSMUST00000091288.12	Prnp	Prnp-201	Known	Known	None	0.20000000298023224	None	None	None	None
m54284U_191213_120042/14615593/ccs	PacBio_Hippocampus_Rep2	mm10_ERCC_SIRV	chr10	72654880	72674941	+	8	1776	30660	80433	ENSMUSG00000019923.14	ENSMUST00000020081.10	Zwint	Zwint-201	Known	Known	None	0.6000000238418579	None	None	None	None
m54284U_191213_120042/119212800/ccs	PacBio_Hippocampus_Rep2	mm10_ERCC_SIRV	chr9	114026723	113978050	-	15	2083	29219	76964	ENSMUSG00000032507.15	ENSMUST00000035090.13	Fbxl2	Fbxl2-201	Known	Known	None	0.6499999761581421	None	None	None	None
m54284U_191212_053548/75431964/ccs	PacBio_Hippocampus_Rep1	mm10_ERCC_SIRV	chr5	140419306	140443357	+	19	2964	15947	42098	ENSMUSG00000056076.13	ENSMUST00000100507.7	Eif3b	Eif3b-201	Known	Known	None	0.20000000298023224	None	None	None	None
m54284U_191213_120042/15469369/ccs	PacBio_Hippocampus_Rep2	mm10_ERCC_SIRV	chr10	72654880	72674960	+	8	1795	30660	80433	ENSMUSG00000019923.14	ENSMUST00000020081.10	Zwint	Zwint-201	Known	Known	None	0.15000000596046448	None	None	None	None
m54284U_191107_221739/72353983/ccs	PacBio_Cortex_Rep1	mm10_ERCC_SIRV	chr11	102026924	102000305	-	19	2164	34539	90977	ENSMUSG00000052373.14	ENSMUST00000062801.10	Mpp3	Mpp3-201	Known	Known	None	0.15000000596046448	None	None	None	None
m54284U_191213_120042/123407110/ccs	PacBio_Hippocampus_Rep2	mm10_ERCC_SIRV	chr9	114026723	113978050	-	15	2083	29219	76964	ENSMUSG00000032507.15	ENSMUST00000035090.13	Fbxl2	Fbxl2-201	Known	Known	None	0.6499999761581421	None	None	None	None
m54284U_191212_053548/75563572/ccs	PacBio_Hippocampus_Rep1	mm10_ERCC_SIRV	chr5	140419306	140443359	+	19	2966	15947	42098	ENSMUSG00000056076.13	ENSMUST00000100507.7	Eif3b	Eif3b-201	Known	Known	None	0.20000000298023224	None	None	None	None
m54284U_191212_053548/72354121/ccs	PacBio_Hippocampus_Rep1	mm10_ERCC_SIRV	chr7	137437663	137468181	+	11	1223	23813	62217	ENSMUSG00000031068.8	ENSMUST00000064404.7	Glrx3	Glrx3-201	Known	Known	None	0.4000000059604645	None	None	None	None
m54284U_191213_120042/17041872/ccs	PacBio_Hippocampus_Rep2	mm10_ERCC_SIRV	chr10	72654880	72674946	+	8	1781	30660	80433	ENSMUSG00000019923.14	ENSMUST00000020081.10	Zwint	Zwint-201	Known	Known	None	0.44999998807907104	None	None	None	None
m54284U_191213_120042/124454412/ccs	PacBio_Hippocampus_Rep2	mm10_ERCC_SIRV	chr9	114026727	113978050	-	16	2245	29219	76965	ENSMUSG00000032507.15	ENSMUST00000143180.7	Fbxl2	Fbxl2-206	Known	Known	None	0.6499999761581421	None	None	None	None
m54284U_191107_221739/73597665/ccs	PacBio_Cortex_Rep1	mm10_ERCC_SIRV	chr11	102026943	102000305	-	19	2183	34539	90977	ENSMUSG00000052373.14	ENSMUST00000062801.10	Mpp3	Mpp3-201	Known	Known	None	0.15000000596046448	None	None	None	None
m54284U_191212_053548/77856944/ccs	PacBio_Hippocampus_Rep1	mm10_ERCC_SIRV	chr5	140419306	140443359	+	19	2966	15947	42098	ENSMUSG00000056076.13	ENSMUST00000100507.7	Eif3b	Eif3b-201	Known	Known	None	0.20000000298023224	None	None	None	None
m54284U_191212_053548/159646371/ccs	PacBio_Hippocampus_Rep1	mm10_ERCC_SIRV	chr4	137357671	137319705	-	6	2050	12429	32321	ENSMUSG00000006699.17	ENSMUST00000051477.12	Cdc42	Cdc42-202	Known	Known	None	0.30000001192092896	None	None	None	None
m54284U_191213_120042/17171431/ccs	PacBio_Hippocampus_Rep2	mm10_ERCC_SIRV	chr10	72654880	72674960	+	8	1795	30660	80433	ENSMUSG00000019923.14	ENSMUST00000020081.10	Zwint	Zwint-201	Known	Known	None	0.15000000596046448	None	None	None	None
m54284U_191213_120042/124518875/ccs	PacBio_Hippocampus_Rep2	mm10_ERCC_SIRV	chr9	114026753	113978059	-	15	2116	29219	550747	ENSMUSG00000032507.15	ENCODEMT000550747	Fbxl2	ENCODEMT000550747	Known	NNC	None	0.6499999761581421	None	None	None	None
m54284U_191212_053548/79366270/ccs	PacBio_Hippocampus_Rep1	mm10_ERCC_SIRV	chr5	140419337	140443362	+	19	2970	15947	550808	ENSMUSG00000056076.13	ENCODEMT000550808	Eif3b	ENCODEMT000550808	Known	NNC	None	0.20000000298023224	None	None	None	None
m54284U_191107_221739/82903389/ccs	PacBio_Cortex_Rep1	mm10_ERCC_SIRV	chr11	102026954	102000305	-	19	2194	34539	90977	ENSMUSG00000052373.14	ENSMUST00000062801.10	Mpp3	Mpp3-201	Known	Known	None	0.15000000596046448	None	None	None	None
m54284U_191213_120042/17434180/ccs	PacBio_Hippocampus_Rep2	mm10_ERCC_SIRV	chr10	72654880	72674959	+	8	1794	30660	80433	ENSMUSG00000019923.14	ENSMUST00000020081.10	Zwint	Zwint-201	Known	Known	None	0.15000000596046448	None	None	None	None
m54284U_191212_053548/81461642/ccs	PacBio_Hippocampus_Rep1	mm10_ERCC_SIRV	chr2	131909970	131938427	+	3	2140	6162	16399	ENSMUSG00000079037.9	ENSMUST00000091288.12	Prnp	Prnp-201	Known	Known	None	0.15000000596046448	None	None	None	None
m54284U_191212_053548/84280856/ccs	PacBio_Hippocampus_Rep1	mm10_ERCC_SIRV	chr5	140419306	140443361	+	19	2968	15947	42098	ENSMUSG00000056076.13	ENSMUST00000100507.7	Eif3b	Eif3b-201	Known	Known	None	0.15000000596046448	None	None	None	None
m54284U_191213_120042/127141683/ccs	PacBio_Hippocampus_Rep2	mm10_ERCC_SIRV	chr9	114026750	113978050	-	15	2110	29219	76964	ENSMUSG00000032507.15	ENSMUST00000035090.13	Fbxl2	Fbxl2-201	Known	Known	None	0.6499999761581421	None	None	None	None
m54284U_191107_221739/87622675/ccs	PacBio_Cortex_Rep1	mm10_ERCC_SIRV	chr11	102026929	102000305	-	19	2169	34539	90977	ENSMUSG00000052373.14	ENSMUST00000062801.10	Mpp3	Mpp3-201	Known	Known	None	0.15000000596046448	None	None	None	None
m54284U_191212_053548/74842633/ccs	PacBio_Hippocampus_Rep1	mm10_ERCC_SIRV	chr7	137437663	137468180	+	11	1222	23813	62217	ENSMUSG00000031068.8	ENSMUST00000064404.7	Glrx3	Glrx3-201	Known	Known	None	0.3499999940395355	None	None	None	None
m54284U_191212_053548/160827304/ccs	PacBio_Hippocampus_Rep1	mm10_ERCC_SIRV	chr4	137357689	137319705	-	6	2068	12429	32321	ENSMUSG00000006699.17	ENSMUST00000051477.12	Cdc42	Cdc42-202	Known	Known	None	0.30000001192092896	None	None	None	None
m54284U_191213_120042/17893026/ccs	PacBio_Hippocampus_Rep2	mm10_ERCC_SIRV	chr10	72654880	72674871	+	8	1706	30660	80433	ENSMUSG00000019923.14	ENSMUST00000020081.10	Zwint	Zwint-201	Known	Known	None	0.4000000059604645	None	None	None	None
m54284U_191212_053548/90440393/ccs	PacBio_Hippocampus_Rep1	mm10_ERCC_SIRV	chr5	140419306	140443361	+	19	2968	15947	42098	ENSMUSG00000056076.13	ENSMUST00000100507.7	Eif3b	Eif3b-201	Known	Known	None	0.15000000596046448	None	None	None	None
m54284U_191213_120042/134416381/ccs	PacBio_Hippocampus_Rep2	mm10_ERCC_SIRV	chr9	114026777	113978050	-	13	2009	29219	550696	ENSMUSG00000032507.15	ENCODEMT000550696	Fbxl2	ENCODEMT000550696	Known	NIC	None	0.6499999761581421	None	None	None	None
m54284U_191107_221739/88147955/ccs	PacBio_Cortex_Rep1	mm10_ERCC_SIRV	chr11	102026929	102000305	-	18	3463	34539	90976	ENSMUSG00000052373.14	ENSMUST00000132094.7	Mpp3	Mpp3-206	Known	Known	None	0.15000000596046448	None	None	None	None
m54284U_191212_053548/104990808/ccs	PacBio_Hippocampus_Rep1	mm10_ERCC_SIRV	chr5	140419306	140443352	+	19	2959	15947	42098	ENSMUSG00000056076.13	ENSMUST00000100507.7	Eif3b	Eif3b-201	Known	Known	None	0.15000000596046448	None	None	None	None
m54284U_191213_120042/18416003/ccs	PacBio_Hippocampus_Rep2	mm10_ERCC_SIRV	chr10	72654880	72674960	+	8	1795	30660	80433	ENSMUSG00000019923.14	ENSMUST00000020081.10	Zwint	Zwint-201	Known	Known	None	0.15000000596046448	None	None	None	None
m54284U_191213_120042/136970468/ccs	PacBio_Hippocampus_Rep2	mm10_ERCC_SIRV	chr9	114026822	113978050	-	15	2182	29219	76964	ENSMUSG00000032507.15	ENSMUST00000035090.13	Fbxl2	Fbxl2-201	Known	Known	None	0.6499999761581421	None	None	None	None
m54284U_191213_120042/137627299/ccs	PacBio_Hippocampus_Rep2	mm10_ERCC_SIRV	chr9	114026744	113978050	-	14	2135	29219	550829	ENSMUSG00000032507.15	ENCODEMT000550829	Fbxl2	ENCODEMT000550829	Known	NIC	None	0.6499999761581421	None	None	None	None
m54284U_191107_221739/95028385/ccs	PacBio_Cortex_Rep1	mm10_ERCC_SIRV	chr11	102025774	102000305	-	18	2024	34539	90975	ENSMUSG00000052373.14	ENSMUST00000100400.8	Mpp3	Mpp3-202	Known	Known	None	0.15000000596046448	None	None	None	None
m54284U_191213_120042/18613731/ccs	PacBio_Hippocampus_Rep2	mm10_ERCC_SIRV	chr10	72654880	72674962	+	8	1797	30660	80433	ENSMUSG00000019923.14	ENSMUST00000020081.10	Zwint	Zwint-201	Known	Known	None	0.15000000596046448	None	None	None	None
m54284U_191212_053548/160891338/ccs	PacBio_Hippocampus_Rep1	mm10_ERCC_SIRV	chr4	137357678	137319704	-	7	3170	12429	549195	ENSMUSG00000006699.17	ENCODEMT000549195	Cdc42	ENCODEMT000549195	Known	NIC	None	0.30000001192092896	None	None	None	None
m54284U_191213_120042/138347852/ccs	PacBio_Hippocampus_Rep2	mm10_ERCC_SIRV	chr9	114026728	113978050	-	15	2088	29219	76964	ENSMUSG00000032507.15	ENSMUST00000035090.13	Fbxl2	Fbxl2-201	Known	Known	None	0.6499999761581421	None	None	None	None
m54284U_191107_221739/102042223/ccs	PacBio_Cortex_Rep1	mm10_ERCC_SIRV	chr11	102026943	102000305	-	19	2183	34539	90977	ENSMUSG00000052373.14	ENSMUST00000062801.10	Mpp3	Mpp3-201	Known	Known	None	0.15000000596046448	None	None	None	None
m54284U_191213_120042/19467085/ccs	PacBio_Hippocampus_Rep2	mm10_ERCC_SIRV	chr10	72654880	72674957	+	8	1792	30660	80433	ENSMUSG00000019923.14	ENSMUST00000020081.10	Zwint	Zwint-201	Known	Known	None	0.25	None	None	None	None
m54284U_191212_053548/82642968/ccs	PacBio_Hippocampus_Rep1	mm10_ERCC_SIRV	chr2	131909970	131938427	+	3	2140	6162	16399	ENSMUSG00000079037.9	ENSMUST00000091288.12	Prnp	Prnp-201	Known	Known	None	0.15000000596046448	None	None	None	None
m54284U_191212_053548/90571002/ccs	PacBio_Hippocampus_Rep1	mm10_ERCC_SIRV	chr7	137437663	137468183	+	11	1225	23813	62217	ENSMUSG00000031068.8	ENSMUST00000064404.7	Glrx3	Glrx3-201	Known	Known	None	0.4000000059604645	None	None	None	None
m54284U_191213_120042/147783766/ccs	PacBio_Hippocampus_Rep2	mm10_ERCC_SIRV	chr9	114026779	113978050	-	15	2139	29219	76964	ENSMUSG00000032507.15	ENSMUST00000035090.13	Fbxl2	Fbxl2-201	Known	Known	None	0.6499999761581421	None	None	None	None
m54284U_191107_221739/102236827/ccs	PacBio_Cortex_Rep1	mm10_ERCC_SIRV	chr11	102026898	102000305	-	19	2138	34539	90977	ENSMUSG00000052373.14	ENSMUST00000062801.10	Mpp3	Mpp3-201	Known	Known	None	0.15000000596046448	None	None	None	None
m54284U_191213_120042/19661057/ccs	PacBio_Hippocampus_Rep2	mm10_ERCC_SIRV	chr10	72654880	72674963	+	8	1798	30660	80433	ENSMUSG00000019923.14	ENSMUST00000020081.10	Zwint	Zwint-201	Known	Known	None	0.15000000596046448	None	None	None	None
m54284U_191212_053548/108331167/ccs	PacBio_Hippocampus_Rep1	mm10_ERCC_SIRV	chr5	140419306	140443359	+	19	2966	15947	42098	ENSMUSG00000056076.13	ENSMUST00000100507.7	Eif3b	Eif3b-201	Known	Known	None	0.20000000298023224	None	None	None	None
m54284U_191213_120042/147981313/ccs	PacBio_Hippocampus_Rep2	mm10_ERCC_SIRV	chr9	114026778	113978050	-	15	2138	29219	76964	ENSMUSG00000032507.15	ENSMUST00000035090.13	Fbxl2	Fbxl2-201	Known	Known	None	0.6499999761581421	None	None	None	None
m54284U_191107_221739/118098498/ccs	PacBio_Cortex_Rep1	mm10_ERCC_SIRV	chr11	102026949	102000305	-	17	2090	34539	550830	ENSMUSG00000052373.14	ENCODEMT000550830	Mpp3	ENCODEMT000550830	Known	NIC	None	0.15000000596046448	None	None	None	None
m54284U_191213_120042/19859297/ccs	PacBio_Hippocampus_Rep2	mm10_ERCC_SIRV	chr10	72654880	72674964	+	8	1799	30660	80433	ENSMUSG00000019923.14	ENSMUST00000020081.10	Zwint	Zwint-201	Known	Known	None	0.10000000149011612	None	None	None	None
m54284U_191212_053548/161546469/ccs	PacBio_Hippocampus_Rep1	mm10_ERCC_SIRV	chr4	137336129	137319704	-	5	2026	12429	549183	ENSMUSG00000006699.17	ENCODEMT000549183	Cdc42	ENCODEMT000549183	Known	ISM	Both	0.30000001192092896	None	None	None	None
m54284U_191213_120042/152241697/ccs	PacBio_Hippocampus_Rep2	mm10_ERCC_SIRV	chr9	114026757	113978050	-	15	2117	29219	76964	ENSMUSG00000032507.15	ENSMUST00000035090.13	Fbxl2	Fbxl2-201	Known	Known	None	0.6499999761581421	None	None	None	None
m54284U_191212_053548/117115059/ccs	PacBio_Hippocampus_Rep1	mm10_ERCC_SIRV	chr5	140419306	140443359	+	19	2966	15947	42098	ENSMUSG00000056076.13	ENSMUST00000100507.7	Eif3b	Eif3b-201	Known	Known	None	0.20000000298023224	None	None	None	None
m54284U_191213_120042/20774981/ccs	PacBio_Hippocampus_Rep2	mm10_ERCC_SIRV	chr10	72654897	72674966	+	8	1795	30660	550633	ENSMUSG00000019923.14	ENCODEMT000550633	Zwint	ENCODEMT000550633	Known	NNC	None	0.15000000596046448	None	None	None	None
m54284U_191107_221739/119537970/ccs	PacBio_Cortex_Rep1	mm10_ERCC_SIRV	chr11	102026956	102000305	-	18	2091	34539	550526	ENSMUSG00000052373.14	ENCODEMT000550526	Mpp3	ENCODEMT000550526	Known	NIC	None	0.15000000596046448	None	None	None	None
m54284U_191212_053548/125042813/ccs	PacBio_Hippocampus_Rep1	mm10_ERCC_SIRV	chr5	140419306	140443361	+	19	2968	15947	42098	ENSMUSG00000056076.13	ENSMUST00000100507.7	Eif3b	Eif3b-201	Known	Known	None	0.15000000596046448	None	None	None	None
m54284U_191213_120042/153944424/ccs	PacBio_Hippocampus_Rep2	mm10_ERCC_SIRV	chr9	114026723	113978050	-	15	2083	29219	76964	ENSMUSG00000032507.15	ENSMUST00000035090.13	Fbxl2	Fbxl2-201	Known	Known	None	0.6499999761581421	None	None	None	None
m54284U_191212_053548/95879750/ccs	PacBio_Hippocampus_Rep1	mm10_ERCC_SIRV	chr7	137437663	137468197	+	11	1239	23813	62217	ENSMUSG00000031068.8	ENSMUST00000064404.7	Glrx3	Glrx3-201	Known	Known	None	0.25	None	None	None	None
m54284U_191107_221739/125895842/ccs	PacBio_Cortex_Rep1	mm10_ERCC_SIRV	chr11	102026913	102000305	-	19	2153	34539	90977	ENSMUSG00000052373.14	ENSMUST00000062801.10	Mpp3	Mpp3-201	Known	Known	None	0.15000000596046448	None	None	None	None
m54284U_191213_120042/20776284/ccs	PacBio_Hippocampus_Rep2	mm10_ERCC_SIRV	chr10	72654880	72674961	+	8	1796	30660	80433	ENSMUSG00000019923.14	ENSMUST00000020081.10	Zwint	Zwint-201	Known	Known	None	0.10000000149011612	None	None	None	None
m54284U_191212_053548/83034291/ccs	PacBio_Hippocampus_Rep1	mm10_ERCC_SIRV	chr2	131909970	131938427	+	3	2140	6162	16399	ENSMUSG00000079037.9	ENSMUST00000091288.12	Prnp	Prnp-201	Known	Known	None	0.15000000596046448	None	None	None	None
m54284U_191212_053548/129763923/ccs	PacBio_Hippocampus_Rep1	mm10_ERCC_SIRV	chr5	140419306	140443355	+	19	2962	15947	42098	ENSMUSG00000056076.13	ENSMUST00000100507.7	Eif3b	Eif3b-201	Known	Known	None	0.20000000298023224	None	None	None	None
m54284U_191213_120042/154796812/ccs	PacBio_Hippocampus_Rep2	mm10_ERCC_SIRV	chr9	114026726	113978050	-	15	2102	29219	550691	ENSMUSG00000032507.15	ENCODEMT000550691	Fbxl2	ENCODEMT000550691	Known	NNC	None	0.6499999761581421	None	None	None	None
m54284U_191212_053548/161875082/ccs	PacBio_Hippocampus_Rep1	mm10_ERCC_SIRV	chr4	137357668	137319704	-	7	3160	12429	549195	ENSMUSG00000006699.17	ENCODEMT000549195	Cdc42	ENCODEMT000549195	Known	NIC	None	0.30000001192092896	None	None	None	None
m54284U_191213_120042/22873893/ccs	PacBio_Hippocampus_Rep2	mm10_ERCC_SIRV	chr10	72654880	72674957	+	8	1792	30660	80433	ENSMUSG00000019923.14	ENSMUST00000020081.10	Zwint	Zwint-201	Known	Known	None	0.25	None	None	None	None
m54284U_191212_053548/131728663/ccs	PacBio_Hippocampus_Rep1	mm10_ERCC_SIRV	chr5	140419306	140443359	+	19	2966	15947	42098	ENSMUSG00000056076.13	ENSMUST00000100507.7	Eif3b	Eif3b-201	Known	Known	None	0.20000000298023224	None	None	None	None
m54284U_191107_221739/126158276/ccs	PacBio_Cortex_Rep1	mm10_ERCC_SIRV	chr11	102026913	102000305	-	18	2041	34539	550452	ENSMUSG00000052373.14	ENCODEMT000550452	Mpp3	ENCODEMT000550452	Known	NIC	None	0.15000000596046448	None	None	None	None
m54284U_191213_120042/155716414/ccs	PacBio_Hippocampus_Rep2	mm10_ERCC_SIRV	chr9	114026712	113978050	-	15	2072	29219	76964	ENSMUSG00000032507.15	ENSMUST00000035090.13	Fbxl2	Fbxl2-201	Known	Known	None	0.6499999761581421	None	None	None	None
m54284U_191213_120042/22940495/ccs	PacBio_Hippocampus_Rep2	mm10_ERCC_SIRV	chr10	72654880	72674964	+	8	1799	30660	80433	ENSMUSG00000019923.14	ENSMUST00000020081.10	Zwint	Zwint-201	Known	Known	None	0.10000000149011612	None	None	None	None
m54284U_191212_053548/134940638/ccs	PacBio_Hippocampus_Rep1	mm10_ERCC_SIRV	chr5	140419306	140443360	+	19	2967	15947	42098	ENSMUSG00000056076.13	ENSMUST00000100507.7	Eif3b	Eif3b-201	Known	Known	None	0.15000000596046448	None	None	None	None
m54284U_191107_221739/126681517/ccs	PacBio_Cortex_Rep1	mm10_ERCC_SIRV	chr11	102026951	102000305	-	19	2191	34539	90977	ENSMUSG00000052373.14	ENSMUST00000062801.10	Mpp3	Mpp3-201	Known	Known	None	0.15000000596046448	None	None	None	None
m54284U_191213_120042/162267723/ccs	PacBio_Hippocampus_Rep2	mm10_ERCC_SIRV	chr9	114026749	113978050	-	15	2109	29219	76964	ENSMUSG00000032507.15	ENSMUST00000035090.13	Fbxl2	Fbxl2-201	Known	Known	None	0.6499999761581421	None	None	None	None
m54284U_191212_053548/105515122/ccs	PacBio_Hippocampus_Rep1	mm10_ERCC_SIRV	chr7	137437663	137468594	+	11	1636	23813	62217	ENSMUSG00000031068.8	ENSMUST00000064404.7	Glrx3	Glrx3-201	Known	Known	None	0.20000000298023224	None	None	None	None
m54284U_191212_053548/162267763/ccs	PacBio_Hippocampus_Rep1	mm10_ERCC_SIRV	chr4	137357692	137319705	-	6	2071	12429	32321	ENSMUSG00000006699.17	ENSMUST00000051477.12	Cdc42	Cdc42-202	Known	Known	None	0.30000001192092896	None	None	None	None
m54284U_191212_053548/136776358/ccs	PacBio_Hippocampus_Rep1	mm10_ERCC_SIRV	chr5	140419306	140443357	+	19	2964	15947	42098	ENSMUSG00000056076.13	ENSMUST00000100507.7	Eif3b	Eif3b-201	Known	Known	None	0.20000000298023224	None	None	None	None
m54284U_191213_120042/23792404/ccs	PacBio_Hippocampus_Rep2	mm10_ERCC_SIRV	chr10	72654880	72674962	+	8	1797	30660	80433	ENSMUSG00000019923.14	ENSMUST00000020081.10	Zwint	Zwint-201	Known	Known	None	0.15000000596046448	None	None	None	None
m54284U_191107_221739/128714048/ccs	PacBio_Cortex_Rep1	mm10_ERCC_SIRV	chr11	102026936	102000305	-	19	2176	34539	90977	ENSMUSG00000052373.14	ENSMUST00000062801.10	Mpp3	Mpp3-201	Known	Known	None	0.15000000596046448	None	None	None	None
m54284U_191213_120042/162988092/ccs	PacBio_Hippocampus_Rep2	mm10_ERCC_SIRV	chr9	114026784	113978050	-	15	2144	29219	76964	ENSMUSG00000032507.15	ENSMUST00000035090.13	Fbxl2	Fbxl2-201	Known	Known	None	0.6499999761581421	None	None	None	None
m54284U_191107_221739/129829458/ccs	PacBio_Cortex_Rep1	mm10_ERCC_SIRV	chr11	102026884	102000305	-	19	2128	34539	550831	ENSMUSG00000052373.14	ENCODEMT000550831	Mpp3	ENCODEMT000550831	Known	NNC	None	0.15000000596046448	None	None	None	None
m54284U_191212_053548/137235125/ccs	PacBio_Hippocampus_Rep1	mm10_ERCC_SIRV	chr5	140419306	140443357	+	19	2964	15947	42098	ENSMUSG00000056076.13	ENSMUST00000100507.7	Eif3b	Eif3b-201	Known	Known	None	0.20000000298023224	None	None	None	None
m54284U_191213_120042/24707526/ccs	PacBio_Hippocampus_Rep2	mm10_ERCC_SIRV	chr10	72654880	72674961	+	8	1796	30660	80433	ENSMUSG00000019923.14	ENSMUST00000020081.10	Zwint	Zwint-201	Known	Known	None	0.10000000149011612	None	None	None	None
m54284U_191213_120042/163973033/ccs	PacBio_Hippocampus_Rep2	mm10_ERCC_SIRV	chr9	114026711	113978050	-	15	2110	29219	550703	ENSMUSG00000032507.15	ENCODEMT000550703	Fbxl2	ENCODEMT000550703	Known	ISM	Prefix	0.6499999761581421	None	None	None	None
m54284U_191212_053548/83231144/ccs	PacBio_Hippocampus_Rep1	mm10_ERCC_SIRV	chr2	131909970	131938425	+	3	2138	6162	16399	ENSMUSG00000079037.9	ENSMUST00000091288.12	Prnp	Prnp-201	Known	Known	None	0.15000000596046448	None	None	None	None
m54284U_191107_221739/133301987/ccs	PacBio_Cortex_Rep1	mm10_ERCC_SIRV	chr11	102026955	102000305	-	17	1977	34539	550505	ENSMUSG00000052373.14	ENCODEMT000550505	Mpp3	ENCODEMT000550505	Known	NIC	None	0.15000000596046448	None	None	None	None
m54284U_191212_053548/143918266/ccs	PacBio_Hippocampus_Rep1	mm10_ERCC_SIRV	chr5	140419306	140443361	+	19	2968	15947	42098	ENSMUSG00000056076.13	ENSMUST00000100507.7	Eif3b	Eif3b-201	Known	Known	None	0.15000000596046448	None	None	None	None
m54284U_191213_120042/24905522/ccs	PacBio_Hippocampus_Rep2	mm10_ERCC_SIRV	chr10	72654880	72674962	+	8	1797	30660	80433	ENSMUSG00000019923.14	ENSMUST00000020081.10	Zwint	Zwint-201	Known	Known	None	0.15000000596046448	None	None	None	None
m54284U_191213_120042/167053500/ccs	PacBio_Hippocampus_Rep2	mm10_ERCC_SIRV	chr9	114026738	113978050	-	15	2098	29219	76964	ENSMUSG00000032507.15	ENSMUST00000035090.13	Fbxl2	Fbxl2-201	Known	Known	None	0.6499999761581421	None	None	None	None
m54284U_191212_053548/162400281/ccs	PacBio_Hippocampus_Rep1	mm10_ERCC_SIRV	chr4	137336129	137319704	-	5	2026	12429	549183	ENSMUSG00000006699.17	ENCODEMT000549183	Cdc42	ENCODEMT000549183	Known	ISM	Both	0.30000001192092896	None	None	None	None
m54284U_191212_053548/149883310/ccs	PacBio_Hippocampus_Rep1	mm10_ERCC_SIRV	chr5	140419306	140443357	+	19	2964	15947	42098	ENSMUSG00000056076.13	ENSMUST00000100507.7	Eif3b	Eif3b-201	Known	Known	None	0.20000000298023224	None	None	None	None
m54284U_191107_221739/134154012/ccs	PacBio_Cortex_Rep1	mm10_ERCC_SIRV	chr11	102026951	102000305	-	19	2191	34539	90977	ENSMUSG00000052373.14	ENSMUST00000062801.10	Mpp3	Mpp3-201	Known	Known	None	0.15000000596046448	None	None	None	None
m54284U_191213_120042/24905598/ccs	PacBio_Hippocampus_Rep2	mm10_ERCC_SIRV	chr10	72654880	72674961	+	8	1796	30660	80433	ENSMUSG00000019923.14	ENSMUST00000020081.10	Zwint	Zwint-201	Known	Known	None	0.10000000149011612	None	None	None	None
m54284U_191213_120042/172623789/ccs	PacBio_Hippocampus_Rep2	mm10_ERCC_SIRV	chr9	114026778	113978050	-	15	2138	29219	76964	ENSMUSG00000032507.15	ENSMUST00000035090.13	Fbxl2	Fbxl2-201	Known	Known	None	0.6499999761581421	None	None	None	None
m54284U_191212_053548/151781424/ccs	PacBio_Hippocampus_Rep1	mm10_ERCC_SIRV	chr7	137437663	137468182	+	11	1224	23813	62217	ENSMUSG00000031068.8	ENSMUST00000064404.7	Glrx3	Glrx3-201	Known	Known	None	0.44999998807907104	None	None	None	None
m54284U_191212_053548/153422412/ccs	PacBio_Hippocampus_Rep1	mm10_ERCC_SIRV	chr5	140419306	140443358	+	19	2965	15947	42098	ENSMUSG00000056076.13	ENSMUST00000100507.7	Eif3b	Eif3b-201	Known	Known	None	0.20000000298023224	None	None	None	None
m54284U_191107_221739/134612226/ccs	PacBio_Cortex_Rep1	mm10_ERCC_SIRV	chr11	102026951	102000305	-	19	2191	34539	90977	ENSMUSG00000052373.14	ENSMUST00000062801.10	Mpp3	Mpp3-201	Known	Known	None	0.15000000596046448	None	None	None	None
m54284U_191213_120042/25232909/ccs	PacBio_Hippocampus_Rep2	mm10_ERCC_SIRV	chr10	72654880	72674961	+	8	1796	30660	80433	ENSMUSG00000019923.14	ENSMUST00000020081.10	Zwint	Zwint-201	Known	Known	None	0.10000000149011612	None	None	None	None
m54284U_191213_120042/177800472/ccs	PacBio_Hippocampus_Rep2	mm10_ERCC_SIRV	chr9	114026742	113978050	-	15	2102	29219	76964	ENSMUSG00000032507.15	ENSMUST00000035090.13	Fbxl2	Fbxl2-201	Known	Known	None	0.6499999761581421	None	None	None	None
m54284U_191212_053548/153682808/ccs	PacBio_Hippocampus_Rep1	mm10_ERCC_SIRV	chr5	140419306	140443357	+	19	2964	15947	42098	ENSMUSG00000056076.13	ENSMUST00000100507.7	Eif3b	Eif3b-201	Known	Known	None	0.20000000298023224	None	None	None	None
m54284U_191213_120042/26020387/ccs	PacBio_Hippocampus_Rep2	mm10_ERCC_SIRV	chr10	72654880	72674964	+	8	1799	30660	80433	ENSMUSG00000019923.14	ENSMUST00000020081.10	Zwint	Zwint-201	Known	Known	None	0.10000000149011612	None	None	None	None
m54284U_191107_221739/136644950/ccs	PacBio_Cortex_Rep1	mm10_ERCC_SIRV	chr11	102025858	102000305	-	18	2108	34539	90975	ENSMUSG00000052373.14	ENSMUST00000100400.8	Mpp3	Mpp3-202	Known	Known	None	0.15000000596046448	None	None	None	None
m54284U_191212_053548/163448758/ccs	PacBio_Hippocampus_Rep1	mm10_ERCC_SIRV	chr4	137357691	137319705	-	6	2070	12429	32321	ENSMUSG00000006699.17	ENSMUST00000051477.12	Cdc42	Cdc42-202	Known	Known	None	0.30000001192092896	None	None	None	None
m54284U_191213_120042/179242459/ccs	PacBio_Hippocampus_Rep2	mm10_ERCC_SIRV	chr9	114026761	113978050	-	15	2121	29219	76964	ENSMUSG00000032507.15	ENSMUST00000035090.13	Fbxl2	Fbxl2-201	Known	Known	None	0.6499999761581421	None	None	None	None
m54284U_191212_053548/154274164/ccs	PacBio_Hippocampus_Rep1	mm10_ERCC_SIRV	chr5	140419306	140443359	+	19	2966	15947	42098	ENSMUSG00000056076.13	ENSMUST00000100507.7	Eif3b	Eif3b-201	Known	Known	None	0.20000000298023224	None	None	None	None
m54284U_191212_053548/83297100/ccs	PacBio_Hippocampus_Rep1	mm10_ERCC_SIRV	chr2	131909970	131938430	+	3	2143	6162	16399	ENSMUSG00000079037.9	ENSMUST00000091288.12	Prnp	Prnp-201	Known	Known	None	0.05000000074505806	None	None	None	None
m54284U_191213_120042/26347656/ccs	PacBio_Hippocampus_Rep2	mm10_ERCC_SIRV	chr10	72654880	72674957	+	8	1792	30660	80433	ENSMUSG00000019923.14	ENSMUST00000020081.10	Zwint	Zwint-201	Known	Known	None	0.25	None	None	None	None
m54284U_191107_221739/138150236/ccs	PacBio_Cortex_Rep1	mm10_ERCC_SIRV	chr11	102026949	102000305	-	19	2189	34539	90977	ENSMUSG00000052373.14	ENSMUST00000062801.10	Mpp3	Mpp3-201	Known	Known	None	0.15000000596046448	None	None	None	None
m54284U_191107_221739/13043735/ccs	PacBio_Cortex_Rep1	mm10_ERCC_SIRV	chr9	114003479	113978051	-	13	1990	29219	550832	ENSMUSG00000032507.15	ENCODEMT000550832	Fbxl2	ENCODEMT000550832	Known	ISM	Suffix	0.6000000238418579	None	None	None	None
m54284U_191212_053548/156631371/ccs	PacBio_Hippocampus_Rep1	mm10_ERCC_SIRV	chr5	140419306	140443361	+	19	2968	15947	42098	ENSMUSG00000056076.13	ENSMUST00000100507.7	Eif3b	Eif3b-201	Known	Known	None	0.15000000596046448	None	None	None	None
m54284U_191212_053548/157157470/ccs	PacBio_Hippocampus_Rep1	mm10_ERCC_SIRV	chr7	137437663	137468182	+	11	1224	23813	62217	ENSMUSG00000031068.8	ENSMUST00000064404.7	Glrx3	Glrx3-201	Known	Known	None	0.44999998807907104	None	None	None	None
m54284U_191213_120042/27263435/ccs	PacBio_Hippocampus_Rep2	mm10_ERCC_SIRV	chr10	72654880	72674961	+	8	1796	30660	80433	ENSMUSG00000019923.14	ENSMUST00000020081.10	Zwint	Zwint-201	Known	Known	None	0.10000000149011612	None	None	None	None
m54284U_191107_221739/143983837/ccs	PacBio_Cortex_Rep1	mm10_ERCC_SIRV	chr11	102026999	102000305	-	19	2239	34539	90977	ENSMUSG00000052373.14	ENSMUST00000062801.10	Mpp3	Mpp3-201	Known	Known	None	0.15000000596046448	None	None	None	None
m54284U_191212_053548/156763489/ccs	PacBio_Hippocampus_Rep1	mm10_ERCC_SIRV	chr5	140419306	140443357	+	19	2964	15947	42098	ENSMUSG00000056076.13	ENSMUST00000100507.7	Eif3b	Eif3b-201	Known	Known	None	0.20000000298023224	None	None	None	None
m54284U_191107_221739/13109799/ccs	PacBio_Cortex_Rep1	mm10_ERCC_SIRV	chr9	114026716	113978051	-	15	2091	29219	550691	ENSMUSG00000032507.15	ENCODEMT000550691	Fbxl2	ENCODEMT000550691	Known	NNC	None	0.6000000238418579	None	None	None	None
m54284U_191212_053548/164039040/ccs	PacBio_Hippocampus_Rep1	mm10_ERCC_SIRV	chr4	137357660	137319705	-	6	2039	12429	32321	ENSMUSG00000006699.17	ENSMUST00000051477.12	Cdc42	Cdc42-202	Known	Known	None	0.30000001192092896	None	None	None	None
m54284U_191107_221739/43844007/ccs	PacBio_Cortex_Rep1	mm10_ERCC_SIRV	chr9	114018048	113978051	-	14	2208	29219	550833	ENSMUSG00000032507.15	ENCODEMT000550833	Fbxl2	ENCODEMT000550833	Known	NNC	None	0.6000000238418579	None	None	None	None
m54284U_191213_120042/27789760/ccs	PacBio_Hippocampus_Rep2	mm10_ERCC_SIRV	chr10	72654880	72674961	+	8	1796	30660	80433	ENSMUSG00000019923.14	ENSMUST00000020081.10	Zwint	Zwint-201	Known	Known	None	0.10000000149011612	None	None	None	None
m54284U_191107_221739/146540645/ccs	PacBio_Cortex_Rep1	mm10_ERCC_SIRV	chr11	102026932	102000305	-	19	2172	34539	90977	ENSMUSG00000052373.14	ENSMUST00000062801.10	Mpp3	Mpp3-201	Known	Known	None	0.15000000596046448	None	None	None	None
m54284U_191212_053548/158007842/ccs	PacBio_Hippocampus_Rep1	mm10_ERCC_SIRV	chr5	140419306	140443366	+	19	2973	15947	42098	ENSMUSG00000056076.13	ENSMUST00000100507.7	Eif3b	Eif3b-201	Known	Known	None	0.10000000149011612	None	None	None	None
m54284U_191212_053548/160893760/ccs	PacBio_Hippocampus_Rep1	mm10_ERCC_SIRV	chr5	140419306	140443359	+	9	1827	15947	550834	ENSMUSG00000056076.13	ENCODEMT000550834	Eif3b	ENCODEMT000550834	Known	NIC	None	0.20000000298023224	None	None	None	None
m54284U_191213_120042/29297113/ccs	PacBio_Hippocampus_Rep2	mm10_ERCC_SIRV	chr10	72654880	72674963	+	8	1798	30660	80433	ENSMUSG00000019923.14	ENSMUST00000020081.10	Zwint	Zwint-201	Known	Known	None	0.15000000596046448	None	None	None	None
m54284U_191107_221739/126223471/ccs	PacBio_Cortex_Rep1	mm10_ERCC_SIRV	chr9	114026745	113978051	-	15	2120	29219	550691	ENSMUSG00000032507.15	ENCODEMT000550691	Fbxl2	ENCODEMT000550691	Known	NNC	None	0.6000000238418579	None	None	None	None
m54284U_191107_221739/154733255/ccs	PacBio_Cortex_Rep1	mm10_ERCC_SIRV	chr11	102026893	102000305	-	19	2133	34539	90977	ENSMUSG00000052373.14	ENSMUST00000062801.10	Mpp3	Mpp3-201	Known	Known	None	0.15000000596046448	None	None	None	None
m54284U_191212_053548/84476554/ccs	PacBio_Hippocampus_Rep1	mm10_ERCC_SIRV	chr2	131909970	131938425	+	3	2138	6162	16399	ENSMUSG00000079037.9	ENSMUST00000091288.12	Prnp	Prnp-201	Known	Known	None	0.15000000596046448	None	None	None	None
m54284U_191212_053548/163580400/ccs	PacBio_Hippocampus_Rep1	mm10_ERCC_SIRV	chr5	140419306	140443361	+	19	2968	15947	42098	ENSMUSG00000056076.13	ENSMUST00000100507.7	Eif3b	Eif3b-201	Known	Known	None	0.15000000596046448	None	None	None	None
m54284U_191213_120042/29491869/ccs	PacBio_Hippocampus_Rep2	mm10_ERCC_SIRV	chr10	72654880	72674971	+	8	1806	30660	80433	ENSMUSG00000019923.14	ENSMUST00000020081.10	Zwint	Zwint-201	Known	Known	None	0.10000000149011612	None	None	None	None
m54284U_191212_053548/171313766/ccs	PacBio_Hippocampus_Rep1	mm10_ERCC_SIRV	chr7	137437663	137468182	+	11	1224	23813	62217	ENSMUSG00000031068.8	ENSMUST00000064404.7	Glrx3	Glrx3-201	Known	Known	None	0.44999998807907104	None	None	None	None
m54284U_191107_221739/173539800/ccs	PacBio_Cortex_Rep1	mm10_ERCC_SIRV	chr9	114026757	113978051	-	15	2116	29219	76964	ENSMUSG00000032507.15	ENSMUST00000035090.13	Fbxl2	Fbxl2-201	Known	Known	None	0.6000000238418579	None	None	None	None
m54284U_191107_221739/155518251/ccs	PacBio_Cortex_Rep1	mm10_ERCC_SIRV	chr11	102026907	102000305	-	19	2147	34539	90977	ENSMUSG00000052373.14	ENSMUST00000062801.10	Mpp3	Mpp3-201	Known	Known	None	0.15000000596046448	None	None	None	None
m54284U_191212_053548/173934741/ccs	PacBio_Hippocampus_Rep1	mm10_ERCC_SIRV	chr5	140419306	140443359	+	19	2966	15947	42098	ENSMUSG00000056076.13	ENSMUST00000100507.7	Eif3b	Eif3b-201	Known	Known	None	0.20000000298023224	None	None	None	None
m54284U_191212_053548/171507928/ccs	PacBio_Hippocampus_Rep1	mm10_ERCC_SIRV	chr4	137357702	137319705	-	6	2081	12429	32321	ENSMUSG00000006699.17	ENSMUST00000051477.12	Cdc42	Cdc42-202	Known	Known	None	0.30000001192092896	None	None	None	None
m54284U_191213_120042/30802720/ccs	PacBio_Hippocampus_Rep2	mm10_ERCC_SIRV	chr10	72654880	72674960	+	8	1795	30660	80433	ENSMUSG00000019923.14	ENSMUST00000020081.10	Zwint	Zwint-201	Known	Known	None	0.15000000596046448	None	None	None	None
m54284U_191213_120042/46336670/ccs	PacBio_Hippocampus_Rep2	mm10_ERCC_SIRV	chr9	114026712	113978051	-	15	2071	29219	76964	ENSMUSG00000032507.15	ENSMUST00000035090.13	Fbxl2	Fbxl2-201	Known	Known	None	0.6000000238418579	None	None	None	None
m54284U_191107_221739/161285418/ccs	PacBio_Cortex_Rep1	mm10_ERCC_SIRV	chr11	102026945	102000305	-	19	2185	34539	90977	ENSMUSG00000052373.14	ENSMUST00000062801.10	Mpp3	Mpp3-201	Known	Known	None	0.15000000596046448	None	None	None	None
m54284U_191212_053548/177668634/ccs	PacBio_Hippocampus_Rep1	mm10_ERCC_SIRV	chr5	140419306	140443359	+	19	2966	15947	42098	ENSMUSG00000056076.13	ENSMUST00000100507.7	Eif3b	Eif3b-201	Known	Known	None	0.20000000298023224	None	None	None	None
m54284U_191213_120042/30870116/ccs	PacBio_Hippocampus_Rep2	mm10_ERCC_SIRV	chr10	72654880	72674960	+	8	1795	30660	80433	ENSMUSG00000019923.14	ENSMUST00000020081.10	Zwint	Zwint-201	Known	Known	None	0.15000000596046448	None	None	None	None
m54284U_191213_120042/144575314/ccs	PacBio_Hippocampus_Rep2	mm10_ERCC_SIRV	chr9	114026725	113978051	-	15	2084	29219	76964	ENSMUSG00000032507.15	ENSMUST00000035090.13	Fbxl2	Fbxl2-201	Known	Known	None	0.6000000238418579	None	None	None	None
m54284U_191212_053548/179766392/ccs	PacBio_Hippocampus_Rep1	mm10_ERCC_SIRV	chr5	140419306	140443361	+	19	2968	15947	42098	ENSMUSG00000056076.13	ENSMUST00000100507.7	Eif3b	Eif3b-201	Known	Known	None	0.15000000596046448	None	None	None	None
m54284U_191107_221739/162398894/ccs	PacBio_Cortex_Rep1	mm10_ERCC_SIRV	chr11	102026925	102000305	-	19	2165	34539	90977	ENSMUSG00000052373.14	ENSMUST00000062801.10	Mpp3	Mpp3-201	Known	Known	None	0.15000000596046448	None	None	None	None
m54284U_191213_120042/30870230/ccs	PacBio_Hippocampus_Rep2	mm10_ERCC_SIRV	chr10	72654880	72674961	+	8	1796	30660	80433	ENSMUSG00000019923.14	ENSMUST00000020081.10	Zwint	Zwint-201	Known	Known	None	0.10000000149011612	None	None	None	None
m54284U_191107_221739/14680843/ccs	PacBio_Cortex_Rep1	mm10_ERCC_SIRV	chr9	114018041	113978064	-	14	2042	29219	550723	ENSMUSG00000032507.15	ENCODEMT000550723	Fbxl2	ENCODEMT000550723	Known	ISM	Suffix	0.6000000238418579	None	None	None	None
m54284U_191212_053548/172885277/ccs	PacBio_Hippocampus_Rep1	mm10_ERCC_SIRV	chr7	137437663	137468181	+	11	1223	23813	62217	ENSMUSG00000031068.8	ENSMUST00000064404.7	Glrx3	Glrx3-201	Known	Known	None	0.4000000059604645	None	None	None	None
m54284U_191212_053548/180487122/ccs	PacBio_Hippocampus_Rep1	mm10_ERCC_SIRV	chr5	140419306	140443360	+	19	2967	15947	42098	ENSMUSG00000056076.13	ENSMUST00000100507.7	Eif3b	Eif3b-201	Known	Known	None	0.15000000596046448	None	None	None	None
m54284U_191212_053548/173999175/ccs	PacBio_Hippocampus_Rep1	mm10_ERCC_SIRV	chr4	137357674	137319705	-	6	2053	12429	32321	ENSMUSG00000006699.17	ENSMUST00000051477.12	Cdc42	Cdc42-202	Known	Known	None	0.30000001192092896	None	None	None	None
m54284U_191107_221739/164431981/ccs	PacBio_Cortex_Rep1	mm10_ERCC_SIRV	chr11	102026955	102000305	-	19	2195	34539	90977	ENSMUSG00000052373.14	ENSMUST00000062801.10	Mpp3	Mpp3-201	Known	Known	None	0.15000000596046448	None	None	None	None
m54284U_191212_053548/84739770/ccs	PacBio_Hippocampus_Rep1	mm10_ERCC_SIRV	chr2	131909970	131938427	+	3	2140	6162	16399	ENSMUSG00000079037.9	ENSMUST00000091288.12	Prnp	Prnp-201	Known	Known	None	0.15000000596046448	None	None	None	None
m54284U_191213_120042/31850737/ccs	PacBio_Hippocampus_Rep2	mm10_ERCC_SIRV	chr10	72654880	72674963	+	8	1798	30660	80433	ENSMUSG00000019923.14	ENSMUST00000020081.10	Zwint	Zwint-201	Known	Known	None	0.15000000596046448	None	None	None	None
m54284U_191109_043049/180551693/ccs	PacBio_Cortex_Rep2	mm10_ERCC_SIRV	chr9	114026757	113978052	-	15	2115	29219	76964	ENSMUSG00000032507.15	ENSMUST00000035090.13	Fbxl2	Fbxl2-201	Known	Known	None	0.6000000238418579	None	None	None	None
m54284U_191213_120042/1443095/ccs	PacBio_Hippocampus_Rep2	mm10_ERCC_SIRV	chr5	140419306	140443361	+	19	2968	15947	42098	ENSMUSG00000056076.13	ENSMUST00000100507.7	Eif3b	Eif3b-201	Known	Known	None	0.15000000596046448	None	None	None	None
m54284U_191107_221739/166527044/ccs	PacBio_Cortex_Rep1	mm10_ERCC_SIRV	chr11	102025858	102000305	-	18	2108	34539	90975	ENSMUSG00000052373.14	ENSMUST00000100400.8	Mpp3	Mpp3-202	Known	Known	None	0.15000000596046448	None	None	None	None
m54284U_191213_120042/32113714/ccs	PacBio_Hippocampus_Rep2	mm10_ERCC_SIRV	chr10	72654880	72674963	+	8	1798	30660	80433	ENSMUSG00000019923.14	ENSMUST00000020081.10	Zwint	Zwint-201	Known	Known	None	0.15000000596046448	None	None	None	None
m54284U_191212_053548/144836876/ccs	PacBio_Hippocampus_Rep1	mm10_ERCC_SIRV	chr9	114026751	113978052	-	15	2109	29219	76964	ENSMUSG00000032507.15	ENSMUST00000035090.13	Fbxl2	Fbxl2-201	Known	Known	None	0.6000000238418579	None	None	None	None
m54284U_191213_120042/2163899/ccs	PacBio_Hippocampus_Rep2	mm10_ERCC_SIRV	chr5	140419306	140443357	+	19	2964	15947	42098	ENSMUSG00000056076.13	ENSMUST00000100507.7	Eif3b	Eif3b-201	Known	Known	None	0.20000000298023224	None	None	None	None
m54284U_191107_221739/173671918/ccs	PacBio_Cortex_Rep1	mm10_ERCC_SIRV	chr11	102026921	102000305	-	19	2161	34539	90977	ENSMUSG00000052373.14	ENSMUST00000062801.10	Mpp3	Mpp3-201	Known	Known	None	0.15000000596046448	None	None	None	None
m54284U_191213_120042/33097957/ccs	PacBio_Hippocampus_Rep2	mm10_ERCC_SIRV	chr10	72654880	72674960	+	8	1795	30660	80433	ENSMUSG00000019923.14	ENSMUST00000020081.10	Zwint	Zwint-201	Known	Known	None	0.15000000596046448	None	None	None	None
m54284U_191213_120042/5638327/ccs	PacBio_Hippocampus_Rep2	mm10_ERCC_SIRV	chr5	140419306	140443361	+	19	2968	15947	42098	ENSMUSG00000056076.13	ENSMUST00000100507.7	Eif3b	Eif3b-201	Known	Known	None	0.15000000596046448	None	None	None	None
m54284U_191107_221739/160825533/ccs	PacBio_Cortex_Rep1	mm10_ERCC_SIRV	chr9	114026716	113978053	-	15	2073	29219	76964	ENSMUSG00000032507.15	ENSMUST00000035090.13	Fbxl2	Fbxl2-201	Known	Known	None	0.6499999761581421	None	None	None	None
m54284U_191212_053548/176423679/ccs	PacBio_Hippocampus_Rep1	mm10_ERCC_SIRV	chr7	137437674	137468181	+	12	1218	23813	550482	ENSMUSG00000031068.8	ENCODEMT000550482	Glrx3	ENCODEMT000550482	Known	NNC	None	0.44999998807907104	None	None	None	None
m54284U_191212_053548/174850485/ccs	PacBio_Hippocampus_Rep1	mm10_ERCC_SIRV	chr4	137357680	137319705	-	6	2059	12429	32321	ENSMUSG00000006699.17	ENSMUST00000051477.12	Cdc42	Cdc42-202	Known	Known	None	0.30000001192092896	None	None	None	None
m54284U_191213_120042/33816855/ccs	PacBio_Hippocampus_Rep2	mm10_ERCC_SIRV	chr10	72654880	72674963	+	8	1798	30660	80433	ENSMUSG00000019923.14	ENSMUST00000020081.10	Zwint	Zwint-201	Known	Known	None	0.15000000596046448	None	None	None	None
m54284U_191213_120042/8324850/ccs	PacBio_Hippocampus_Rep2	mm10_ERCC_SIRV	chr5	140419306	140443359	+	19	2966	15947	42098	ENSMUSG00000056076.13	ENSMUST00000100507.7	Eif3b	Eif3b-201	Known	Known	None	0.20000000298023224	None	None	None	None
m54284U_191109_043049/15207135/ccs	PacBio_Cortex_Rep2	mm10_ERCC_SIRV	chr11	102025132	102000305	-	16	1821	34539	550567	ENSMUSG00000052373.14	ENCODEMT000550567	Mpp3	ENCODEMT000550567	Known	ISM	Suffix	0.15000000596046448	None	None	None	None
m54284U_191107_221739/2295614/ccs	PacBio_Cortex_Rep1	mm10_ERCC_SIRV	chr9	114026749	113978054	-	15	2105	29219	76964	ENSMUSG00000032507.15	ENSMUST00000035090.13	Fbxl2	Fbxl2-201	Known	Known	None	0.699999988079071	None	None	None	None
m54284U_191213_120042/34145717/ccs	PacBio_Hippocampus_Rep2	mm10_ERCC_SIRV	chr10	72654880	72674954	+	8	1789	30660	80433	ENSMUSG00000019923.14	ENSMUST00000020081.10	Zwint	Zwint-201	Known	Known	None	0.30000001192092896	None	None	None	None
m54284U_191213_120042/13894181/ccs	PacBio_Hippocampus_Rep2	mm10_ERCC_SIRV	chr5	140419306	140443359	+	19	2966	15947	42098	ENSMUSG00000056076.13	ENSMUST00000100507.7	Eif3b	Eif3b-201	Known	Known	None	0.20000000298023224	None	None	None	None
m54284U_191212_053548/84935108/ccs	PacBio_Hippocampus_Rep1	mm10_ERCC_SIRV	chr2	131909970	131938428	+	3	2141	6162	16399	ENSMUSG00000079037.9	ENSMUST00000091288.12	Prnp	Prnp-201	Known	Known	None	0.10000000149011612	None	None	None	None
m54284U_191109_043049/15600252/ccs	PacBio_Cortex_Rep2	mm10_ERCC_SIRV	chr11	102026948	102000305	-	19	2188	34539	90977	ENSMUSG00000052373.14	ENSMUST00000062801.10	Mpp3	Mpp3-201	Known	Known	None	0.15000000596046448	None	None	None	None
m54284U_191107_221739/10224381/ccs	PacBio_Cortex_Rep1	mm10_ERCC_SIRV	chr9	114026739	113978054	-	15	2095	29219	76964	ENSMUSG00000032507.15	ENSMUST00000035090.13	Fbxl2	Fbxl2-201	Known	Known	None	0.699999988079071	None	None	None	None
m54284U_191213_120042/19792687/ccs	PacBio_Hippocampus_Rep2	mm10_ERCC_SIRV	chr5	140419306	140443361	+	19	2968	15947	42098	ENSMUSG00000056076.13	ENSMUST00000100507.7	Eif3b	Eif3b-201	Known	Known	None	0.15000000596046448	None	None	None	None
m54284U_191213_120042/34342352/ccs	PacBio_Hippocampus_Rep2	mm10_ERCC_SIRV	chr10	72654880	72674955	+	8	1790	30660	80433	ENSMUSG00000019923.14	ENSMUST00000020081.10	Zwint	Zwint-201	Known	Known	None	0.30000001192092896	None	None	None	None
m54284U_191212_053548/175769119/ccs	PacBio_Hippocampus_Rep1	mm10_ERCC_SIRV	chr4	137336129	137319704	-	5	2026	12429	549183	ENSMUSG00000006699.17	ENCODEMT000549183	Cdc42	ENCODEMT000549183	Known	ISM	Both	0.30000001192092896	None	None	None	None
m54284U_191213_120042/3474572/ccs	PacBio_Hippocampus_Rep2	mm10_ERCC_SIRV	chr7	137437679	137468181	+	12	1313	23813	550392	ENSMUSG00000031068.8	ENCODEMT000550392	Glrx3	ENCODEMT000550392	Known	NIC	None	0.44999998807907104	None	None	None	None
m54284U_191109_043049/15665816/ccs	PacBio_Cortex_Rep2	mm10_ERCC_SIRV	chr11	102026953	102000305	-	19	2193	34539	90977	ENSMUSG00000052373.14	ENSMUST00000062801.10	Mpp3	Mpp3-201	Known	Known	None	0.15000000596046448	None	None	None	None
m54284U_191107_221739/75040693/ccs	PacBio_Cortex_Rep1	mm10_ERCC_SIRV	chr9	114026742	113978054	-	15	2170	29219	550706	ENSMUSG00000032507.15	ENCODEMT000550706	Fbxl2	ENCODEMT000550706	Known	ISM	Prefix	0.699999988079071	None	None	None	None
m54284U_191213_120042/20907084/ccs	PacBio_Hippocampus_Rep2	mm10_ERCC_SIRV	chr5	140419306	140443358	+	19	2965	15947	42098	ENSMUSG00000056076.13	ENSMUST00000100507.7	Eif3b	Eif3b-201	Known	Known	None	0.20000000298023224	None	None	None	None
m54284U_191213_120042/34540030/ccs	PacBio_Hippocampus_Rep2	mm10_ERCC_SIRV	chr10	72654880	72674963	+	8	1821	30660	80433	ENSMUSG00000019923.14	ENSMUST00000020081.10	Zwint	Zwint-201	Known	Known	None	0.15000000596046448	None	None	None	None
m54284U_191107_221739/85197515/ccs	PacBio_Cortex_Rep1	mm10_ERCC_SIRV	chr9	114026730	113978054	-	15	2086	29219	76964	ENSMUSG00000032507.15	ENSMUST00000035090.13	Fbxl2	Fbxl2-201	Known	Known	None	0.699999988079071	None	None	None	None
m54284U_191109_043049/18024928/ccs	PacBio_Cortex_Rep2	mm10_ERCC_SIRV	chr11	102026884	102000305	-	19	2124	34539	90977	ENSMUSG00000052373.14	ENSMUST00000062801.10	Mpp3	Mpp3-201	Known	Known	None	0.15000000596046448	None	None	None	None
m54284U_191213_120042/26017886/ccs	PacBio_Hippocampus_Rep2	mm10_ERCC_SIRV	chr5	140419306	140443359	+	19	2966	15947	42098	ENSMUSG00000056076.13	ENSMUST00000100507.7	Eif3b	Eif3b-201	Known	Known	None	0.20000000298023224	None	None	None	None
m54284U_191213_120042/34670990/ccs	PacBio_Hippocampus_Rep2	mm10_ERCC_SIRV	chr10	72654880	72674955	+	8	1790	30660	80433	ENSMUSG00000019923.14	ENSMUST00000020081.10	Zwint	Zwint-201	Known	Known	None	0.30000001192092896	None	None	None	None
m54284U_191107_221739/110758223/ccs	PacBio_Cortex_Rep1	mm10_ERCC_SIRV	chr9	114026749	113978054	-	15	2105	29219	76964	ENSMUSG00000032507.15	ENSMUST00000035090.13	Fbxl2	Fbxl2-201	Known	Known	None	0.699999988079071	None	None	None	None
m54284U_191109_043049/19596715/ccs	PacBio_Cortex_Rep2	mm10_ERCC_SIRV	chr11	102026938	102000305	-	19	2178	34539	90977	ENSMUSG00000052373.14	ENSMUST00000062801.10	Mpp3	Mpp3-201	Known	Known	None	0.15000000596046448	None	None	None	None
m54284U_191213_120042/26085901/ccs	PacBio_Hippocampus_Rep2	mm10_ERCC_SIRV	chr5	140419306	140443361	+	19	2968	15947	42098	ENSMUSG00000056076.13	ENSMUST00000100507.7	Eif3b	Eif3b-201	Known	Known	None	0.15000000596046448	None	None	None	None
m54284U_191212_053548/176687514/ccs	PacBio_Hippocampus_Rep1	mm10_ERCC_SIRV	chr4	137357675	137319705	-	6	2054	12429	32321	ENSMUSG00000006699.17	ENSMUST00000051477.12	Cdc42	Cdc42-202	Known	Known	None	0.30000001192092896	None	None	None	None
m54284U_191212_053548/85000806/ccs	PacBio_Hippocampus_Rep1	mm10_ERCC_SIRV	chr2	131909970	131938427	+	3	2140	6162	16399	ENSMUSG00000079037.9	ENSMUST00000091288.12	Prnp	Prnp-201	Known	Known	None	0.15000000596046448	None	None	None	None
m54284U_191107_221739/116197223/ccs	PacBio_Cortex_Rep1	mm10_ERCC_SIRV	chr9	114026777	113978054	-	15	2149	29219	550691	ENSMUSG00000032507.15	ENCODEMT000550691	Fbxl2	ENCODEMT000550691	Known	NNC	None	0.699999988079071	None	None	None	None
m54284U_191213_120042/36176080/ccs	PacBio_Hippocampus_Rep2	mm10_ERCC_SIRV	chr10	72654880	72674960	+	8	1795	30660	80433	ENSMUSG00000019923.14	ENSMUST00000020081.10	Zwint	Zwint-201	Known	Known	None	0.15000000596046448	None	None	None	None
m54284U_191213_120042/9570875/ccs	PacBio_Hippocampus_Rep2	mm10_ERCC_SIRV	chr7	137437663	137468182	+	11	1224	23813	62217	ENSMUSG00000031068.8	ENSMUST00000064404.7	Glrx3	Glrx3-201	Known	Known	None	0.44999998807907104	None	None	None	None
m54284U_191109_043049/25821206/ccs	PacBio_Cortex_Rep2	mm10_ERCC_SIRV	chr11	102026968	102000305	-	19	2202	34539	550540	ENSMUSG00000052373.14	ENCODEMT000550540	Mpp3	ENCODEMT000550540	Known	NIC	None	0.15000000596046448	None	None	None	None
m54284U_191213_120042/26870896/ccs	PacBio_Hippocampus_Rep2	mm10_ERCC_SIRV	chr5	140419329	140441111	+	15	2176	15947	550820	ENSMUSG00000056076.13	ENCODEMT000550820	Eif3b	ENCODEMT000550820	Known	ISM	Prefix	0.0	None	None	None	None
m54284U_191107_221739/145754961/ccs	PacBio_Cortex_Rep1	mm10_ERCC_SIRV	chr9	114026727	113978054	-	15	2083	29219	76964	ENSMUSG00000032507.15	ENSMUST00000035090.13	Fbxl2	Fbxl2-201	Known	Known	None	0.699999988079071	None	None	None	None
m54284U_191213_120042/36766603/ccs	PacBio_Hippocampus_Rep2	mm10_ERCC_SIRV	chr10	72654880	72674954	+	8	1789	30660	80433	ENSMUSG00000019923.14	ENSMUST00000020081.10	Zwint	Zwint-201	Known	Known	None	0.30000001192092896	None	None	None	None
m54284U_191109_043049/26019352/ccs	PacBio_Cortex_Rep2	mm10_ERCC_SIRV	chr11	102026947	102000305	-	18	2177	34539	550460	ENSMUSG00000052373.14	ENCODEMT000550460	Mpp3	ENCODEMT000550460	Known	NNC	None	0.15000000596046448	None	None	None	None
m54284U_191213_120042/27854950/ccs	PacBio_Hippocampus_Rep2	mm10_ERCC_SIRV	chr5	140419306	140443357	+	19	2964	15947	42098	ENSMUSG00000056076.13	ENSMUST00000100507.7	Eif3b	Eif3b-201	Known	Known	None	0.20000000298023224	None	None	None	None
m54284U_191107_221739/171049685/ccs	PacBio_Cortex_Rep1	mm10_ERCC_SIRV	chr9	114026761	113978054	-	15	2117	29219	76964	ENSMUSG00000032507.15	ENSMUST00000035090.13	Fbxl2	Fbxl2-201	Known	Known	None	0.699999988079071	None	None	None	None
m54284U_191213_120042/36833098/ccs	PacBio_Hippocampus_Rep2	mm10_ERCC_SIRV	chr10	72654880	72674955	+	8	1790	30660	80433	ENSMUSG00000019923.14	ENSMUST00000020081.10	Zwint	Zwint-201	Known	Known	None	0.30000001192092896	None	None	None	None
m54284U_191109_043049/26805929/ccs	PacBio_Cortex_Rep2	mm10_ERCC_SIRV	chr11	102026907	102000305	-	19	2147	34539	90977	ENSMUSG00000052373.14	ENSMUST00000062801.10	Mpp3	Mpp3-201	Known	Known	None	0.15000000596046448	None	None	None	None
m54284U_191212_053548/177537806/ccs	PacBio_Hippocampus_Rep1	mm10_ERCC_SIRV	chr4	137336129	137319704	-	5	2026	12429	549183	ENSMUSG00000006699.17	ENCODEMT000549183	Cdc42	ENCODEMT000549183	Known	ISM	Both	0.30000001192092896	None	None	None	None
m54284U_191213_120042/29230137/ccs	PacBio_Hippocampus_Rep2	mm10_ERCC_SIRV	chr5	140419306	140443357	+	19	2964	15947	42098	ENSMUSG00000056076.13	ENSMUST00000100507.7	Eif3b	Eif3b-201	Known	Known	None	0.20000000298023224	None	None	None	None
m54284U_191109_043049/4522523/ccs	PacBio_Cortex_Rep2	mm10_ERCC_SIRV	chr9	114026730	113978054	-	15	2086	29219	76964	ENSMUSG00000032507.15	ENSMUST00000035090.13	Fbxl2	Fbxl2-201	Known	Known	None	0.699999988079071	None	None	None	None
m54284U_191213_120042/36833468/ccs	PacBio_Hippocampus_Rep2	mm10_ERCC_SIRV	chr10	72654880	72674955	+	8	1790	30660	80433	ENSMUSG00000019923.14	ENSMUST00000020081.10	Zwint	Zwint-201	Known	Known	None	0.30000001192092896	None	None	None	None
m54284U_191213_120042/10552532/ccs	PacBio_Hippocampus_Rep2	mm10_ERCC_SIRV	chr7	137437663	137468182	+	11	1224	23813	62217	ENSMUSG00000031068.8	ENSMUST00000064404.7	Glrx3	Glrx3-201	Known	Known	None	0.44999998807907104	None	None	None	None
m54284U_191109_043049/29230413/ccs	PacBio_Cortex_Rep2	mm10_ERCC_SIRV	chr11	102026944	102000305	-	19	2184	34539	90977	ENSMUSG00000052373.14	ENSMUST00000062801.10	Mpp3	Mpp3-201	Known	Known	None	0.15000000596046448	None	None	None	None
m54284U_191109_043049/29361077/ccs	PacBio_Cortex_Rep2	mm10_ERCC_SIRV	chr11	102026926	102000305	-	18	3719	34539	550835	ENSMUSG00000052373.14	ENCODEMT000550835	Mpp3	ENCODEMT000550835	Known	NNC	None	0.15000000596046448	None	None	None	None
m54284U_191212_053548/85262593/ccs	PacBio_Hippocampus_Rep1	mm10_ERCC_SIRV	chr2	131909970	131938425	+	3	2138	6162	16399	ENSMUSG00000079037.9	ENSMUST00000091288.12	Prnp	Prnp-201	Known	Known	None	0.15000000596046448	None	None	None	None
m54284U_191213_120042/29951054/ccs	PacBio_Hippocampus_Rep2	mm10_ERCC_SIRV	chr5	140419306	140443358	+	19	2965	15947	42098	ENSMUSG00000056076.13	ENSMUST00000100507.7	Eif3b	Eif3b-201	Known	Known	None	0.20000000298023224	None	None	None	None
m54284U_191109_043049/47579553/ccs	PacBio_Cortex_Rep2	mm10_ERCC_SIRV	chr9	114026712	113978054	-	15	2068	29219	76964	ENSMUSG00000032507.15	ENSMUST00000035090.13	Fbxl2	Fbxl2-201	Known	Known	None	0.699999988079071	None	None	None	None
m54284U_191213_120042/36964510/ccs	PacBio_Hippocampus_Rep2	mm10_ERCC_SIRV	chr10	72654880	72674960	+	8	1795	30660	80433	ENSMUSG00000019923.14	ENSMUST00000020081.10	Zwint	Zwint-201	Known	Known	None	0.15000000596046448	None	None	None	None
m54284U_191213_120042/31851627/ccs	PacBio_Hippocampus_Rep2	mm10_ERCC_SIRV	chr5	140419306	140443357	+	19	2964	15947	42098	ENSMUSG00000056076.13	ENSMUST00000100507.7	Eif3b	Eif3b-201	Known	Known	None	0.20000000298023224	None	None	None	None
m54284U_191109_043049/29819572/ccs	PacBio_Cortex_Rep2	mm10_ERCC_SIRV	chr11	102026954	102000305	-	19	2194	34539	90977	ENSMUSG00000052373.14	ENSMUST00000062801.10	Mpp3	Mpp3-201	Known	Known	None	0.15000000596046448	None	None	None	None
m54284U_191109_043049/60885854/ccs	PacBio_Cortex_Rep2	mm10_ERCC_SIRV	chr9	114026761	113978054	-	15	2189	29219	550706	ENSMUSG00000032507.15	ENCODEMT000550706	Fbxl2	ENCODEMT000550706	Known	ISM	Prefix	0.699999988079071	None	None	None	None
m54284U_191213_120042/38011432/ccs	PacBio_Hippocampus_Rep2	mm10_ERCC_SIRV	chr10	72654880	72674962	+	8	1797	30660	80433	ENSMUSG00000019923.14	ENSMUST00000020081.10	Zwint	Zwint-201	Known	Known	None	0.15000000596046448	None	None	None	None
m54284U_191212_053548/179505680/ccs	PacBio_Hippocampus_Rep1	mm10_ERCC_SIRV	chr4	137357671	137319705	-	6	2050	12429	32321	ENSMUSG00000006699.17	ENSMUST00000051477.12	Cdc42	Cdc42-202	Known	Known	None	0.30000001192092896	None	None	None	None
m54284U_191213_120042/33097728/ccs	PacBio_Hippocampus_Rep2	mm10_ERCC_SIRV	chr5	140419306	140443359	+	19	2966	15947	42098	ENSMUSG00000056076.13	ENSMUST00000100507.7	Eif3b	Eif3b-201	Known	Known	None	0.20000000298023224	None	None	None	None
m54284U_191109_043049/33489624/ccs	PacBio_Cortex_Rep2	mm10_ERCC_SIRV	chr11	102025858	102000305	-	18	2108	34539	90975	ENSMUSG00000052373.14	ENSMUST00000100400.8	Mpp3	Mpp3-202	Known	Known	None	0.15000000596046448	None	None	None	None
m54284U_191109_043049/72221097/ccs	PacBio_Cortex_Rep2	mm10_ERCC_SIRV	chr9	114026727	113978054	-	15	2083	29219	76964	ENSMUSG00000032507.15	ENSMUST00000035090.13	Fbxl2	Fbxl2-201	Known	Known	None	0.699999988079071	None	None	None	None
m54284U_191213_120042/38601936/ccs	PacBio_Hippocampus_Rep2	mm10_ERCC_SIRV	chr10	72654880	72674963	+	8	1798	30660	80433	ENSMUSG00000019923.14	ENSMUST00000020081.10	Zwint	Zwint-201	Known	Known	None	0.15000000596046448	None	None	None	None
m54284U_191213_120042/15075761/ccs	PacBio_Hippocampus_Rep2	mm10_ERCC_SIRV	chr7	137437663	137468181	+	11	1223	23813	62217	ENSMUSG00000031068.8	ENSMUST00000064404.7	Glrx3	Glrx3-201	Known	Known	None	0.4000000059604645	None	None	None	None
m54284U_191213_120042/33621714/ccs	PacBio_Hippocampus_Rep2	mm10_ERCC_SIRV	chr5	140419306	140443361	+	19	2968	15947	42098	ENSMUSG00000056076.13	ENSMUST00000100507.7	Eif3b	Eif3b-201	Known	Known	None	0.15000000596046448	None	None	None	None
m54284U_191109_043049/42009906/ccs	PacBio_Cortex_Rep2	mm10_ERCC_SIRV	chr11	102026958	102000305	-	19	2198	34539	90977	ENSMUSG00000052373.14	ENSMUST00000062801.10	Mpp3	Mpp3-201	Known	Known	None	0.15000000596046448	None	None	None	None
m54284U_191109_043049/120784011/ccs	PacBio_Cortex_Rep2	mm10_ERCC_SIRV	chr9	114026758	113978054	-	15	2114	29219	76964	ENSMUSG00000032507.15	ENSMUST00000035090.13	Fbxl2	Fbxl2-201	Known	Known	None	0.699999988079071	None	None	None	None
m54284U_191213_120042/38732735/ccs	PacBio_Hippocampus_Rep2	mm10_ERCC_SIRV	chr10	72654880	72674957	+	8	1792	30660	80433	ENSMUSG00000019923.14	ENSMUST00000020081.10	Zwint	Zwint-201	Known	Known	None	0.25	None	None	None	None
m54284U_191213_120042/36833114/ccs	PacBio_Hippocampus_Rep2	mm10_ERCC_SIRV	chr5	140419306	140443359	+	19	2966	15947	42098	ENSMUSG00000056076.13	ENSMUST00000100507.7	Eif3b	Eif3b-201	Known	Known	None	0.20000000298023224	None	None	None	None
m54284U_191212_053548/85460182/ccs	PacBio_Hippocampus_Rep1	mm10_ERCC_SIRV	chr2	131909970	131938425	+	3	2138	6162	16399	ENSMUSG00000079037.9	ENSMUST00000091288.12	Prnp	Prnp-201	Known	Known	None	0.15000000596046448	None	None	None	None
m54284U_191109_043049/42337676/ccs	PacBio_Cortex_Rep2	mm10_ERCC_SIRV	chr11	102026898	102000305	-	19	2138	34539	90977	ENSMUSG00000052373.14	ENSMUST00000062801.10	Mpp3	Mpp3-201	Known	Known	None	0.15000000596046448	None	None	None	None
m54284U_191212_053548/180421636/ccs	PacBio_Hippocampus_Rep1	mm10_ERCC_SIRV	chr4	137357682	137319705	-	6	2061	12429	32321	ENSMUSG00000006699.17	ENSMUST00000051477.12	Cdc42	Cdc42-202	Known	Known	None	0.30000001192092896	None	None	None	None
m54284U_191109_043049/127863580/ccs	PacBio_Cortex_Rep2	mm10_ERCC_SIRV	chr9	114026736	113978054	-	15	2092	29219	76964	ENSMUSG00000032507.15	ENSMUST00000035090.13	Fbxl2	Fbxl2-201	Known	Known	None	0.699999988079071	None	None	None	None
m54284U_191213_120042/38734213/ccs	PacBio_Hippocampus_Rep2	mm10_ERCC_SIRV	chr10	72654880	72674961	+	8	1796	30660	80433	ENSMUSG00000019923.14	ENSMUST00000020081.10	Zwint	Zwint-201	Known	Known	None	0.10000000149011612	None	None	None	None
m54284U_191213_120042/38537357/ccs	PacBio_Hippocampus_Rep2	mm10_ERCC_SIRV	chr5	140419306	140443361	+	19	2968	15947	42098	ENSMUSG00000056076.13	ENSMUST00000100507.7	Eif3b	Eif3b-201	Known	Known	None	0.15000000596046448	None	None	None	None
m54284U_191109_043049/44500288/ccs	PacBio_Cortex_Rep2	mm10_ERCC_SIRV	chr11	102026929	102000305	-	19	2071	34539	550557	ENSMUSG00000052373.14	ENCODEMT000550557	Mpp3	ENCODEMT000550557	Known	NNC	None	0.15000000596046448	None	None	None	None
m54284U_191109_043049/151716186/ccs	PacBio_Cortex_Rep2	mm10_ERCC_SIRV	chr9	114026754	113978054	-	15	2110	29219	76964	ENSMUSG00000032507.15	ENSMUST00000035090.13	Fbxl2	Fbxl2-201	Known	Known	None	0.699999988079071	None	None	None	None
m54284U_191213_120042/38928697/ccs	PacBio_Hippocampus_Rep2	mm10_ERCC_SIRV	chr5	140419306	140443359	+	19	2966	15947	42098	ENSMUSG00000056076.13	ENSMUST00000100507.7	Eif3b	Eif3b-201	Known	Known	None	0.20000000298023224	None	None	None	None
m54284U_191212_053548/63833790/ccs	PacBio_Hippocampus_Rep1	mm10_ERCC_SIRV	chr9	114018051	113978054	-	14	2103	29219	550836	ENSMUSG00000032507.15	ENCODEMT000550836	Fbxl2	ENCODEMT000550836	Known	NNC	None	0.699999988079071	None	None	None	None
m54284U_191213_120042/39586570/ccs	PacBio_Hippocampus_Rep2	mm10_ERCC_SIRV	chr10	72654880	72674961	+	8	1796	30660	80433	ENSMUSG00000019923.14	ENSMUST00000020081.10	Zwint	Zwint-201	Known	Known	None	0.10000000149011612	None	None	None	None
m54284U_191213_120042/18743407/ccs	PacBio_Hippocampus_Rep2	mm10_ERCC_SIRV	chr7	137437663	137468180	+	11	1222	23813	62217	ENSMUSG00000031068.8	ENSMUST00000064404.7	Glrx3	Glrx3-201	Known	Known	None	0.3499999940395355	None	None	None	None
m54284U_191109_043049/45547642/ccs	PacBio_Cortex_Rep2	mm10_ERCC_SIRV	chr11	102026944	102000305	-	18	2072	34539	550452	ENSMUSG00000052373.14	ENCODEMT000550452	Mpp3	ENCODEMT000550452	Known	NIC	None	0.15000000596046448	None	None	None	None
m54284U_191213_120042/40896033/ccs	PacBio_Hippocampus_Rep2	mm10_ERCC_SIRV	chr5	140419306	140443359	+	19	2966	15947	42098	ENSMUSG00000056076.13	ENSMUST00000100507.7	Eif3b	Eif3b-201	Known	Known	None	0.20000000298023224	None	None	None	None
m54284U_191212_053548/106367271/ccs	PacBio_Hippocampus_Rep1	mm10_ERCC_SIRV	chr9	114026760	113978054	-	15	2188	29219	550706	ENSMUSG00000032507.15	ENCODEMT000550706	Fbxl2	ENCODEMT000550706	Known	ISM	Prefix	0.699999988079071	None	None	None	None
m54284U_191213_120042/39717618/ccs	PacBio_Hippocampus_Rep2	mm10_ERCC_SIRV	chr10	72654880	72674963	+	8	1798	30660	80433	ENSMUSG00000019923.14	ENSMUST00000020081.10	Zwint	Zwint-201	Known	Known	None	0.15000000596046448	None	None	None	None
m54284U_191213_120042/722758/ccs	PacBio_Hippocampus_Rep2	mm10_ERCC_SIRV	chr4	137336129	137319704	-	5	2026	12429	549183	ENSMUSG00000006699.17	ENCODEMT000549183	Cdc42	ENCODEMT000549183	Known	ISM	Both	0.30000001192092896	None	None	None	None
m54284U_191213_120042/48169358/ccs	PacBio_Hippocampus_Rep2	mm10_ERCC_SIRV	chr5	140419306	140443361	+	19	2962	15947	42098	ENSMUSG00000056076.13	ENSMUST00000100507.7	Eif3b	Eif3b-201	Known	Known	None	0.15000000596046448	None	None	None	None
m54284U_191109_043049/45548412/ccs	PacBio_Cortex_Rep2	mm10_ERCC_SIRV	chr11	102026944	102000305	-	18	2072	34539	550452	ENSMUSG00000052373.14	ENCODEMT000550452	Mpp3	ENCODEMT000550452	Known	NIC	None	0.15000000596046448	None	None	None	None
m54284U_191213_120042/69405437/ccs	PacBio_Hippocampus_Rep2	mm10_ERCC_SIRV	chr9	114026749	113978054	-	15	2105	29219	76964	ENSMUSG00000032507.15	ENSMUST00000035090.13	Fbxl2	Fbxl2-201	Known	Known	None	0.699999988079071	None	None	None	None
m54284U_191213_120042/39977222/ccs	PacBio_Hippocampus_Rep2	mm10_ERCC_SIRV	chr10	72654880	72674963	+	8	1798	30660	80433	ENSMUSG00000019923.14	ENSMUST00000020081.10	Zwint	Zwint-201	Known	Known	None	0.15000000596046448	None	None	None	None
m54284U_191213_120042/48236299/ccs	PacBio_Hippocampus_Rep2	mm10_ERCC_SIRV	chr5	140419306	140443357	+	19	2964	15947	42098	ENSMUSG00000056076.13	ENSMUST00000100507.7	Eif3b	Eif3b-201	Known	Known	None	0.20000000298023224	None	None	None	None
m54284U_191212_053548/85789435/ccs	PacBio_Hippocampus_Rep1	mm10_ERCC_SIRV	chr2	131909970	131938427	+	3	2140	6162	16399	ENSMUSG00000079037.9	ENSMUST00000091288.12	Prnp	Prnp-201	Known	Known	None	0.15000000596046448	None	None	None	None
m54284U_191213_120042/88148740/ccs	PacBio_Hippocampus_Rep2	mm10_ERCC_SIRV	chr9	114026757	113978054	-	15	2113	29219	76964	ENSMUSG00000032507.15	ENSMUST00000035090.13	Fbxl2	Fbxl2-201	Known	Known	None	0.699999988079071	None	None	None	None
m54284U_191109_043049/45876799/ccs	PacBio_Cortex_Rep2	mm10_ERCC_SIRV	chr11	102026895	102000305	-	19	2135	34539	90977	ENSMUSG00000052373.14	ENSMUST00000062801.10	Mpp3	Mpp3-201	Known	Known	None	0.15000000596046448	None	None	None	None
m54284U_191213_120042/18875021/ccs	PacBio_Hippocampus_Rep2	mm10_ERCC_SIRV	chr7	137437674	137468172	+	12	1209	23813	550482	ENSMUSG00000031068.8	ENCODEMT000550482	Glrx3	ENCODEMT000550482	Known	NNC	None	0.4000000059604645	None	None	None	None
m54284U_191213_120042/40044524/ccs	PacBio_Hippocampus_Rep2	mm10_ERCC_SIRV	chr10	72654880	72674955	+	8	1790	30660	80433	ENSMUSG00000019923.14	ENSMUST00000020081.10	Zwint	Zwint-201	Known	Known	None	0.30000001192092896	None	None	None	None
m54284U_191213_120042/50661385/ccs	PacBio_Hippocampus_Rep2	mm10_ERCC_SIRV	chr5	140419306	140443359	+	19	2966	15947	42098	ENSMUSG00000056076.13	ENSMUST00000100507.7	Eif3b	Eif3b-201	Known	Known	None	0.20000000298023224	None	None	None	None
m54284U_191213_120042/1246085/ccs	PacBio_Hippocampus_Rep2	mm10_ERCC_SIRV	chr4	137357698	137319705	-	6	2077	12429	32321	ENSMUSG00000006699.17	ENSMUST00000051477.12	Cdc42	Cdc42-202	Known	Known	None	0.30000001192092896	None	None	None	None
m54284U_191109_043049/46006353/ccs	PacBio_Cortex_Rep2	mm10_ERCC_SIRV	chr11	102026958	102000305	-	19	2198	34539	90977	ENSMUSG00000052373.14	ENSMUST00000062801.10	Mpp3	Mpp3-201	Known	Known	None	0.15000000596046448	None	None	None	None
m54284U_191213_120042/158795696/ccs	PacBio_Hippocampus_Rep2	mm10_ERCC_SIRV	chr9	114026736	113978054	-	14	2207	29219	550837	ENSMUSG00000032507.15	ENCODEMT000550837	Fbxl2	ENCODEMT000550837	Known	NIC	None	0.699999988079071	None	None	None	None
m54284U_191213_120042/40501534/ccs	PacBio_Hippocampus_Rep2	mm10_ERCC_SIRV	chr10	72654880	72674961	+	8	1796	30660	80433	ENSMUSG00000019923.14	ENSMUST00000020081.10	Zwint	Zwint-201	Known	Known	None	0.10000000149011612	None	None	None	None
m54284U_191213_120042/51055420/ccs	PacBio_Hippocampus_Rep2	mm10_ERCC_SIRV	chr5	140419306	140443353	+	19	2960	15947	42098	ENSMUSG00000056076.13	ENSMUST00000100507.7	Eif3b	Eif3b-201	Known	Known	None	0.15000000596046448	None	None	None	None
m54284U_191109_043049/46335072/ccs	PacBio_Cortex_Rep2	mm10_ERCC_SIRV	chr11	102026951	102000305	-	19	2191	34539	90977	ENSMUSG00000052373.14	ENSMUST00000062801.10	Mpp3	Mpp3-201	Known	Known	None	0.15000000596046448	None	None	None	None
m54284U_191213_120042/53346414/ccs	PacBio_Hippocampus_Rep2	mm10_ERCC_SIRV	chr5	140419306	140443359	+	19	2966	15947	42098	ENSMUSG00000056076.13	ENSMUST00000100507.7	Eif3b	Eif3b-201	Known	Known	None	0.20000000298023224	None	None	None	None
m54284U_191213_120042/41355754/ccs	PacBio_Hippocampus_Rep2	mm10_ERCC_SIRV	chr10	72654880	72674961	+	8	1796	30660	80433	ENSMUSG00000019923.14	ENSMUST00000020081.10	Zwint	Zwint-201	Known	Known	None	0.10000000149011612	None	None	None	None
m54284U_191107_221739/12649569/ccs	PacBio_Cortex_Rep1	mm10_ERCC_SIRV	chr9	113990796	113978066	-	10	1812	29219	550741	ENSMUSG00000032507.15	ENCODEMT000550741	Fbxl2	ENCODEMT000550741	Known	ISM	Suffix	0.6499999761581421	None	None	None	None
m54284U_191109_043049/48759238/ccs	PacBio_Cortex_Rep2	mm10_ERCC_SIRV	chr11	102026958	102000305	-	19	2198	34539	90977	ENSMUSG00000052373.14	ENSMUST00000062801.10	Mpp3	Mpp3-201	Known	Known	None	0.15000000596046448	None	None	None	None
m54284U_191213_120042/55708090/ccs	PacBio_Hippocampus_Rep2	mm10_ERCC_SIRV	chr5	140419306	140443357	+	19	2964	15947	42098	ENSMUSG00000056076.13	ENSMUST00000100507.7	Eif3b	Eif3b-201	Known	Known	None	0.20000000298023224	None	None	None	None
m54284U_191213_120042/42206348/ccs	PacBio_Hippocampus_Rep2	mm10_ERCC_SIRV	chr10	72654880	72674932	+	8	1767	30660	80433	ENSMUSG00000019923.14	ENSMUST00000020081.10	Zwint	Zwint-201	Known	Known	None	0.6499999761581421	None	None	None	None
m54284U_191212_053548/87361922/ccs	PacBio_Hippocampus_Rep1	mm10_ERCC_SIRV	chr2	131909970	131938427	+	3	2140	6162	16399	ENSMUSG00000079037.9	ENSMUST00000091288.12	Prnp	Prnp-201	Known	Known	None	0.15000000596046448	None	None	None	None
m54284U_191107_221739/99289542/ccs	PacBio_Cortex_Rep1	mm10_ERCC_SIRV	chr9	114026723	113978056	-	15	2077	29219	76964	ENSMUSG00000032507.15	ENSMUST00000035090.13	Fbxl2	Fbxl2-201	Known	Known	None	0.6499999761581421	None	None	None	None
m54284U_191213_120042/3408432/ccs	PacBio_Hippocampus_Rep2	mm10_ERCC_SIRV	chr4	137357702	137319705	-	6	2081	12429	32321	ENSMUSG00000006699.17	ENSMUST00000051477.12	Cdc42	Cdc42-202	Known	Known	None	0.30000001192092896	None	None	None	None
m54284U_191213_120042/58720479/ccs	PacBio_Hippocampus_Rep2	mm10_ERCC_SIRV	chr5	140419306	140443361	+	19	2968	15947	42098	ENSMUSG00000056076.13	ENSMUST00000100507.7	Eif3b	Eif3b-201	Known	Known	None	0.15000000596046448	None	None	None	None
m54284U_191109_043049/56755905/ccs	PacBio_Cortex_Rep2	mm10_ERCC_SIRV	chr11	102026878	102000305	-	19	2415	34539	550451	ENSMUSG00000052373.14	ENCODEMT000550451	Mpp3	ENCODEMT000550451	Known	NIC	None	0.15000000596046448	None	None	None	None
m54284U_191213_120042/42272893/ccs	PacBio_Hippocampus_Rep2	mm10_ERCC_SIRV	chr10	72654880	72674958	+	8	1793	30660	80433	ENSMUSG00000019923.14	ENSMUST00000020081.10	Zwint	Zwint-201	Known	Known	None	0.20000000298023224	None	None	None	None
m54284U_191213_120042/4129148/ccs	PacBio_Hippocampus_Rep2	mm10_ERCC_SIRV	chr9	114026758	113978056	-	15	2112	29219	76964	ENSMUSG00000032507.15	ENSMUST00000035090.13	Fbxl2	Fbxl2-201	Known	Known	None	0.6499999761581421	None	None	None	None
m54284U_191213_120042/61146656/ccs	PacBio_Hippocampus_Rep2	mm10_ERCC_SIRV	chr5	140419306	140443361	+	19	2968	15947	42098	ENSMUSG00000056076.13	ENSMUST00000100507.7	Eif3b	Eif3b-201	Known	Known	None	0.15000000596046448	None	None	None	None
m54284U_191109_043049/61734976/ccs	PacBio_Cortex_Rep2	mm10_ERCC_SIRV	chr11	102026921	102000305	-	19	2161	34539	90977	ENSMUSG00000052373.14	ENSMUST00000062801.10	Mpp3	Mpp3-201	Known	Known	None	0.15000000596046448	None	None	None	None
m54284U_191213_120042/42402589/ccs	PacBio_Hippocampus_Rep2	mm10_ERCC_SIRV	chr10	72654880	72674961	+	8	1796	30660	80433	ENSMUSG00000019923.14	ENSMUST00000020081.10	Zwint	Zwint-201	Known	Known	None	0.10000000149011612	None	None	None	None
m54284U_191107_221739/69536089/ccs	PacBio_Cortex_Rep1	mm10_ERCC_SIRV	chr9	114026724	113978057	-	15	2077	29219	76964	ENSMUSG00000032507.15	ENSMUST00000035090.13	Fbxl2	Fbxl2-201	Known	Known	None	0.6499999761581421	None	None	None	None
m54284U_191213_120042/61212825/ccs	PacBio_Hippocampus_Rep2	mm10_ERCC_SIRV	chr5	140419306	140443358	+	19	2965	15947	42098	ENSMUSG00000056076.13	ENSMUST00000100507.7	Eif3b	Eif3b-201	Known	Known	None	0.20000000298023224	None	None	None	None
m54284U_191213_120042/43190426/ccs	PacBio_Hippocampus_Rep2	mm10_ERCC_SIRV	chr10	72654880	72674957	+	8	1792	30660	80433	ENSMUSG00000019923.14	ENSMUST00000020081.10	Zwint	Zwint-201	Known	Known	None	0.25	None	None	None	None
m54284U_191213_120042/3474546/ccs	PacBio_Hippocampus_Rep2	mm10_ERCC_SIRV	chr4	137357670	137319705	-	6	2049	12429	32321	ENSMUSG00000006699.17	ENSMUST00000051477.12	Cdc42	Cdc42-202	Known	Known	None	0.30000001192092896	None	None	None	None
m54284U_191109_043049/69469170/ccs	PacBio_Cortex_Rep2	mm10_ERCC_SIRV	chr11	102026954	102000305	-	19	2194	34539	90977	ENSMUSG00000052373.14	ENSMUST00000062801.10	Mpp3	Mpp3-201	Known	Known	None	0.15000000596046448	None	None	None	None
m54284U_191109_043049/84608642/ccs	PacBio_Cortex_Rep2	mm10_ERCC_SIRV	chr9	114018050	113978069	-	14	2046	29219	550723	ENSMUSG00000032507.15	ENCODEMT000550723	Fbxl2	ENCODEMT000550723	Known	ISM	Suffix	0.6499999761581421	None	None	None	None
m54284U_191213_120042/69140906/ccs	PacBio_Hippocampus_Rep2	mm10_ERCC_SIRV	chr5	140419306	140443357	+	19	2964	15947	42098	ENSMUSG00000056076.13	ENSMUST00000100507.7	Eif3b	Eif3b-201	Known	Known	None	0.20000000298023224	None	None	None	None
m54284U_191213_120042/43911003/ccs	PacBio_Hippocampus_Rep2	mm10_ERCC_SIRV	chr10	72654880	72674961	+	8	1796	30660	80433	ENSMUSG00000019923.14	ENSMUST00000020081.10	Zwint	Zwint-201	Known	Known	None	0.10000000149011612	None	None	None	None
m54284U_191212_053548/87557395/ccs	PacBio_Hippocampus_Rep1	mm10_ERCC_SIRV	chr2	131909970	131938427	+	3	2140	6162	16399	ENSMUSG00000079037.9	ENSMUST00000091288.12	Prnp	Prnp-201	Known	Known	None	0.15000000596046448	None	None	None	None
m54284U_191109_043049/69992911/ccs	PacBio_Cortex_Rep2	mm10_ERCC_SIRV	chr11	102026948	102000305	-	19	2188	34539	90977	ENSMUSG00000052373.14	ENSMUST00000062801.10	Mpp3	Mpp3-201	Known	Known	None	0.15000000596046448	None	None	None	None
m54284U_191109_043049/140970634/ccs	PacBio_Cortex_Rep2	mm10_ERCC_SIRV	chr9	114018049	113978069	-	14	2045	29219	550723	ENSMUSG00000032507.15	ENCODEMT000550723	Fbxl2	ENCODEMT000550723	Known	ISM	Suffix	0.6499999761581421	None	None	None	None
m54284U_191213_120042/78513152/ccs	PacBio_Hippocampus_Rep2	mm10_ERCC_SIRV	chr5	140419306	140443359	+	19	2966	15947	42098	ENSMUSG00000056076.13	ENSMUST00000100507.7	Eif3b	Eif3b-201	Known	Known	None	0.20000000298023224	None	None	None	None
m54284U_191109_043049/53282730/ccs	PacBio_Cortex_Rep2	mm10_ERCC_SIRV	chr9	114018049	113978058	-	14	2029	29219	550838	ENSMUSG00000032507.15	ENCODEMT000550838	Fbxl2	ENCODEMT000550838	Known	NNC	None	0.699999988079071	None	None	None	None
m54284U_191213_120042/26346559/ccs	PacBio_Hippocampus_Rep2	mm10_ERCC_SIRV	chr7	137437663	137468180	+	11	1222	23813	62217	ENSMUSG00000031068.8	ENSMUST00000064404.7	Glrx3	Glrx3-201	Known	Known	None	0.3499999940395355	None	None	None	None
m54284U_191213_120042/44500607/ccs	PacBio_Hippocampus_Rep2	mm10_ERCC_SIRV	chr10	72654880	72674961	+	8	1796	30660	80433	ENSMUSG00000019923.14	ENSMUST00000020081.10	Zwint	Zwint-201	Known	Known	None	0.10000000149011612	None	None	None	None
m54284U_191109_043049/72745111/ccs	PacBio_Cortex_Rep2	mm10_ERCC_SIRV	chr11	102026890	102000305	-	19	2130	34539	90977	ENSMUSG00000052373.14	ENSMUST00000062801.10	Mpp3	Mpp3-201	Known	Known	None	0.15000000596046448	None	None	None	None
m54284U_191107_221739/75368824/ccs	PacBio_Cortex_Rep1	mm10_ERCC_SIRV	chr9	114026737	113978064	-	15	2077	29219	550839	ENSMUSG00000032507.15	ENCODEMT000550839	Fbxl2	ENCODEMT000550839	Known	NNC	None	0.550000011920929	None	None	None	None
m54284U_191213_120042/79167518/ccs	PacBio_Hippocampus_Rep2	mm10_ERCC_SIRV	chr5	140419306	140443361	+	19	2968	15947	42098	ENSMUSG00000056076.13	ENSMUST00000100507.7	Eif3b	Eif3b-201	Known	Known	None	0.15000000596046448	None	None	None	None
m54284U_191213_120042/3540963/ccs	PacBio_Hippocampus_Rep2	mm10_ERCC_SIRV	chr4	137357671	137319705	-	6	2050	12429	32321	ENSMUSG00000006699.17	ENSMUST00000051477.12	Cdc42	Cdc42-202	Known	Known	None	0.30000001192092896	None	None	None	None
m54284U_191213_120042/44564995/ccs	PacBio_Hippocampus_Rep2	mm10_ERCC_SIRV	chr10	72654880	72674965	+	8	1800	30660	80433	ENSMUSG00000019923.14	ENSMUST00000020081.10	Zwint	Zwint-201	Known	Known	None	0.10000000149011612	None	None	None	None
m54284U_191109_043049/73334791/ccs	PacBio_Cortex_Rep2	mm10_ERCC_SIRV	chr11	102026932	102000305	-	19	2172	34539	90977	ENSMUSG00000052373.14	ENSMUST00000062801.10	Mpp3	Mpp3-201	Known	Known	None	0.15000000596046448	None	None	None	None
m54284U_191107_221739/49807781/ccs	PacBio_Cortex_Rep1	mm10_ERCC_SIRV	chr9	114026721	113978067	-	15	2068	29219	550840	ENSMUSG00000032507.15	ENCODEMT000550840	Fbxl2	ENCODEMT000550840	Known	NIC	None	0.44999998807907104	None	None	None	None
m54284U_191212_053548/64029521/ccs	PacBio_Hippocampus_Rep1	mm10_ERCC_SIRV	chr9	114026733	113978081	-	12	1993	29219	550841	ENSMUSG00000032507.15	ENCODEMT000550841	Fbxl2	ENCODEMT000550841	Known	NNC	None	0.3499999940395355	None	None	None	None
m54284U_191213_120042/79561131/ccs	PacBio_Hippocampus_Rep2	mm10_ERCC_SIRV	chr5	140419306	140443359	+	19	2966	15947	42098	ENSMUSG00000056076.13	ENSMUST00000100507.7	Eif3b	Eif3b-201	Known	Known	None	0.20000000298023224	None	None	None	None
m54284U_191213_120042/44698215/ccs	PacBio_Hippocampus_Rep2	mm10_ERCC_SIRV	chr10	72654880	72674957	+	8	1792	30660	80433	ENSMUSG00000019923.14	ENSMUST00000020081.10	Zwint	Zwint-201	Known	Known	None	0.25	None	None	None	None
m54284U_191109_043049/75302636/ccs	PacBio_Cortex_Rep2	mm10_ERCC_SIRV	chr11	102026985	102000305	-	19	2225	34539	90977	ENSMUSG00000052373.14	ENSMUST00000062801.10	Mpp3	Mpp3-201	Known	Known	None	0.15000000596046448	None	None	None	None
m54284U_191213_120042/81200381/ccs	PacBio_Hippocampus_Rep2	mm10_ERCC_SIRV	chr5	140419306	140443359	+	19	2966	15947	42098	ENSMUSG00000056076.13	ENSMUST00000100507.7	Eif3b	Eif3b-201	Known	Known	None	0.20000000298023224	None	None	None	None
m54284U_191213_120042/42666763/ccs	PacBio_Hippocampus_Rep2	mm10_ERCC_SIRV	chr9	114026740	113978090	-	15	2060	29219	76964	ENSMUSG00000032507.15	ENSMUST00000035090.13	Fbxl2	Fbxl2-201	Known	Known	None	0.4000000059604645	None	None	None	None
m54284U_191212_053548/88146132/ccs	PacBio_Hippocampus_Rep1	mm10_ERCC_SIRV	chr2	131909970	131938425	+	3	2138	6162	16399	ENSMUSG00000079037.9	ENSMUST00000091288.12	Prnp	Prnp-201	Known	Known	None	0.15000000596046448	None	None	None	None
m54284U_191213_120042/45156458/ccs	PacBio_Hippocampus_Rep2	mm10_ERCC_SIRV	chr10	72654880	72674963	+	8	1798	30660	80433	ENSMUSG00000019923.14	ENSMUST00000020081.10	Zwint	Zwint-201	Known	Known	None	0.15000000596046448	None	None	None	None
m54284U_191213_120042/3867154/ccs	PacBio_Hippocampus_Rep2	mm10_ERCC_SIRV	chr4	137357702	137319705	-	6	2081	12429	32321	ENSMUSG00000006699.17	ENSMUST00000051477.12	Cdc42	Cdc42-202	Known	Known	None	0.30000001192092896	None	None	None	None
m54284U_191109_043049/78512419/ccs	PacBio_Cortex_Rep2	mm10_ERCC_SIRV	chr11	102026921	102000305	-	19	2161	34539	90977	ENSMUSG00000052373.14	ENSMUST00000062801.10	Mpp3	Mpp3-201	Known	Known	None	0.15000000596046448	None	None	None	None
m54284U_191213_120042/82971302/ccs	PacBio_Hippocampus_Rep2	mm10_ERCC_SIRV	chr5	140419306	140443357	+	19	2964	15947	42098	ENSMUSG00000056076.13	ENSMUST00000100507.7	Eif3b	Eif3b-201	Known	Known	None	0.20000000298023224	None	None	None	None
m54284U_191109_043049/149882451/ccs	PacBio_Cortex_Rep2	mm10_ERCC_SIRV	chr9	114026750	113978094	-	15	2066	29219	76964	ENSMUSG00000032507.15	ENSMUST00000035090.13	Fbxl2	Fbxl2-201	Known	Known	None	0.5	None	None	None	None
m54284U_191213_120042/46140116/ccs	PacBio_Hippocampus_Rep2	mm10_ERCC_SIRV	chr10	72654880	72674963	+	8	1798	30660	80433	ENSMUSG00000019923.14	ENSMUST00000020081.10	Zwint	Zwint-201	Known	Known	None	0.15000000596046448	None	None	None	None
m54284U_191109_043049/85657979/ccs	PacBio_Cortex_Rep2	mm10_ERCC_SIRV	chr11	102026937	102000305	-	19	2079	34539	550557	ENSMUSG00000052373.14	ENCODEMT000550557	Mpp3	ENCODEMT000550557	Known	NNC	None	0.15000000596046448	None	None	None	None
m54284U_191213_120042/27592848/ccs	PacBio_Hippocampus_Rep2	mm10_ERCC_SIRV	chr7	137437663	137468181	+	11	1223	23813	62217	ENSMUSG00000031068.8	ENSMUST00000064404.7	Glrx3	Glrx3-201	Known	Known	None	0.4000000059604645	None	None	None	None
m54284U_191213_120042/85853418/ccs	PacBio_Hippocampus_Rep2	mm10_ERCC_SIRV	chr5	140419306	140443181	+	19	2788	15947	42098	ENSMUSG00000056076.13	ENSMUST00000100507.7	Eif3b	Eif3b-201	Known	Known	None	0.15000000596046448	None	None	None	None
m54284U_191107_221739/53149909/ccs	PacBio_Cortex_Rep1	mm10_ERCC_SIRV	chr9	114026728	113978112	-	16	2184	29219	76965	ENSMUSG00000032507.15	ENSMUST00000143180.7	Fbxl2	Fbxl2-206	Known	Known	None	0.4000000059604645	None	None	None	None
m54284U_191213_120042/46335253/ccs	PacBio_Hippocampus_Rep2	mm10_ERCC_SIRV	chr10	72654880	72674963	+	8	1798	30660	80433	ENSMUSG00000019923.14	ENSMUST00000020081.10	Zwint	Zwint-201	Known	Known	None	0.15000000596046448	None	None	None	None
m54284U_191109_043049/88344935/ccs	PacBio_Cortex_Rep2	mm10_ERCC_SIRV	chr11	102025858	102000305	-	18	2108	34539	90975	ENSMUSG00000052373.14	ENSMUST00000100400.8	Mpp3	Mpp3-202	Known	Known	None	0.15000000596046448	None	None	None	None
m54284U_191213_120042/88605854/ccs	PacBio_Hippocampus_Rep2	mm10_ERCC_SIRV	chr5	140419306	140443357	+	19	2964	15947	42098	ENSMUSG00000056076.13	ENSMUST00000100507.7	Eif3b	Eif3b-201	Known	Known	None	0.20000000298023224	None	None	None	None
m54284U_191213_120042/4459280/ccs	PacBio_Hippocampus_Rep2	mm10_ERCC_SIRV	chr4	137357670	137319705	-	6	2049	12429	32321	ENSMUSG00000006699.17	ENSMUST00000051477.12	Cdc42	Cdc42-202	Known	Known	None	0.30000001192092896	None	None	None	None
m54284U_191107_221739/92668177/ccs	PacBio_Cortex_Rep1	mm10_ERCC_SIRV	chr9	114026735	113978112	-	15	2033	29219	76964	ENSMUSG00000032507.15	ENSMUST00000035090.13	Fbxl2	Fbxl2-201	Known	Known	None	0.4000000059604645	None	None	None	None
m54284U_191213_120042/46859645/ccs	PacBio_Hippocampus_Rep2	mm10_ERCC_SIRV	chr10	72654880	72674961	+	8	1796	30660	80433	ENSMUSG00000019923.14	ENSMUST00000020081.10	Zwint	Zwint-201	Known	Known	None	0.10000000149011612	None	None	None	None
m54284U_191213_120042/89131816/ccs	PacBio_Hippocampus_Rep2	mm10_ERCC_SIRV	chr5	140419306	140443358	+	19	2965	15947	42098	ENSMUSG00000056076.13	ENSMUST00000100507.7	Eif3b	Eif3b-201	Known	Known	None	0.20000000298023224	None	None	None	None
m54284U_191109_043049/89326998/ccs	PacBio_Cortex_Rep2	mm10_ERCC_SIRV	chr11	102026951	102000305	-	19	2191	34539	90977	ENSMUSG00000052373.14	ENSMUST00000062801.10	Mpp3	Mpp3-201	Known	Known	None	0.15000000596046448	None	None	None	None
m54284U_191109_043049/16713401/ccs	PacBio_Cortex_Rep2	mm10_ERCC_SIRV	chr9	114026725	113978112	-	15	2023	29219	76964	ENSMUSG00000032507.15	ENSMUST00000035090.13	Fbxl2	Fbxl2-201	Known	Known	None	0.4000000059604645	None	None	None	None
m54284U_191212_053548/88214085/ccs	PacBio_Hippocampus_Rep1	mm10_ERCC_SIRV	chr2	131909970	131938430	+	3	2143	6162	16399	ENSMUSG00000079037.9	ENSMUST00000091288.12	Prnp	Prnp-201	Known	Known	None	0.05000000074505806	None	None	None	None
m54284U_191213_120042/47254215/ccs	PacBio_Hippocampus_Rep2	mm10_ERCC_SIRV	chr10	72654880	72674963	+	8	1798	30660	80433	ENSMUSG00000019923.14	ENSMUST00000020081.10	Zwint	Zwint-201	Known	Known	None	0.15000000596046448	None	None	None	None
m54284U_191213_120042/94503855/ccs	PacBio_Hippocampus_Rep2	mm10_ERCC_SIRV	chr5	140419306	140443357	+	19	2964	15947	42098	ENSMUSG00000056076.13	ENSMUST00000100507.7	Eif3b	Eif3b-201	Known	Known	None	0.20000000298023224	None	None	None	None
m54284U_191109_043049/92143911/ccs	PacBio_Cortex_Rep2	mm10_ERCC_SIRV	chr11	102026950	102000305	-	19	2190	34539	90977	ENSMUSG00000052373.14	ENSMUST00000062801.10	Mpp3	Mpp3-201	Known	Known	None	0.15000000596046448	None	None	None	None
m54284U_191213_120042/36833826/ccs	PacBio_Hippocampus_Rep2	mm10_ERCC_SIRV	chr7	137437663	137468182	+	11	1224	23813	62217	ENSMUSG00000031068.8	ENSMUST00000064404.7	Glrx3	Glrx3-201	Known	Known	None	0.44999998807907104	None	None	None	None
m54284U_191109_043049/23266447/ccs	PacBio_Cortex_Rep2	mm10_ERCC_SIRV	chr9	114026755	113978112	-	15	2053	29219	76964	ENSMUSG00000032507.15	ENSMUST00000035090.13	Fbxl2	Fbxl2-201	Known	Known	None	0.4000000059604645	None	None	None	None
m54284U_191213_120042/95486476/ccs	PacBio_Hippocampus_Rep2	mm10_ERCC_SIRV	chr5	140419306	140443360	+	19	2967	15947	42098	ENSMUSG00000056076.13	ENSMUST00000100507.7	Eif3b	Eif3b-201	Known	Known	None	0.15000000596046448	None	None	None	None
m54284U_191213_120042/48694348/ccs	PacBio_Hippocampus_Rep2	mm10_ERCC_SIRV	chr10	72654880	72674962	+	8	1797	30660	80433	ENSMUSG00000019923.14	ENSMUST00000020081.10	Zwint	Zwint-201	Known	Known	None	0.15000000596046448	None	None	None	None
m54284U_191213_120042/5179629/ccs	PacBio_Hippocampus_Rep2	mm10_ERCC_SIRV	chr4	137357664	137319705	-	6	2043	12429	32321	ENSMUSG00000006699.17	ENSMUST00000051477.12	Cdc42	Cdc42-202	Known	Known	None	0.30000001192092896	None	None	None	None
m54284U_191109_043049/94111899/ccs	PacBio_Cortex_Rep2	mm10_ERCC_SIRV	chr11	102026889	102000305	-	19	2129	34539	90977	ENSMUSG00000052373.14	ENSMUST00000062801.10	Mpp3	Mpp3-201	Known	Known	None	0.15000000596046448	None	None	None	None
m54284U_191213_120042/97517959/ccs	PacBio_Hippocampus_Rep2	mm10_ERCC_SIRV	chr5	140419306	140443357	+	19	2964	15947	42098	ENSMUSG00000056076.13	ENSMUST00000100507.7	Eif3b	Eif3b-201	Known	Known	None	0.20000000298023224	None	None	None	None
m54284U_191213_120042/49088175/ccs	PacBio_Hippocampus_Rep2	mm10_ERCC_SIRV	chr10	72654930	72674963	+	8	1401	30660	550236	ENSMUSG00000019923.14	ENCODEMT000550236	Zwint	ENCODEMT000550236	Known	NNC	None	0.10000000149011612	None	None	None	None
m54284U_191109_043049/95093575/ccs	PacBio_Cortex_Rep2	mm10_ERCC_SIRV	chr11	102026884	102000305	-	19	2124	34539	90977	ENSMUSG00000052373.14	ENSMUST00000062801.10	Mpp3	Mpp3-201	Known	Known	None	0.15000000596046448	None	None	None	None
m54284U_191109_043049/113050196/ccs	PacBio_Cortex_Rep2	mm10_ERCC_SIRV	chr9	114026757	113978112	-	15	2055	29219	76964	ENSMUSG00000032507.15	ENSMUST00000035090.13	Fbxl2	Fbxl2-201	Known	Known	None	0.4000000059604645	None	None	None	None
m54284U_191213_120042/99418421/ccs	PacBio_Hippocampus_Rep2	mm10_ERCC_SIRV	chr5	140419306	140443359	+	19	2966	15947	42098	ENSMUSG00000056076.13	ENSMUST00000100507.7	Eif3b	Eif3b-201	Known	Known	None	0.20000000298023224	None	None	None	None
m54284U_191109_043049/100141501/ccs	PacBio_Cortex_Rep2	mm10_ERCC_SIRV	chr11	102026949	102000305	-	19	2189	34539	90977	ENSMUSG00000052373.14	ENSMUST00000062801.10	Mpp3	Mpp3-201	Known	Known	None	0.15000000596046448	None	None	None	None
m54284U_191213_120042/49219833/ccs	PacBio_Hippocampus_Rep2	mm10_ERCC_SIRV	chr10	72654880	72674961	+	8	1796	30660	80433	ENSMUSG00000019923.14	ENSMUST00000020081.10	Zwint	Zwint-201	Known	Known	None	0.10000000149011612	None	None	None	None
m54284U_191213_120042/37553141/ccs	PacBio_Hippocampus_Rep2	mm10_ERCC_SIRV	chr7	137437663	137468182	+	11	1224	23813	62217	ENSMUSG00000031068.8	ENSMUST00000064404.7	Glrx3	Glrx3-201	Known	Known	None	0.44999998807907104	None	None	None	None
m54284U_191213_120042/102303255/ccs	PacBio_Hippocampus_Rep2	mm10_ERCC_SIRV	chr5	140419306	140443359	+	19	2966	15947	42098	ENSMUSG00000056076.13	ENSMUST00000100507.7	Eif3b	Eif3b-201	Known	Known	None	0.20000000298023224	None	None	None	None
m54284U_191212_053548/88278273/ccs	PacBio_Hippocampus_Rep1	mm10_ERCC_SIRV	chr2	131909970	131938425	+	3	2138	6162	16399	ENSMUSG00000079037.9	ENSMUST00000091288.12	Prnp	Prnp-201	Known	Known	None	0.15000000596046448	None	None	None	None
m54284U_191213_120042/5375014/ccs	PacBio_Hippocampus_Rep2	mm10_ERCC_SIRV	chr4	137336129	137319704	-	5	2026	12429	549183	ENSMUSG00000006699.17	ENCODEMT000549183	Cdc42	ENCODEMT000549183	Known	ISM	Both	0.30000001192092896	None	None	None	None
m54284U_191109_043049/100665126/ccs	PacBio_Cortex_Rep2	mm10_ERCC_SIRV	chr11	102026945	102000305	-	19	2185	34539	90977	ENSMUSG00000052373.14	ENSMUST00000062801.10	Mpp3	Mpp3-201	Known	Known	None	0.15000000596046448	None	None	None	None
m54284U_191109_043049/134612607/ccs	PacBio_Cortex_Rep2	mm10_ERCC_SIRV	chr9	114026723	113978112	-	15	2021	29219	76964	ENSMUSG00000032507.15	ENSMUST00000035090.13	Fbxl2	Fbxl2-201	Known	Known	None	0.4000000059604645	None	None	None	None
m54284U_191213_120042/49546206/ccs	PacBio_Hippocampus_Rep2	mm10_ERCC_SIRV	chr10	72654880	72674955	+	8	1790	30660	80433	ENSMUSG00000019923.14	ENSMUST00000020081.10	Zwint	Zwint-201	Known	Known	None	0.30000001192092896	None	None	None	None
m54284U_191213_120042/106103632/ccs	PacBio_Hippocampus_Rep2	mm10_ERCC_SIRV	chr5	140419306	140443359	+	19	2966	15947	42098	ENSMUSG00000056076.13	ENSMUST00000100507.7	Eif3b	Eif3b-201	Known	Known	None	0.20000000298023224	None	None	None	None
m54284U_191109_043049/102500964/ccs	PacBio_Cortex_Rep2	mm10_ERCC_SIRV	chr11	102026945	102000305	-	19	2185	34539	90977	ENSMUSG00000052373.14	ENSMUST00000062801.10	Mpp3	Mpp3-201	Known	Known	None	0.15000000596046448	None	None	None	None
m54284U_191213_120042/106431351/ccs	PacBio_Hippocampus_Rep2	mm10_ERCC_SIRV	chr5	140419306	140443353	+	19	2960	15947	42098	ENSMUSG00000056076.13	ENSMUST00000100507.7	Eif3b	Eif3b-201	Known	Known	None	0.15000000596046448	None	None	None	None
m54284U_191213_120042/49613478/ccs	PacBio_Hippocampus_Rep2	mm10_ERCC_SIRV	chr10	72654880	72674961	+	8	1796	30660	80433	ENSMUSG00000019923.14	ENSMUST00000020081.10	Zwint	Zwint-201	Known	Known	None	0.10000000149011612	None	None	None	None
m54284U_191109_043049/142278906/ccs	PacBio_Cortex_Rep2	mm10_ERCC_SIRV	chr9	114026731	113978112	-	15	2029	29219	76964	ENSMUSG00000032507.15	ENSMUST00000035090.13	Fbxl2	Fbxl2-201	Known	Known	None	0.4000000059604645	None	None	None	None
m54284U_191213_120042/110690780/ccs	PacBio_Hippocampus_Rep2	mm10_ERCC_SIRV	chr5	140419306	140443358	+	19	2965	15947	42098	ENSMUSG00000056076.13	ENSMUST00000100507.7	Eif3b	Eif3b-201	Known	Known	None	0.20000000298023224	None	None	None	None
m54284U_191109_043049/102893223/ccs	PacBio_Cortex_Rep2	mm10_ERCC_SIRV	chr11	102026898	102000305	-	19	2138	34539	90977	ENSMUSG00000052373.14	ENSMUST00000062801.10	Mpp3	Mpp3-201	Known	Known	None	0.15000000596046448	None	None	None	None
m54284U_191213_120042/5966020/ccs	PacBio_Hippocampus_Rep2	mm10_ERCC_SIRV	chr4	137357671	137319705	-	6	2050	12429	32321	ENSMUSG00000006699.17	ENSMUST00000051477.12	Cdc42	Cdc42-202	Known	Known	None	0.30000001192092896	None	None	None	None
m54284U_191213_120042/39453586/ccs	PacBio_Hippocampus_Rep2	mm10_ERCC_SIRV	chr7	137437662	137468182	+	11	1129	23813	550670	ENSMUSG00000031068.8	ENCODEMT000550670	Glrx3	ENCODEMT000550670	Known	NIC	None	0.44999998807907104	None	None	None	None
m54284U_191213_120042/51184743/ccs	PacBio_Hippocampus_Rep2	mm10_ERCC_SIRV	chr10	72654880	72674963	+	8	1798	30660	80433	ENSMUSG00000019923.14	ENSMUST00000020081.10	Zwint	Zwint-201	Known	Known	None	0.15000000596046448	None	None	None	None
m54284U_191213_120042/111346421/ccs	PacBio_Hippocampus_Rep2	mm10_ERCC_SIRV	chr5	140419306	140443361	+	19	2968	15947	42098	ENSMUSG00000056076.13	ENSMUST00000100507.7	Eif3b	Eif3b-201	Known	Known	None	0.15000000596046448	None	None	None	None
m54284U_191109_043049/162399298/ccs	PacBio_Cortex_Rep2	mm10_ERCC_SIRV	chr9	114026761	113978112	-	15	2075	29219	550691	ENSMUSG00000032507.15	ENCODEMT000550691	Fbxl2	ENCODEMT000550691	Known	NNC	None	0.4000000059604645	None	None	None	None
m54284U_191109_043049/108398586/ccs	PacBio_Cortex_Rep2	mm10_ERCC_SIRV	chr11	102026945	102000305	-	19	2185	34539	90977	ENSMUSG00000052373.14	ENSMUST00000062801.10	Mpp3	Mpp3-201	Known	Known	None	0.15000000596046448	None	None	None	None
m54284U_191212_053548/88737714/ccs	PacBio_Hippocampus_Rep1	mm10_ERCC_SIRV	chr2	131909970	131938427	+	3	2140	6162	16399	ENSMUSG00000079037.9	ENSMUST00000091288.12	Prnp	Prnp-201	Known	Known	None	0.15000000596046448	None	None	None	None
m54284U_191213_120042/51970645/ccs	PacBio_Hippocampus_Rep2	mm10_ERCC_SIRV	chr10	72654880	72674963	+	8	1798	30660	80433	ENSMUSG00000019923.14	ENSMUST00000020081.10	Zwint	Zwint-201	Known	Known	None	0.15000000596046448	None	None	None	None
m54284U_191213_120042/111739837/ccs	PacBio_Hippocampus_Rep2	mm10_ERCC_SIRV	chr5	140419306	140443359	+	19	2966	15947	42098	ENSMUSG00000056076.13	ENSMUST00000100507.7	Eif3b	Eif3b-201	Known	Known	None	0.20000000298023224	None	None	None	None
m54284U_191109_043049/108529318/ccs	PacBio_Cortex_Rep2	mm10_ERCC_SIRV	chr11	102026949	102000305	-	19	2189	34539	90977	ENSMUSG00000052373.14	ENSMUST00000062801.10	Mpp3	Mpp3-201	Known	Known	None	0.15000000596046448	None	None	None	None
m54284U_191213_120042/32506854/ccs	PacBio_Hippocampus_Rep2	mm10_ERCC_SIRV	chr9	114026718	113978112	-	15	2016	29219	76964	ENSMUSG00000032507.15	ENSMUST00000035090.13	Fbxl2	Fbxl2-201	Known	Known	None	0.4000000059604645	None	None	None	None
m54284U_191213_120042/114556961/ccs	PacBio_Hippocampus_Rep2	mm10_ERCC_SIRV	chr5	140419306	140443359	+	19	2966	15947	42098	ENSMUSG00000056076.13	ENSMUST00000100507.7	Eif3b	Eif3b-201	Known	Known	None	0.20000000298023224	None	None	None	None
m54284U_191213_120042/53412593/ccs	PacBio_Hippocampus_Rep2	mm10_ERCC_SIRV	chr10	72654880	72674969	+	8	1804	30660	80433	ENSMUSG00000019923.14	ENSMUST00000020081.10	Zwint	Zwint-201	Known	Known	None	0.10000000149011612	None	None	None	None
m54284U_191213_120042/6228370/ccs	PacBio_Hippocampus_Rep2	mm10_ERCC_SIRV	chr4	137357702	137319705	-	6	2081	12429	32321	ENSMUSG00000006699.17	ENSMUST00000051477.12	Cdc42	Cdc42-202	Known	Known	None	0.30000001192092896	None	None	None	None
m54284U_191109_043049/112591125/ccs	PacBio_Cortex_Rep2	mm10_ERCC_SIRV	chr11	102026960	102000305	-	19	2200	34539	90977	ENSMUSG00000052373.14	ENSMUST00000062801.10	Mpp3	Mpp3-201	Known	Known	None	0.15000000596046448	None	None	None	None
m54284U_191213_120042/115345713/ccs	PacBio_Hippocampus_Rep2	mm10_ERCC_SIRV	chr5	140419306	140443359	+	19	2966	15947	42098	ENSMUSG00000056076.13	ENSMUST00000100507.7	Eif3b	Eif3b-201	Known	Known	None	0.20000000298023224	None	None	None	None
m54284U_191213_120042/39650940/ccs	PacBio_Hippocampus_Rep2	mm10_ERCC_SIRV	chr7	137437663	137468180	+	11	1222	23813	62217	ENSMUSG00000031068.8	ENSMUST00000064404.7	Glrx3	Glrx3-201	Known	Known	None	0.3499999940395355	None	None	None	None
m54284U_191213_120042/152896867/ccs	PacBio_Hippocampus_Rep2	mm10_ERCC_SIRV	chr9	114026760	113978112	-	15	2058	29219	76964	ENSMUSG00000032507.15	ENSMUST00000035090.13	Fbxl2	Fbxl2-201	Known	Known	None	0.4000000059604645	None	None	None	None
m54284U_191213_120042/53675497/ccs	PacBio_Hippocampus_Rep2	mm10_ERCC_SIRV	chr10	72654880	72674930	+	8	1765	30660	80433	ENSMUSG00000019923.14	ENSMUST00000020081.10	Zwint	Zwint-201	Known	Known	None	0.6000000238418579	None	None	None	None
m54284U_191109_043049/115016249/ccs	PacBio_Cortex_Rep2	mm10_ERCC_SIRV	chr11	102026922	102000305	-	19	2162	34539	90977	ENSMUSG00000052373.14	ENSMUST00000062801.10	Mpp3	Mpp3-201	Known	Known	None	0.15000000596046448	None	None	None	None
m54284U_191213_120042/116001462/ccs	PacBio_Hippocampus_Rep2	mm10_ERCC_SIRV	chr5	140419306	140443361	+	19	2968	15947	42098	ENSMUSG00000056076.13	ENSMUST00000100507.7	Eif3b	Eif3b-201	Known	Known	None	0.15000000596046448	None	None	None	None
m54284U_191109_043049/116656476/ccs	PacBio_Cortex_Rep2	mm10_ERCC_SIRV	chr11	102026938	102000305	-	19	2178	34539	90977	ENSMUSG00000052373.14	ENSMUST00000062801.10	Mpp3	Mpp3-201	Known	Known	None	0.15000000596046448	None	None	None	None
m54284U_191213_120042/53741990/ccs	PacBio_Hippocampus_Rep2	mm10_ERCC_SIRV	chr10	72654880	72674963	+	8	1798	30660	80433	ENSMUSG00000019923.14	ENSMUST00000020081.10	Zwint	Zwint-201	Known	Known	None	0.15000000596046448	None	None	None	None
m54284U_191212_053548/88934106/ccs	PacBio_Hippocampus_Rep1	mm10_ERCC_SIRV	chr2	131909970	131938426	+	3	2139	6162	16399	ENSMUSG00000079037.9	ENSMUST00000091288.12	Prnp	Prnp-201	Known	Known	None	0.15000000596046448	None	None	None	None
m54284U_191213_120042/116720054/ccs	PacBio_Hippocampus_Rep2	mm10_ERCC_SIRV	chr5	140419306	140443361	+	19	2968	15947	42098	ENSMUSG00000056076.13	ENSMUST00000100507.7	Eif3b	Eif3b-201	Known	Known	None	0.15000000596046448	None	None	None	None
m54284U_191107_221739/126224659/ccs	PacBio_Cortex_Rep1	mm10_ERCC_SIRV	chr9	114026714	113978113	-	15	2027	29219	550691	ENSMUSG00000032507.15	ENCODEMT000550691	Fbxl2	ENCODEMT000550691	Known	NNC	None	0.4000000059604645	None	None	None	None
m54284U_191213_120042/6425342/ccs	PacBio_Hippocampus_Rep2	mm10_ERCC_SIRV	chr4	137357725	137319705	-	6	2104	12429	32321	ENSMUSG00000006699.17	ENSMUST00000051477.12	Cdc42	Cdc42-202	Known	Known	None	0.30000001192092896	None	None	None	None
m54284U_191109_043049/122881094/ccs	PacBio_Cortex_Rep2	mm10_ERCC_SIRV	chr11	102026887	102000305	-	19	2127	34539	90977	ENSMUSG00000052373.14	ENSMUST00000062801.10	Mpp3	Mpp3-201	Known	Known	None	0.15000000596046448	None	None	None	None
m54284U_191213_120042/119931343/ccs	PacBio_Hippocampus_Rep2	mm10_ERCC_SIRV	chr5	140419306	140443359	+	19	2960	15947	42098	ENSMUSG00000056076.13	ENSMUST00000100507.7	Eif3b	Eif3b-201	Known	Known	None	0.20000000298023224	None	None	None	None
m54284U_191213_120042/55053140/ccs	PacBio_Hippocampus_Rep2	mm10_ERCC_SIRV	chr10	72654880	72674957	+	8	1792	30660	80433	ENSMUSG00000019923.14	ENSMUST00000020081.10	Zwint	Zwint-201	Known	Known	None	0.25	None	None	None	None
m54284U_191213_120042/41879776/ccs	PacBio_Hippocampus_Rep2	mm10_ERCC_SIRV	chr7	137437663	137468181	+	11	1223	23813	62217	ENSMUSG00000031068.8	ENSMUST00000064404.7	Glrx3	Glrx3-201	Known	Known	None	0.4000000059604645	None	None	None	None
m54284U_191107_221739/137103046/ccs	PacBio_Cortex_Rep1	mm10_ERCC_SIRV	chr9	114026757	113978114	-	15	2053	29219	76964	ENSMUSG00000032507.15	ENSMUST00000035090.13	Fbxl2	Fbxl2-201	Known	Known	None	0.4000000059604645	None	None	None	None
m54284U_191109_043049/128057879/ccs	PacBio_Cortex_Rep2	mm10_ERCC_SIRV	chr11	102026915	102000305	-	19	2149	34539	90977	ENSMUSG00000052373.14	ENSMUST00000062801.10	Mpp3	Mpp3-201	Known	Known	None	0.15000000596046448	None	None	None	None
m54284U_191213_120042/125894814/ccs	PacBio_Hippocampus_Rep2	mm10_ERCC_SIRV	chr5	140419306	140443358	+	19	2965	15947	42098	ENSMUSG00000056076.13	ENSMUST00000100507.7	Eif3b	Eif3b-201	Known	Known	None	0.20000000298023224	None	None	None	None
m54284U_191213_120042/55577165/ccs	PacBio_Hippocampus_Rep2	mm10_ERCC_SIRV	chr10	72654880	72674955	+	8	1790	30660	80433	ENSMUSG00000019923.14	ENSMUST00000020081.10	Zwint	Zwint-201	Known	Known	None	0.30000001192092896	None	None	None	None
m54284U_191213_120042/7734130/ccs	PacBio_Hippocampus_Rep2	mm10_ERCC_SIRV	chr4	137357694	137319705	-	6	2073	12429	32321	ENSMUSG00000006699.17	ENSMUST00000051477.12	Cdc42	Cdc42-202	Known	Known	None	0.30000001192092896	None	None	None	None
m54284U_191109_043049/131072753/ccs	PacBio_Cortex_Rep2	mm10_ERCC_SIRV	chr11	102026900	102000305	-	19	2437	34539	550451	ENSMUSG00000052373.14	ENCODEMT000550451	Mpp3	ENCODEMT000550451	Known	NIC	None	0.15000000596046448	None	None	None	None
m54284U_191213_120042/127664147/ccs	PacBio_Hippocampus_Rep2	mm10_ERCC_SIRV	chr5	140419306	140443361	+	19	2962	15947	42098	ENSMUSG00000056076.13	ENSMUST00000100507.7	Eif3b	Eif3b-201	Known	Known	None	0.15000000596046448	None	None	None	None
m54284U_191107_221739/168822346/ccs	PacBio_Cortex_Rep1	mm10_ERCC_SIRV	chr9	114026753	113978114	-	15	2049	29219	76964	ENSMUSG00000032507.15	ENSMUST00000035090.13	Fbxl2	Fbxl2-201	Known	Known	None	0.4000000059604645	None	None	None	None
m54284U_191213_120042/55641671/ccs	PacBio_Hippocampus_Rep2	mm10_ERCC_SIRV	chr10	72654880	72674957	+	8	1792	30660	80433	ENSMUSG00000019923.14	ENSMUST00000020081.10	Zwint	Zwint-201	Known	Known	None	0.25	None	None	None	None
m54284U_191213_120042/128189694/ccs	PacBio_Hippocampus_Rep2	mm10_ERCC_SIRV	chr5	140419306	140443359	+	19	2966	15947	42098	ENSMUSG00000056076.13	ENSMUST00000100507.7	Eif3b	Eif3b-201	Known	Known	None	0.20000000298023224	None	None	None	None
m54284U_191109_043049/131727678/ccs	PacBio_Cortex_Rep2	mm10_ERCC_SIRV	chr11	102026910	102000305	-	19	2150	34539	90977	ENSMUSG00000052373.14	ENSMUST00000062801.10	Mpp3	Mpp3-201	Known	Known	None	0.15000000596046448	None	None	None	None
m54284U_191212_053548/89065328/ccs	PacBio_Hippocampus_Rep1	mm10_ERCC_SIRV	chr2	131909970	131938426	+	3	2139	6162	16399	ENSMUSG00000079037.9	ENSMUST00000091288.12	Prnp	Prnp-201	Known	Known	None	0.15000000596046448	None	None	None	None
m54284U_191213_120042/56362354/ccs	PacBio_Hippocampus_Rep2	mm10_ERCC_SIRV	chr10	72654880	72674962	+	8	1797	30660	80433	ENSMUSG00000019923.14	ENSMUST00000020081.10	Zwint	Zwint-201	Known	Known	None	0.15000000596046448	None	None	None	None
m54284U_191213_120042/128386378/ccs	PacBio_Hippocampus_Rep2	mm10_ERCC_SIRV	chr5	140419306	140443361	+	19	2968	15947	42098	ENSMUSG00000056076.13	ENSMUST00000100507.7	Eif3b	Eif3b-201	Known	Known	None	0.15000000596046448	None	None	None	None
m54284U_191109_043049/86051393/ccs	PacBio_Cortex_Rep2	mm10_ERCC_SIRV	chr9	114026739	113978114	-	15	2035	29219	76964	ENSMUSG00000032507.15	ENSMUST00000035090.13	Fbxl2	Fbxl2-201	Known	Known	None	0.4000000059604645	None	None	None	None
m54284U_191109_043049/131991409/ccs	PacBio_Cortex_Rep2	mm10_ERCC_SIRV	chr11	102026924	102000305	-	19	2164	34539	90977	ENSMUSG00000052373.14	ENSMUST00000062801.10	Mpp3	Mpp3-201	Known	Known	None	0.15000000596046448	None	None	None	None
m54284U_191213_120042/52363602/ccs	PacBio_Hippocampus_Rep2	mm10_ERCC_SIRV	chr7	137437663	137468181	+	11	1223	23813	62217	ENSMUSG00000031068.8	ENSMUST00000064404.7	Glrx3	Glrx3-201	Known	Known	None	0.4000000059604645	None	None	None	None
m54284U_191213_120042/8258931/ccs	PacBio_Hippocampus_Rep2	mm10_ERCC_SIRV	chr4	137357671	137319705	-	6	2050	12429	32321	ENSMUSG00000006699.17	ENSMUST00000051477.12	Cdc42	Cdc42-202	Known	Known	None	0.30000001192092896	None	None	None	None
m54284U_191213_120042/56625154/ccs	PacBio_Hippocampus_Rep2	mm10_ERCC_SIRV	chr10	72654880	72674962	+	8	1797	30660	80433	ENSMUSG00000019923.14	ENSMUST00000020081.10	Zwint	Zwint-201	Known	Known	None	0.15000000596046448	None	None	None	None
m54284U_191213_120042/133564103/ccs	PacBio_Hippocampus_Rep2	mm10_ERCC_SIRV	chr5	140419306	140443358	+	19	2965	15947	42098	ENSMUSG00000056076.13	ENSMUST00000100507.7	Eif3b	Eif3b-201	Known	Known	None	0.20000000298023224	None	None	None	None
m54284U_191109_043049/133431568/ccs	PacBio_Cortex_Rep2	mm10_ERCC_SIRV	chr11	102026992	102000305	-	19	2232	34539	90977	ENSMUSG00000052373.14	ENSMUST00000062801.10	Mpp3	Mpp3-201	Known	Known	None	0.15000000596046448	None	None	None	None
m54284U_191109_043049/121505273/ccs	PacBio_Cortex_Rep2	mm10_ERCC_SIRV	chr9	114026723	113978114	-	15	2019	29219	76964	ENSMUSG00000032507.15	ENSMUST00000035090.13	Fbxl2	Fbxl2-201	Known	Known	None	0.4000000059604645	None	None	None	None
m54284U_191213_120042/136054789/ccs	PacBio_Hippocampus_Rep2	mm10_ERCC_SIRV	chr5	140419306	140443357	+	19	2964	15947	42098	ENSMUSG00000056076.13	ENSMUST00000100507.7	Eif3b	Eif3b-201	Known	Known	None	0.20000000298023224	None	None	None	None
m54284U_191213_120042/57278675/ccs	PacBio_Hippocampus_Rep2	mm10_ERCC_SIRV	chr10	72654880	72674963	+	8	1798	30660	80433	ENSMUSG00000019923.14	ENSMUST00000020081.10	Zwint	Zwint-201	Known	Known	None	0.15000000596046448	None	None	None	None
m54284U_191109_043049/137822883/ccs	PacBio_Cortex_Rep2	mm10_ERCC_SIRV	chr11	102026929	102000305	-	19	2169	34539	90977	ENSMUSG00000052373.14	ENSMUST00000062801.10	Mpp3	Mpp3-201	Known	Known	None	0.15000000596046448	None	None	None	None
m54284U_191213_120042/140642509/ccs	PacBio_Hippocampus_Rep2	mm10_ERCC_SIRV	chr5	140419306	140443358	+	19	2965	15947	42098	ENSMUSG00000056076.13	ENSMUST00000100507.7	Eif3b	Eif3b-201	Known	Known	None	0.20000000298023224	None	None	None	None
m54284U_191213_120042/8389584/ccs	PacBio_Hippocampus_Rep2	mm10_ERCC_SIRV	chr4	137357660	137319705	-	6	2039	12429	32321	ENSMUSG00000006699.17	ENSMUST00000051477.12	Cdc42	Cdc42-202	Known	Known	None	0.30000001192092896	None	None	None	None
m54284U_191212_053548/89590577/ccs	PacBio_Hippocampus_Rep1	mm10_ERCC_SIRV	chr2	131909970	131938425	+	3	2138	6162	16399	ENSMUSG00000079037.9	ENSMUST00000091288.12	Prnp	Prnp-201	Known	Known	None	0.15000000596046448	None	None	None	None
m54284U_191109_043049/140839732/ccs	PacBio_Cortex_Rep2	mm10_ERCC_SIRV	chr11	102026929	102000305	-	19	2169	34539	90977	ENSMUSG00000052373.14	ENSMUST00000062801.10	Mpp3	Mpp3-201	Known	Known	None	0.15000000596046448	None	None	None	None
m54284U_191213_120042/63440136/ccs	PacBio_Hippocampus_Rep2	mm10_ERCC_SIRV	chr7	137437679	137468181	+	12	1313	23813	550392	ENSMUSG00000031068.8	ENCODEMT000550392	Glrx3	ENCODEMT000550392	Known	NIC	None	0.44999998807907104	None	None	None	None
m54284U_191213_120042/57737253/ccs	PacBio_Hippocampus_Rep2	mm10_ERCC_SIRV	chr10	72654880	72674963	+	8	1798	30660	80433	ENSMUSG00000019923.14	ENSMUST00000020081.10	Zwint	Zwint-201	Known	Known	None	0.15000000596046448	None	None	None	None
m54284U_191212_053548/87362331/ccs	PacBio_Hippocampus_Rep1	mm10_ERCC_SIRV	chr9	113989341	113978135	-	8	1424	29219	550702	ENSMUSG00000032507.15	ENCODEMT000550702	Fbxl2	ENCODEMT000550702	Known	ISM	Suffix	0.30000001192092896	None	None	None	None
m54284U_191213_120042/141100530/ccs	PacBio_Hippocampus_Rep2	mm10_ERCC_SIRV	chr5	140419306	140443361	+	19	2968	15947	42098	ENSMUSG00000056076.13	ENSMUST00000100507.7	Eif3b	Eif3b-201	Known	Known	None	0.15000000596046448	None	None	None	None
m54284U_191213_120042/57870034/ccs	PacBio_Hippocampus_Rep2	mm10_ERCC_SIRV	chr10	72654880	72674960	+	8	1795	30660	80433	ENSMUSG00000019923.14	ENSMUST00000020081.10	Zwint	Zwint-201	Known	Known	None	0.15000000596046448	None	None	None	None
m54284U_191109_043049/145556366/ccs	PacBio_Cortex_Rep2	mm10_ERCC_SIRV	chr11	102026951	102000305	-	19	2191	34539	90977	ENSMUSG00000052373.14	ENSMUST00000062801.10	Mpp3	Mpp3-201	Known	Known	None	0.15000000596046448	None	None	None	None
m54284U_191213_120042/141558673/ccs	PacBio_Hippocampus_Rep2	mm10_ERCC_SIRV	chr5	140419306	140443361	+	19	2968	15947	42098	ENSMUSG00000056076.13	ENSMUST00000100507.7	Eif3b	Eif3b-201	Known	Known	None	0.15000000596046448	None	None	None	None
m54284U_191109_043049/74910271/ccs	PacBio_Cortex_Rep2	mm10_ERCC_SIRV	chr9	114026713	113978149	-	15	1974	29219	76964	ENSMUSG00000032507.15	ENSMUST00000035090.13	Fbxl2	Fbxl2-201	Known	Known	None	0.6000000238418579	None	None	None	None
m54284U_191213_120042/9636043/ccs	PacBio_Hippocampus_Rep2	mm10_ERCC_SIRV	chr4	137357694	137319705	-	6	2073	12429	32321	ENSMUSG00000006699.17	ENSMUST00000051477.12	Cdc42	Cdc42-202	Known	Known	None	0.30000001192092896	None	None	None	None
m54284U_191213_120042/77465009/ccs	PacBio_Hippocampus_Rep2	mm10_ERCC_SIRV	chr7	137437663	137468182	+	11	1224	23813	62217	ENSMUSG00000031068.8	ENSMUST00000064404.7	Glrx3	Glrx3-201	Known	Known	None	0.44999998807907104	None	None	None	None
m54284U_191213_120042/58067101/ccs	PacBio_Hippocampus_Rep2	mm10_ERCC_SIRV	chr10	72654880	72674964	+	8	1799	30660	80433	ENSMUSG00000019923.14	ENSMUST00000020081.10	Zwint	Zwint-201	Known	Known	None	0.10000000149011612	None	None	None	None
m54284U_191213_120042/144441720/ccs	PacBio_Hippocampus_Rep2	mm10_ERCC_SIRV	chr5	140419306	140443358	+	19	2965	15947	42098	ENSMUSG00000056076.13	ENSMUST00000100507.7	Eif3b	Eif3b-201	Known	Known	None	0.20000000298023224	None	None	None	None
m54284U_191109_043049/147522257/ccs	PacBio_Cortex_Rep2	mm10_ERCC_SIRV	chr11	102026921	102000305	-	19	2161	34539	90977	ENSMUSG00000052373.14	ENSMUST00000062801.10	Mpp3	Mpp3-201	Known	Known	None	0.15000000596046448	None	None	None	None
m54284U_191109_043049/119474370/ccs	PacBio_Cortex_Rep2	mm10_ERCC_SIRV	chr9	114026743	113978149	-	15	2004	29219	76964	ENSMUSG00000032507.15	ENSMUST00000035090.13	Fbxl2	Fbxl2-201	Known	Known	None	0.6000000238418579	None	None	None	None
m54284U_191213_120042/59506754/ccs	PacBio_Hippocampus_Rep2	mm10_ERCC_SIRV	chr10	72654880	72674962	+	8	1797	30660	80433	ENSMUSG00000019923.14	ENSMUST00000020081.10	Zwint	Zwint-201	Known	Known	None	0.15000000596046448	None	None	None	None
m54284U_191212_053548/90113582/ccs	PacBio_Hippocampus_Rep1	mm10_ERCC_SIRV	chr2	131909970	131938427	+	3	2140	6162	16399	ENSMUSG00000079037.9	ENSMUST00000091288.12	Prnp	Prnp-201	Known	Known	None	0.15000000596046448	None	None	None	None
m54284U_191213_120042/145687192/ccs	PacBio_Hippocampus_Rep2	mm10_ERCC_SIRV	chr5	140419306	140443361	+	19	2968	15947	42098	ENSMUSG00000056076.13	ENSMUST00000100507.7	Eif3b	Eif3b-201	Known	Known	None	0.15000000596046448	None	None	None	None
m54284U_191109_043049/151519990/ccs	PacBio_Cortex_Rep2	mm10_ERCC_SIRV	chr11	102026948	102000305	-	19	2188	34539	90977	ENSMUSG00000052373.14	ENSMUST00000062801.10	Mpp3	Mpp3-201	Known	Known	None	0.15000000596046448	None	None	None	None
m54284U_191213_120042/78777137/ccs	PacBio_Hippocampus_Rep2	mm10_ERCC_SIRV	chr7	137437674	137468239	+	12	1276	23813	550482	ENSMUSG00000031068.8	ENCODEMT000550482	Glrx3	ENCODEMT000550482	Known	NNC	None	0.3499999940395355	None	None	None	None
m54284U_191213_120042/28707364/ccs	PacBio_Hippocampus_Rep2	mm10_ERCC_SIRV	chr9	114026725	113978149	-	15	1986	29219	76964	ENSMUSG00000032507.15	ENSMUST00000035090.13	Fbxl2	Fbxl2-201	Known	Known	None	0.6000000238418579	None	None	None	None
m54284U_191213_120042/59706064/ccs	PacBio_Hippocampus_Rep2	mm10_ERCC_SIRV	chr10	72654880	72674961	+	8	1796	30660	80433	ENSMUSG00000019923.14	ENSMUST00000020081.10	Zwint	Zwint-201	Known	Known	None	0.10000000149011612	None	None	None	None
m54284U_191213_120042/10682946/ccs	PacBio_Hippocampus_Rep2	mm10_ERCC_SIRV	chr4	137336120	137319704	-	5	2017	12429	549183	ENSMUSG00000006699.17	ENCODEMT000549183	Cdc42	ENCODEMT000549183	Known	ISM	Both	0.30000001192092896	None	None	None	None
m54284U_191213_120042/145753009/ccs	PacBio_Hippocampus_Rep2	mm10_ERCC_SIRV	chr5	140419306	140443359	+	19	2966	15947	42098	ENSMUSG00000056076.13	ENSMUST00000100507.7	Eif3b	Eif3b-201	Known	Known	None	0.20000000298023224	None	None	None	None
m54284U_191109_043049/173147457/ccs	PacBio_Cortex_Rep2	mm10_ERCC_SIRV	chr11	102026943	102000305	-	19	2183	34539	90977	ENSMUSG00000052373.14	ENSMUST00000062801.10	Mpp3	Mpp3-201	Known	Known	None	0.15000000596046448	None	None	None	None
m54284U_191213_120042/59900616/ccs	PacBio_Hippocampus_Rep2	mm10_ERCC_SIRV	chr10	72654880	72674962	+	8	1789	30660	80433	ENSMUSG00000019923.14	ENSMUST00000020081.10	Zwint	Zwint-201	Known	Known	None	0.15000000596046448	None	None	None	None
m54284U_191213_120042/148964306/ccs	PacBio_Hippocampus_Rep2	mm10_ERCC_SIRV	chr5	140419306	140443357	+	19	2964	15947	42098	ENSMUSG00000056076.13	ENSMUST00000100507.7	Eif3b	Eif3b-201	Known	Known	None	0.20000000298023224	None	None	None	None
m54284U_191109_043049/55510978/ccs	PacBio_Cortex_Rep2	mm10_ERCC_SIRV	chr9	114018031	113978150	-	12	1796	29219	550842	ENSMUSG00000032507.15	ENCODEMT000550842	Fbxl2	ENCODEMT000550842	Known	ISM	Suffix	0.6000000238418579	None	None	None	None
m54284U_191213_120042/89262799/ccs	PacBio_Hippocampus_Rep2	mm10_ERCC_SIRV	chr7	137437663	137468180	+	11	1222	23813	62217	ENSMUSG00000031068.8	ENSMUST00000064404.7	Glrx3	Glrx3-201	Known	Known	None	0.3499999940395355	None	None	None	None
m54284U_191109_043049/173409412/ccs	PacBio_Cortex_Rep2	mm10_ERCC_SIRV	chr11	102026939	102000305	-	19	2179	34539	90977	ENSMUSG00000052373.14	ENSMUST00000062801.10	Mpp3	Mpp3-201	Known	Known	None	0.15000000596046448	None	None	None	None
m54284U_191213_120042/60492097/ccs	PacBio_Hippocampus_Rep2	mm10_ERCC_SIRV	chr10	72654880	72674958	+	8	1793	30660	80433	ENSMUSG00000019923.14	ENSMUST00000020081.10	Zwint	Zwint-201	Known	Known	None	0.20000000298023224	None	None	None	None
m54284U_191213_120042/151259758/ccs	PacBio_Hippocampus_Rep2	mm10_ERCC_SIRV	chr5	140419306	140443361	+	19	2968	15947	42098	ENSMUSG00000056076.13	ENSMUST00000100507.7	Eif3b	Eif3b-201	Known	Known	None	0.15000000596046448	None	None	None	None
m54284U_191213_120042/12124288/ccs	PacBio_Hippocampus_Rep2	mm10_ERCC_SIRV	chr4	137357678	137319705	-	6	2057	12429	32321	ENSMUSG00000006699.17	ENSMUST00000051477.12	Cdc42	Cdc42-202	Known	Known	None	0.30000001192092896	None	None	None	None
m54284U_191212_053548/91488607/ccs	PacBio_Hippocampus_Rep1	mm10_ERCC_SIRV	chr2	131909970	131938425	+	3	2138	6162	16399	ENSMUSG00000079037.9	ENSMUST00000091288.12	Prnp	Prnp-201	Known	Known	None	0.15000000596046448	None	None	None	None
m54284U_191212_053548/38207763/ccs	PacBio_Hippocampus_Rep1	mm10_ERCC_SIRV	chr9	114026724	113978150	-	15	1984	29219	76964	ENSMUSG00000032507.15	ENSMUST00000035090.13	Fbxl2	Fbxl2-201	Known	Known	None	0.6000000238418579	None	None	None	None
m54284U_191213_120042/60555468/ccs	PacBio_Hippocampus_Rep2	mm10_ERCC_SIRV	chr10	72654880	72674962	+	8	1797	30660	80433	ENSMUSG00000019923.14	ENSMUST00000020081.10	Zwint	Zwint-201	Known	Known	None	0.15000000596046448	None	None	None	None
m54284U_191213_120042/155320876/ccs	PacBio_Hippocampus_Rep2	mm10_ERCC_SIRV	chr5	140419306	140443359	+	19	2966	15947	42098	ENSMUSG00000056076.13	ENSMUST00000100507.7	Eif3b	Eif3b-201	Known	Known	None	0.20000000298023224	None	None	None	None
m54284U_191212_053548/1180418/ccs	PacBio_Hippocampus_Rep1	mm10_ERCC_SIRV	chr11	102026949	102000305	-	19	2189	34539	90977	ENSMUSG00000052373.14	ENSMUST00000062801.10	Mpp3	Mpp3-201	Known	Known	None	0.15000000596046448	None	None	None	None
m54284U_191213_120042/99746796/ccs	PacBio_Hippocampus_Rep2	mm10_ERCC_SIRV	chr7	137437663	137468182	+	11	1224	23813	62217	ENSMUSG00000031068.8	ENSMUST00000064404.7	Glrx3	Glrx3-201	Known	Known	None	0.44999998807907104	None	None	None	None
m54284U_191213_120042/61147474/ccs	PacBio_Hippocampus_Rep2	mm10_ERCC_SIRV	chr10	72654880	72674962	+	8	1797	30660	80433	ENSMUSG00000019923.14	ENSMUST00000020081.10	Zwint	Zwint-201	Known	Known	None	0.15000000596046448	None	None	None	None
m54284U_191212_053548/105974564/ccs	PacBio_Hippocampus_Rep1	mm10_ERCC_SIRV	chr9	114026726	113978150	-	15	1990	29219	550843	ENSMUSG00000032507.15	ENCODEMT000550843	Fbxl2	ENCODEMT000550843	Known	NIC	None	0.6000000238418579	None	None	None	None
m54284U_191213_120042/157157178/ccs	PacBio_Hippocampus_Rep2	mm10_ERCC_SIRV	chr5	140419306	140443357	+	19	2964	15947	42098	ENSMUSG00000056076.13	ENSMUST00000100507.7	Eif3b	Eif3b-201	Known	Known	None	0.20000000298023224	None	None	None	None
m54284U_191213_120042/12977907/ccs	PacBio_Hippocampus_Rep2	mm10_ERCC_SIRV	chr4	137357678	137319704	-	7	3170	12429	549195	ENSMUSG00000006699.17	ENCODEMT000549195	Cdc42	ENCODEMT000549195	Known	NIC	None	0.30000001192092896	None	None	None	None
m54284U_191212_053548/1704317/ccs	PacBio_Hippocampus_Rep1	mm10_ERCC_SIRV	chr11	102026942	102000305	-	18	2070	34539	550452	ENSMUSG00000052373.14	ENCODEMT000550452	Mpp3	ENCODEMT000550452	Known	NIC	None	0.15000000596046448	None	None	None	None
m54284U_191213_120042/61211595/ccs	PacBio_Hippocampus_Rep2	mm10_ERCC_SIRV	chr10	72654896	72674963	+	7	1704	30660	550678	ENSMUSG00000019923.14	ENCODEMT000550678	Zwint	ENCODEMT000550678	Known	NIC	None	0.15000000596046448	None	None	None	None
m54284U_191213_120042/158991037/ccs	PacBio_Hippocampus_Rep2	mm10_ERCC_SIRV	chr5	140419306	140443359	+	19	2966	15947	42098	ENSMUSG00000056076.13	ENSMUST00000100507.7	Eif3b	Eif3b-201	Known	Known	None	0.20000000298023224	None	None	None	None
m54284U_191213_120042/103351557/ccs	PacBio_Hippocampus_Rep2	mm10_ERCC_SIRV	chr7	137437663	137468180	+	11	1222	23813	62217	ENSMUSG00000031068.8	ENSMUST00000064404.7	Glrx3	Glrx3-201	Known	Known	None	0.3499999940395355	None	None	None	None
m54284U_191212_053548/1836168/ccs	PacBio_Hippocampus_Rep1	mm10_ERCC_SIRV	chr11	102026904	102000305	-	19	2144	34539	90977	ENSMUSG00000052373.14	ENSMUST00000062801.10	Mpp3	Mpp3-201	Known	Known	None	0.15000000596046448	None	None	None	None
m54284U_191107_221739/111936715/ccs	PacBio_Cortex_Rep1	mm10_ERCC_SIRV	chr9	114026730	113978151	-	15	1989	29219	76964	ENSMUSG00000032507.15	ENSMUST00000035090.13	Fbxl2	Fbxl2-201	Known	Known	None	0.550000011920929	None	None	None	None
m54284U_191213_120042/104202360/ccs	PacBio_Hippocampus_Rep2	mm10_ERCC_SIRV	chr7	137437663	137468182	+	10	1173	23813	550844	ENSMUSG00000031068.8	ENCODEMT000550844	Glrx3	ENCODEMT000550844	Known	NIC	None	0.44999998807907104	None	None	None	None
m54284U_191212_053548/91817873/ccs	PacBio_Hippocampus_Rep1	mm10_ERCC_SIRV	chr2	131909970	131938428	+	3	2141	6162	16399	ENSMUSG00000079037.9	ENSMUST00000091288.12	Prnp	Prnp-201	Known	Known	None	0.10000000149011612	None	None	None	None
m54284U_191213_120042/61736588/ccs	PacBio_Hippocampus_Rep2	mm10_ERCC_SIRV	chr10	72654880	72674961	+	8	1796	30660	80433	ENSMUSG00000019923.14	ENSMUST00000020081.10	Zwint	Zwint-201	Known	Known	None	0.10000000149011612	None	None	None	None
m54284U_191213_120042/162400173/ccs	PacBio_Hippocampus_Rep2	mm10_ERCC_SIRV	chr5	140419306	140443357	+	19	2964	15947	42098	ENSMUSG00000056076.13	ENSMUST00000100507.7	Eif3b	Eif3b-201	Known	Known	None	0.20000000298023224	None	None	None	None
m54284U_191213_120042/14550189/ccs	PacBio_Hippocampus_Rep2	mm10_ERCC_SIRV	chr4	137357675	137319705	-	6	2054	12429	32321	ENSMUSG00000006699.17	ENSMUST00000051477.12	Cdc42	Cdc42-202	Known	Known	None	0.30000001192092896	None	None	None	None
m54284U_191213_120042/14616596/ccs	PacBio_Hippocampus_Rep2	mm10_ERCC_SIRV	chr4	137357648	137319705	-	7	2240	12429	550845	ENSMUSG00000006699.17	ENCODEMT000550845	Cdc42	ENCODEMT000550845	Known	NIC	None	0.30000001192092896	None	None	None	None
m54284U_191212_053548/9895969/ccs	PacBio_Hippocampus_Rep1	mm10_ERCC_SIRV	chr11	102026897	102000305	-	19	2137	34539	90977	ENSMUSG00000052373.14	ENSMUST00000062801.10	Mpp3	Mpp3-201	Known	Known	None	0.15000000596046448	None	None	None	None
m54284U_191213_120042/61868183/ccs	PacBio_Hippocampus_Rep2	mm10_ERCC_SIRV	chr10	72654880	72674952	+	8	1777	30660	80433	ENSMUSG00000019923.14	ENSMUST00000020081.10	Zwint	Zwint-201	Known	Known	None	0.3499999940395355	None	None	None	None
m54284U_191213_120042/163776747/ccs	PacBio_Hippocampus_Rep2	mm10_ERCC_SIRV	chr5	140419306	140443359	+	19	2966	15947	42098	ENSMUSG00000056076.13	ENSMUST00000100507.7	Eif3b	Eif3b-201	Known	Known	None	0.20000000298023224	None	None	None	None
m54284U_191107_221739/11799055/ccs	PacBio_Cortex_Rep1	mm10_ERCC_SIRV	chr9	114026740	113978157	-	15	1993	29219	76964	ENSMUSG00000032507.15	ENSMUST00000035090.13	Fbxl2	Fbxl2-201	Known	Known	None	0.44999998807907104	None	None	None	None
m54284U_191213_120042/111673976/ccs	PacBio_Hippocampus_Rep2	mm10_ERCC_SIRV	chr7	137437663	137468182	+	11	1224	23813	62217	ENSMUSG00000031068.8	ENSMUST00000064404.7	Glrx3	Glrx3-201	Known	Known	None	0.44999998807907104	None	None	None	None
m54284U_191212_053548/15008756/ccs	PacBio_Hippocampus_Rep1	mm10_ERCC_SIRV	chr11	102026958	102000305	-	19	2198	34539	90977	ENSMUSG00000052373.14	ENSMUST00000062801.10	Mpp3	Mpp3-201	Known	Known	None	0.15000000596046448	None	None	None	None
m54284U_191213_120042/165478582/ccs	PacBio_Hippocampus_Rep2	mm10_ERCC_SIRV	chr5	140419306	140443359	+	19	2966	15947	42098	ENSMUSG00000056076.13	ENSMUST00000100507.7	Eif3b	Eif3b-201	Known	Known	None	0.20000000298023224	None	None	None	None
m54284U_191213_120042/61999271/ccs	PacBio_Hippocampus_Rep2	mm10_ERCC_SIRV	chr10	72654880	72674961	+	8	1796	30660	80433	ENSMUSG00000019923.14	ENSMUST00000020081.10	Zwint	Zwint-201	Known	Known	None	0.10000000149011612	None	None	None	None
m54284U_191213_120042/18940631/ccs	PacBio_Hippocampus_Rep2	mm10_ERCC_SIRV	chr9	114026721	113978170	-	15	2033	29219	550706	ENSMUSG00000032507.15	ENCODEMT000550706	Fbxl2	ENCODEMT000550706	Known	ISM	Prefix	0.25	None	None	None	None
m54284U_191213_120042/167052384/ccs	PacBio_Hippocampus_Rep2	mm10_ERCC_SIRV	chr5	140419306	140443360	+	19	2967	15947	42098	ENSMUSG00000056076.13	ENSMUST00000100507.7	Eif3b	Eif3b-201	Known	Known	None	0.15000000596046448	None	None	None	None
m54284U_191213_120042/63046927/ccs	PacBio_Hippocampus_Rep2	mm10_ERCC_SIRV	chr10	72654880	72674961	+	8	1796	30660	80433	ENSMUSG00000019923.14	ENSMUST00000020081.10	Zwint	Zwint-201	Known	Known	None	0.10000000149011612	None	None	None	None
m54284U_191213_120042/15925686/ccs	PacBio_Hippocampus_Rep2	mm10_ERCC_SIRV	chr4	137336129	137319704	-	5	2026	12429	549183	ENSMUSG00000006699.17	ENCODEMT000549183	Cdc42	ENCODEMT000549183	Known	ISM	Both	0.30000001192092896	None	None	None	None
m54284U_191212_053548/17762013/ccs	PacBio_Hippocampus_Rep1	mm10_ERCC_SIRV	chr11	102026949	102000305	-	19	2189	34539	90977	ENSMUSG00000052373.14	ENSMUST00000062801.10	Mpp3	Mpp3-201	Known	Known	None	0.15000000596046448	None	None	None	None
m54284U_191212_053548/92275090/ccs	PacBio_Hippocampus_Rep1	mm10_ERCC_SIRV	chr2	131909970	131938428	+	3	2141	6162	16399	ENSMUSG00000079037.9	ENSMUST00000091288.12	Prnp	Prnp-201	Known	Known	None	0.10000000149011612	None	None	None	None
m54284U_191213_120042/112853989/ccs	PacBio_Hippocampus_Rep2	mm10_ERCC_SIRV	chr7	137437679	137468181	+	12	1313	23813	550392	ENSMUSG00000031068.8	ENCODEMT000550392	Glrx3	ENCODEMT000550392	Known	NIC	None	0.44999998807907104	None	None	None	None
m54284U_191107_221739/106039653/ccs	PacBio_Cortex_Rep1	mm10_ERCC_SIRV	chr9	114026710	113978226	-	15	1894	29219	76964	ENSMUSG00000032507.15	ENSMUST00000035090.13	Fbxl2	Fbxl2-201	Known	Known	None	0.30000001192092896	None	None	None	None
m54284U_191213_120042/169150050/ccs	PacBio_Hippocampus_Rep2	mm10_ERCC_SIRV	chr5	140419306	140443359	+	19	2966	15947	42098	ENSMUSG00000056076.13	ENSMUST00000100507.7	Eif3b	Eif3b-201	Known	Known	None	0.20000000298023224	None	None	None	None
m54284U_191212_053548/21038912/ccs	PacBio_Hippocampus_Rep1	mm10_ERCC_SIRV	chr11	102026942	102000305	-	19	2182	34539	90977	ENSMUSG00000052373.14	ENSMUST00000062801.10	Mpp3	Mpp3-201	Known	Known	None	0.15000000596046448	None	None	None	None
m54284U_191213_120042/173868383/ccs	PacBio_Hippocampus_Rep2	mm10_ERCC_SIRV	chr5	140419306	140443359	+	19	2966	15947	42098	ENSMUSG00000056076.13	ENSMUST00000100507.7	Eif3b	Eif3b-201	Known	Known	None	0.20000000298023224	None	None	None	None
m54284U_191107_221739/25559361/ccs	PacBio_Cortex_Rep1	mm10_ERCC_SIRV	chr9	114026731	113978270	-	15	1871	29219	76964	ENSMUSG00000032507.15	ENSMUST00000035090.13	Fbxl2	Fbxl2-201	Known	Known	None	0.15000000596046448	None	None	None	None
m54284U_191213_120042/16320032/ccs	PacBio_Hippocampus_Rep2	mm10_ERCC_SIRV	chr4	137357678	137319705	-	6	2057	12429	32321	ENSMUSG00000006699.17	ENSMUST00000051477.12	Cdc42	Cdc42-202	Known	Known	None	0.30000001192092896	None	None	None	None
m54284U_191212_053548/22413627/ccs	PacBio_Hippocampus_Rep1	mm10_ERCC_SIRV	chr11	102026949	102000305	-	19	2189	34539	90977	ENSMUSG00000052373.14	ENSMUST00000062801.10	Mpp3	Mpp3-201	Known	Known	None	0.15000000596046448	None	None	None	None
m54284U_191213_120042/117309635/ccs	PacBio_Hippocampus_Rep2	mm10_ERCC_SIRV	chr7	137437663	137468182	+	11	1224	23813	62217	ENSMUSG00000031068.8	ENSMUST00000064404.7	Glrx3	Glrx3-201	Known	Known	None	0.44999998807907104	None	None	None	None
m54284U_191213_120042/176294196/ccs	PacBio_Hippocampus_Rep2	mm10_ERCC_SIRV	chr5	140419306	140443357	+	19	2964	15947	42098	ENSMUSG00000056076.13	ENSMUST00000100507.7	Eif3b	Eif3b-201	Known	Known	None	0.20000000298023224	None	None	None	None
m54284U_191212_053548/93061504/ccs	PacBio_Hippocampus_Rep1	mm10_ERCC_SIRV	chr2	131909970	131938425	+	3	2138	6162	16399	ENSMUSG00000079037.9	ENSMUST00000091288.12	Prnp	Prnp-201	Known	Known	None	0.15000000596046448	None	None	None	None
m54284U_191213_120042/63308413/ccs	PacBio_Hippocampus_Rep2	mm10_ERCC_SIRV	chr10	72654880	72674962	+	8	1797	30660	80433	ENSMUSG00000019923.14	ENSMUST00000020081.10	Zwint	Zwint-201	Known	Known	None	0.15000000596046448	None	None	None	None
m54284U_191107_221739/164693590/ccs	PacBio_Cortex_Rep1	mm10_ERCC_SIRV	chr9	114026719	113978270	-	15	1859	29219	76964	ENSMUSG00000032507.15	ENSMUST00000035090.13	Fbxl2	Fbxl2-201	Known	Known	None	0.15000000596046448	None	None	None	None
m54284U_191212_053548/37095356/ccs	PacBio_Hippocampus_Rep1	mm10_ERCC_SIRV	chr11	102026939	102000305	-	19	2179	34539	90977	ENSMUSG00000052373.14	ENSMUST00000062801.10	Mpp3	Mpp3-201	Known	Known	None	0.15000000596046448	None	None	None	None
m54284U_191212_053548/52496305/ccs	PacBio_Hippocampus_Rep1	mm10_ERCC_SIRV	chr5	140419307	140443357	+	19	2963	15947	42098	ENSMUSG00000056076.13	ENSMUST00000100507.7	Eif3b	Eif3b-201	Known	Known	None	0.20000000298023224	None	None	None	None
m54284U_191213_120042/16450079/ccs	PacBio_Hippocampus_Rep2	mm10_ERCC_SIRV	chr4	137357663	137319705	-	6	2042	12429	32321	ENSMUSG00000006699.17	ENSMUST00000051477.12	Cdc42	Cdc42-202	Known	Known	None	0.30000001192092896	None	None	None	None
m54284U_191213_120042/119145570/ccs	PacBio_Hippocampus_Rep2	mm10_ERCC_SIRV	chr7	137437663	137468182	+	11	1224	23813	62217	ENSMUSG00000031068.8	ENSMUST00000064404.7	Glrx3	Glrx3-201	Known	Known	None	0.44999998807907104	None	None	None	None
m54284U_191213_120042/63441583/ccs	PacBio_Hippocampus_Rep2	mm10_ERCC_SIRV	chr10	72654880	72674961	+	8	1796	30660	80433	ENSMUSG00000019923.14	ENSMUST00000020081.10	Zwint	Zwint-201	Known	Known	None	0.10000000149011612	None	None	None	None
m54284U_191109_043049/4393773/ccs	PacBio_Cortex_Rep2	mm10_ERCC_SIRV	chr9	114026743	113978282	-	16	1969	29219	550736	ENSMUSG00000032507.15	ENCODEMT000550736	Fbxl2	ENCODEMT000550736	Known	NNC	None	0.10000000149011612	None	None	None	None
m54284U_191213_120042/58065585/ccs	PacBio_Hippocampus_Rep2	mm10_ERCC_SIRV	chr5	140419307	140443359	+	19	2965	15947	42098	ENSMUSG00000056076.13	ENSMUST00000100507.7	Eif3b	Eif3b-201	Known	Known	None	0.20000000298023224	None	None	None	None
m54284U_191212_053548/37291591/ccs	PacBio_Hippocampus_Rep1	mm10_ERCC_SIRV	chr11	102026948	102000305	-	19	2188	34539	90977	ENSMUSG00000052373.14	ENSMUST00000062801.10	Mpp3	Mpp3-201	Known	Known	None	0.15000000596046448	None	None	None	None
m54284U_191213_120042/63572373/ccs	PacBio_Hippocampus_Rep2	mm10_ERCC_SIRV	chr10	72654880	72674960	+	8	1795	30660	80433	ENSMUSG00000019923.14	ENSMUST00000020081.10	Zwint	Zwint-201	Known	Known	None	0.15000000596046448	None	None	None	None
m54284U_191213_120042/140249547/ccs	PacBio_Hippocampus_Rep2	mm10_ERCC_SIRV	chr5	140419307	140443359	+	19	2965	15947	42098	ENSMUSG00000056076.13	ENSMUST00000100507.7	Eif3b	Eif3b-201	Known	Known	None	0.20000000298023224	None	None	None	None
m54284U_191109_043049/109446083/ccs	PacBio_Cortex_Rep2	mm10_ERCC_SIRV	chr9	114026716	113978280	-	15	1846	29219	76964	ENSMUSG00000032507.15	ENSMUST00000035090.13	Fbxl2	Fbxl2-201	Known	Known	None	0.15000000596046448	None	None	None	None
m54284U_191212_053548/40569051/ccs	PacBio_Hippocampus_Rep1	mm10_ERCC_SIRV	chr11	102026967	102000305	-	19	2207	34539	90977	ENSMUSG00000052373.14	ENSMUST00000062801.10	Mpp3	Mpp3-201	Known	Known	None	0.15000000596046448	None	None	None	None
m54284U_191213_120042/64357712/ccs	PacBio_Hippocampus_Rep2	mm10_ERCC_SIRV	chr10	72654880	72674957	+	8	1792	30660	80433	ENSMUSG00000019923.14	ENSMUST00000020081.10	Zwint	Zwint-201	Known	Known	None	0.25	None	None	None	None
m54284U_191213_120042/17106539/ccs	PacBio_Hippocampus_Rep2	mm10_ERCC_SIRV	chr4	137357671	137319705	-	6	2050	12429	32321	ENSMUSG00000006699.17	ENSMUST00000051477.12	Cdc42	Cdc42-202	Known	Known	None	0.30000001192092896	None	None	None	None
m54284U_191212_053548/93324823/ccs	PacBio_Hippocampus_Rep1	mm10_ERCC_SIRV	chr2	131909970	131938425	+	3	2138	6162	16399	ENSMUSG00000079037.9	ENSMUST00000091288.12	Prnp	Prnp-201	Known	Known	None	0.15000000596046448	None	None	None	None
m54284U_191213_120042/121308658/ccs	PacBio_Hippocampus_Rep2	mm10_ERCC_SIRV	chr7	137437663	137468181	+	11	1223	23813	62217	ENSMUSG00000031068.8	ENSMUST00000064404.7	Glrx3	Glrx3-201	Known	Known	None	0.4000000059604645	None	None	None	None
m54284U_191212_053548/29821497/ccs	PacBio_Hippocampus_Rep1	mm10_ERCC_SIRV	chr5	140419308	140443357	+	19	2962	15947	42098	ENSMUSG00000056076.13	ENSMUST00000100507.7	Eif3b	Eif3b-201	Known	Known	None	0.20000000298023224	None	None	None	None
m54284U_191213_120042/64423346/ccs	PacBio_Hippocampus_Rep2	mm10_ERCC_SIRV	chr10	72654901	72674961	+	8	2331	30660	550387	ENSMUSG00000019923.14	ENCODEMT000550387	Zwint	ENCODEMT000550387	Known	NNC	None	0.25	None	None	None	None
m54284U_191109_043049/43189504/ccs	PacBio_Cortex_Rep2	mm10_ERCC_SIRV	chr9	114026727	113978293	-	15	1844	29219	76964	ENSMUSG00000032507.15	ENSMUST00000035090.13	Fbxl2	Fbxl2-201	Known	Known	None	0.20000000298023224	None	None	None	None
m54284U_191212_053548/41027419/ccs	PacBio_Hippocampus_Rep1	mm10_ERCC_SIRV	chr11	102035083	102000305	-	19	2153	34539	550683	ENSMUSG00000052373.14	ENCODEMT000550683	Mpp3	ENCODEMT000550683	Known	NIC	None	0.15000000596046448	None	None	None	None
m54284U_191212_053548/68749671/ccs	PacBio_Hippocampus_Rep1	mm10_ERCC_SIRV	chr5	140419308	140443359	+	19	2964	15947	42098	ENSMUSG00000056076.13	ENSMUST00000100507.7	Eif3b	Eif3b-201	Known	Known	None	0.20000000298023224	None	None	None	None
m54284U_191212_053548/26413701/ccs	PacBio_Hippocampus_Rep1	mm10_ERCC_SIRV	chr5	140419309	140443341	+	20	2901	15947	550846	ENSMUSG00000056076.13	ENCODEMT000550846	Eif3b	ENCODEMT000550846	Known	NNC	None	0.3499999940395355	None	None	None	None
m54284U_191213_120042/64555778/ccs	PacBio_Hippocampus_Rep2	mm10_ERCC_SIRV	chr10	72654880	72674963	+	8	1798	30660	80433	ENSMUSG00000019923.14	ENSMUST00000020081.10	Zwint	Zwint-201	Known	Known	None	0.15000000596046448	None	None	None	None
m54284U_191213_120042/17762761/ccs	PacBio_Hippocampus_Rep2	mm10_ERCC_SIRV	chr4	137357670	137319705	-	6	2049	12429	32321	ENSMUSG00000006699.17	ENSMUST00000051477.12	Cdc42	Cdc42-202	Known	Known	None	0.30000001192092896	None	None	None	None
m54284U_191213_120042/126746758/ccs	PacBio_Hippocampus_Rep2	mm10_ERCC_SIRV	chr7	137437663	137468181	+	11	1223	23813	62217	ENSMUSG00000031068.8	ENSMUST00000064404.7	Glrx3	Glrx3-201	Known	Known	None	0.4000000059604645	None	None	None	None
m54284U_191212_053548/45875659/ccs	PacBio_Hippocampus_Rep1	mm10_ERCC_SIRV	chr11	102025858	102000305	-	18	2108	34539	90975	ENSMUSG00000052373.14	ENSMUST00000100400.8	Mpp3	Mpp3-202	Known	Known	None	0.15000000596046448	None	None	None	None
m54284U_191109_043049/86116811/ccs	PacBio_Cortex_Rep2	mm10_ERCC_SIRV	chr9	114026773	113978310	-	15	1873	29219	76964	ENSMUSG00000032507.15	ENSMUST00000035090.13	Fbxl2	Fbxl2-201	Known	Known	None	0.5	None	None	None	None
m54284U_191213_120042/64620756/ccs	PacBio_Hippocampus_Rep2	mm10_ERCC_SIRV	chr10	72654880	72674958	+	8	1793	30660	80433	ENSMUSG00000019923.14	ENSMUST00000020081.10	Zwint	Zwint-201	Known	Known	None	0.20000000298023224	None	None	None	None
m54284U_191212_053548/132580954/ccs	PacBio_Hippocampus_Rep1	mm10_ERCC_SIRV	chr5	140419309	140443364	+	19	2968	15947	42098	ENSMUSG00000056076.13	ENSMUST00000100507.7	Eif3b	Eif3b-201	Known	Known	None	0.10000000149011612	None	None	None	None
m54284U_191213_120042/65079156/ccs	PacBio_Hippocampus_Rep2	mm10_ERCC_SIRV	chr10	72654880	72674960	+	8	1795	30660	80433	ENSMUSG00000019923.14	ENSMUST00000020081.10	Zwint	Zwint-201	Known	Known	None	0.15000000596046448	None	None	None	None
m54284U_191212_053548/93848158/ccs	PacBio_Hippocampus_Rep1	mm10_ERCC_SIRV	chr2	131909970	131938427	+	3	2140	6162	16399	ENSMUSG00000079037.9	ENSMUST00000091288.12	Prnp	Prnp-201	Known	Known	None	0.15000000596046448	None	None	None	None
m54284U_191212_053548/51513545/ccs	PacBio_Hippocampus_Rep1	mm10_ERCC_SIRV	chr11	102026949	102000305	-	19	2189	34539	90977	ENSMUSG00000052373.14	ENSMUST00000062801.10	Mpp3	Mpp3-201	Known	Known	None	0.15000000596046448	None	None	None	None
m54284U_191212_053548/174982790/ccs	PacBio_Hippocampus_Rep1	mm10_ERCC_SIRV	chr5	140419310	140443358	+	19	2946	15947	42098	ENSMUSG00000056076.13	ENSMUST00000100507.7	Eif3b	Eif3b-201	Known	Known	None	0.20000000298023224	None	None	None	None
m54284U_191212_053548/42795298/ccs	PacBio_Hippocampus_Rep1	mm10_ERCC_SIRV	chr9	114026726	113978310	-	15	1826	29219	76964	ENSMUSG00000032507.15	ENSMUST00000035090.13	Fbxl2	Fbxl2-201	Known	Known	None	0.5	None	None	None	None
m54284U_191213_120042/65997534/ccs	PacBio_Hippocampus_Rep2	mm10_ERCC_SIRV	chr10	72654880	72674962	+	8	1797	30660	80433	ENSMUSG00000019923.14	ENSMUST00000020081.10	Zwint	Zwint-201	Known	Known	None	0.15000000596046448	None	None	None	None
m54284U_191213_120042/131859903/ccs	PacBio_Hippocampus_Rep2	mm10_ERCC_SIRV	chr7	137437663	137468181	+	11	1223	23813	62217	ENSMUSG00000031068.8	ENSMUST00000064404.7	Glrx3	Glrx3-201	Known	Known	None	0.4000000059604645	None	None	None	None
m54284U_191213_120042/18482045/ccs	PacBio_Hippocampus_Rep2	mm10_ERCC_SIRV	chr4	137336115	137319704	-	5	1997	12429	549183	ENSMUSG00000006699.17	ENCODEMT000549183	Cdc42	ENCODEMT000549183	Known	ISM	Both	0.30000001192092896	None	None	None	None
m54284U_191212_053548/53150696/ccs	PacBio_Hippocampus_Rep1	mm10_ERCC_SIRV	chr11	102026929	102000305	-	19	2169	34539	90977	ENSMUSG00000052373.14	ENSMUST00000062801.10	Mpp3	Mpp3-201	Known	Known	None	0.15000000596046448	None	None	None	None
m54284U_191213_120042/120390530/ccs	PacBio_Hippocampus_Rep2	mm10_ERCC_SIRV	chr5	140419310	140443360	+	19	2963	15947	42098	ENSMUSG00000056076.13	ENSMUST00000100507.7	Eif3b	Eif3b-201	Known	Known	None	0.15000000596046448	None	None	None	None
m54284U_191213_120042/66062982/ccs	PacBio_Hippocampus_Rep2	mm10_ERCC_SIRV	chr10	72654880	72674936	+	8	1771	30660	80433	ENSMUSG00000019923.14	ENSMUST00000020081.10	Zwint	Zwint-201	Known	Known	None	0.6499999761581421	None	None	None	None
m54284U_191107_221739/164036722/ccs	PacBio_Cortex_Rep1	mm10_ERCC_SIRV	chr9	114018050	113978356	-	14	1747	29219	550723	ENSMUSG00000032507.15	ENCODEMT000550723	Fbxl2	ENCODEMT000550723	Known	ISM	Suffix	0.30000001192092896	None	None	None	None
m54284U_191213_120042/121768494/ccs	PacBio_Hippocampus_Rep2	mm10_ERCC_SIRV	chr5	140419310	140443359	+	19	2962	15947	42098	ENSMUSG00000056076.13	ENSMUST00000100507.7	Eif3b	Eif3b-201	Known	Known	None	0.20000000298023224	None	None	None	None
m54284U_191213_120042/66849625/ccs	PacBio_Hippocampus_Rep2	mm10_ERCC_SIRV	chr10	72654880	72674954	+	8	1789	30660	80433	ENSMUSG00000019923.14	ENSMUST00000020081.10	Zwint	Zwint-201	Known	Known	None	0.30000001192092896	None	None	None	None
m54284U_191212_053548/54920760/ccs	PacBio_Hippocampus_Rep1	mm10_ERCC_SIRV	chr11	102026939	102000305	-	19	2179	34539	90977	ENSMUSG00000052373.14	ENSMUST00000062801.10	Mpp3	Mpp3-201	Known	Known	None	0.15000000596046448	None	None	None	None
m54284U_191213_120042/134481622/ccs	PacBio_Hippocampus_Rep2	mm10_ERCC_SIRV	chr7	137437663	137468180	+	11	1222	23813	62217	ENSMUSG00000031068.8	ENSMUST00000064404.7	Glrx3	Glrx3-201	Known	Known	None	0.3499999940395355	None	None	None	None
m54284U_191213_120042/67504301/ccs	PacBio_Hippocampus_Rep2	mm10_ERCC_SIRV	chr10	72654880	72674963	+	8	1798	30660	80433	ENSMUSG00000019923.14	ENSMUST00000020081.10	Zwint	Zwint-201	Known	Known	None	0.15000000596046448	None	None	None	None
m54284U_191213_120042/160762304/ccs	PacBio_Hippocampus_Rep2	mm10_ERCC_SIRV	chr5	140419310	140443357	+	19	2960	15947	42098	ENSMUSG00000056076.13	ENSMUST00000100507.7	Eif3b	Eif3b-201	Known	Known	None	0.20000000298023224	None	None	None	None
m54284U_191212_053548/94046100/ccs	PacBio_Hippocampus_Rep1	mm10_ERCC_SIRV	chr2	131909970	131938426	+	3	2139	6162	16399	ENSMUSG00000079037.9	ENSMUST00000091288.12	Prnp	Prnp-201	Known	Known	None	0.15000000596046448	None	None	None	None
m54284U_191107_221739/135596625/ccs	PacBio_Cortex_Rep1	mm10_ERCC_SIRV	chr9	114018051	113978379	-	14	1781	29219	550847	ENSMUSG00000032507.15	ENCODEMT000550847	Fbxl2	ENCODEMT000550847	Known	ISM	Suffix	0.25	None	None	None	None
m54284U_191213_120042/19728292/ccs	PacBio_Hippocampus_Rep2	mm10_ERCC_SIRV	chr4	137357664	137319705	-	6	2043	12429	32321	ENSMUSG00000006699.17	ENSMUST00000051477.12	Cdc42	Cdc42-202	Known	Known	None	0.30000001192092896	None	None	None	None
m54284U_191212_053548/56230548/ccs	PacBio_Hippocampus_Rep1	mm10_ERCC_SIRV	chr11	102026950	102000305	-	19	2190	34539	90977	ENSMUSG00000052373.14	ENSMUST00000062801.10	Mpp3	Mpp3-201	Known	Known	None	0.15000000596046448	None	None	None	None
m54284U_191213_120042/68747509/ccs	PacBio_Hippocampus_Rep2	mm10_ERCC_SIRV	chr10	72654880	72674955	+	8	1790	30660	80433	ENSMUSG00000019923.14	ENSMUST00000020081.10	Zwint	Zwint-201	Known	Known	None	0.30000001192092896	None	None	None	None
m54284U_191212_053548/1902883/ccs	PacBio_Hippocampus_Rep1	mm10_ERCC_SIRV	chr5	140419311	140443361	+	19	2963	15947	42098	ENSMUSG00000056076.13	ENSMUST00000100507.7	Eif3b	Eif3b-201	Known	Known	None	0.15000000596046448	None	None	None	None
m54284U_191213_120042/135531285/ccs	PacBio_Hippocampus_Rep2	mm10_ERCC_SIRV	chr7	137437663	137468182	+	11	1224	23813	62217	ENSMUSG00000031068.8	ENSMUST00000064404.7	Glrx3	Glrx3-201	Known	Known	None	0.44999998807907104	None	None	None	None
m54284U_191213_120042/69338811/ccs	PacBio_Hippocampus_Rep2	mm10_ERCC_SIRV	chr10	72654880	72674963	+	8	1798	30660	80433	ENSMUSG00000019923.14	ENSMUST00000020081.10	Zwint	Zwint-201	Known	Known	None	0.15000000596046448	None	None	None	None
m54284U_191212_053548/57149138/ccs	PacBio_Hippocampus_Rep1	mm10_ERCC_SIRV	chr11	102026951	102000305	-	19	2191	34539	90977	ENSMUSG00000052373.14	ENSMUST00000062801.10	Mpp3	Mpp3-201	Known	Known	None	0.15000000596046448	None	None	None	None
m54284U_191109_043049/124520112/ccs	PacBio_Cortex_Rep2	mm10_ERCC_SIRV	chr9	114026723	113978379	-	15	1754	29219	76964	ENSMUSG00000032507.15	ENSMUST00000035090.13	Fbxl2	Fbxl2-201	Known	Known	None	0.25	None	None	None	None
m54284U_191212_053548/74121531/ccs	PacBio_Hippocampus_Rep1	mm10_ERCC_SIRV	chr5	140419311	140443359	+	19	2961	15947	42098	ENSMUSG00000056076.13	ENSMUST00000100507.7	Eif3b	Eif3b-201	Known	Known	None	0.20000000298023224	None	None	None	None
m54284U_191213_120042/19793914/ccs	PacBio_Hippocampus_Rep2	mm10_ERCC_SIRV	chr4	137357694	137319705	-	6	2073	12429	32321	ENSMUSG00000006699.17	ENSMUST00000051477.12	Cdc42	Cdc42-202	Known	Known	None	0.30000001192092896	None	None	None	None
m54284U_191213_120042/69796599/ccs	PacBio_Hippocampus_Rep2	mm10_ERCC_SIRV	chr10	72654880	72674963	+	8	1798	30660	80433	ENSMUSG00000019923.14	ENSMUST00000020081.10	Zwint	Zwint-201	Known	Known	None	0.15000000596046448	None	None	None	None
m54284U_191212_053548/106433132/ccs	PacBio_Hippocampus_Rep1	mm10_ERCC_SIRV	chr5	140419311	140443350	+	19	2962	15947	42098	ENSMUSG00000056076.13	ENSMUST00000100507.7	Eif3b	Eif3b-201	Known	Known	None	0.15000000596046448	None	None	None	None
m54284U_191212_053548/57280215/ccs	PacBio_Hippocampus_Rep1	mm10_ERCC_SIRV	chr11	102026949	102000305	-	19	2189	34539	90977	ENSMUSG00000052373.14	ENSMUST00000062801.10	Mpp3	Mpp3-201	Known	Known	None	0.15000000596046448	None	None	None	None
m54284U_191109_043049/178520257/ccs	PacBio_Cortex_Rep2	mm10_ERCC_SIRV	chr9	114026723	113978379	-	15	1754	29219	76964	ENSMUSG00000032507.15	ENSMUST00000035090.13	Fbxl2	Fbxl2-201	Known	Known	None	0.25	None	None	None	None
m54284U_191213_120042/140903580/ccs	PacBio_Hippocampus_Rep2	mm10_ERCC_SIRV	chr7	137437679	137468176	+	12	1326	23813	550392	ENSMUSG00000031068.8	ENCODEMT000550392	Glrx3	ENCODEMT000550392	Known	NIC	None	0.3499999940395355	None	None	None	None
m54284U_191213_120042/70124106/ccs	PacBio_Hippocampus_Rep2	mm10_ERCC_SIRV	chr10	72654880	72674961	+	8	1796	30660	80433	ENSMUSG00000019923.14	ENSMUST00000020081.10	Zwint	Zwint-201	Known	Known	None	0.10000000149011612	None	None	None	None
m54284U_191212_053548/94308859/ccs	PacBio_Hippocampus_Rep1	mm10_ERCC_SIRV	chr2	131909970	131938427	+	3	2140	6162	16399	ENSMUSG00000079037.9	ENSMUST00000091288.12	Prnp	Prnp-201	Known	Known	None	0.15000000596046448	None	None	None	None
m54284U_191212_053548/112855561/ccs	PacBio_Hippocampus_Rep1	mm10_ERCC_SIRV	chr5	140419311	140443359	+	19	2961	15947	42098	ENSMUSG00000056076.13	ENSMUST00000100507.7	Eif3b	Eif3b-201	Known	Known	None	0.20000000298023224	None	None	None	None
m54284U_191212_053548/58198833/ccs	PacBio_Hippocampus_Rep1	mm10_ERCC_SIRV	chr11	102026942	102000305	-	19	2182	34539	90977	ENSMUSG00000052373.14	ENSMUST00000062801.10	Mpp3	Mpp3-201	Known	Known	None	0.15000000596046448	None	None	None	None
m54284U_191212_053548/18352366/ccs	PacBio_Hippocampus_Rep1	mm10_ERCC_SIRV	chr9	114026727	113978379	-	15	1758	29219	76964	ENSMUSG00000032507.15	ENSMUST00000035090.13	Fbxl2	Fbxl2-201	Known	Known	None	0.25	None	None	None	None
m54284U_191213_120042/70452217/ccs	PacBio_Hippocampus_Rep2	mm10_ERCC_SIRV	chr10	72654880	72674936	+	8	1771	30660	80433	ENSMUSG00000019923.14	ENSMUST00000020081.10	Zwint	Zwint-201	Known	Known	None	0.6499999761581421	None	None	None	None
m54284U_191107_221739/34867304/ccs	PacBio_Cortex_Rep1	mm10_ERCC_SIRV	chr9	114026770	113978381	-	15	1795	29219	550848	ENSMUSG00000032507.15	ENCODEMT000550848	Fbxl2	ENCODEMT000550848	Known	NNC	None	0.20000000298023224	None	None	None	None
m54284U_191213_120042/19991102/ccs	PacBio_Hippocampus_Rep2	mm10_ERCC_SIRV	chr4	137357669	137319705	-	6	2048	12429	32321	ENSMUSG00000006699.17	ENSMUST00000051477.12	Cdc42	Cdc42-202	Known	Known	None	0.30000001192092896	None	None	None	None
m54284U_191212_053548/150536405/ccs	PacBio_Hippocampus_Rep1	mm10_ERCC_SIRV	chr5	140419311	140443358	+	19	2960	15947	42098	ENSMUSG00000056076.13	ENSMUST00000100507.7	Eif3b	Eif3b-201	Known	Known	None	0.20000000298023224	None	None	None	None
m54284U_191213_120042/142868632/ccs	PacBio_Hippocampus_Rep2	mm10_ERCC_SIRV	chr7	137437663	137468182	+	11	1224	23813	62217	ENSMUSG00000031068.8	ENSMUST00000064404.7	Glrx3	Glrx3-201	Known	Known	None	0.44999998807907104	None	None	None	None
m54284U_191212_053548/60623519/ccs	PacBio_Hippocampus_Rep1	mm10_ERCC_SIRV	chr11	102026940	102000305	-	19	2180	34539	90977	ENSMUSG00000052373.14	ENSMUST00000062801.10	Mpp3	Mpp3-201	Known	Known	None	0.15000000596046448	None	None	None	None
m54284U_191213_120042/70649625/ccs	PacBio_Hippocampus_Rep2	mm10_ERCC_SIRV	chr10	72654880	72674950	+	8	1785	30660	80433	ENSMUSG00000019923.14	ENSMUST00000020081.10	Zwint	Zwint-201	Known	Known	None	0.4000000059604645	None	None	None	None
m54284U_191212_053548/165282544/ccs	PacBio_Hippocampus_Rep1	mm10_ERCC_SIRV	chr5	140419311	140443352	+	19	2954	15947	42098	ENSMUSG00000056076.13	ENSMUST00000100507.7	Eif3b	Eif3b-201	Known	Known	None	0.15000000596046448	None	None	None	None
m54284U_191109_043049/47515107/ccs	PacBio_Cortex_Rep2	mm10_ERCC_SIRV	chr9	114026776	113978381	-	15	1815	29219	550691	ENSMUSG00000032507.15	ENCODEMT000550691	Fbxl2	ENCODEMT000550691	Known	NNC	None	0.20000000298023224	None	None	None	None
m54284U_191213_120042/71631720/ccs	PacBio_Hippocampus_Rep2	mm10_ERCC_SIRV	chr10	72654880	72674956	+	8	1791	30660	80433	ENSMUSG00000019923.14	ENSMUST00000020081.10	Zwint	Zwint-201	Known	Known	None	0.25	None	None	None	None
m54284U_191212_053548/67240397/ccs	PacBio_Hippocampus_Rep1	mm10_ERCC_SIRV	chr11	102026932	102000305	-	19	2172	34539	90977	ENSMUSG00000052373.14	ENSMUST00000062801.10	Mpp3	Mpp3-201	Known	Known	None	0.15000000596046448	None	None	None	None
m54284U_191212_053548/95421527/ccs	PacBio_Hippocampus_Rep1	mm10_ERCC_SIRV	chr2	131909970	131938427	+	3	2140	6162	16399	ENSMUSG00000079037.9	ENSMUST00000091288.12	Prnp	Prnp-201	Known	Known	None	0.15000000596046448	None	None	None	None
m54284U_191212_053548/69272378/ccs	PacBio_Hippocampus_Rep1	mm10_ERCC_SIRV	chr11	102026939	102000305	-	20	2231	34539	550849	ENSMUSG00000052373.14	ENCODEMT000550849	Mpp3	ENCODEMT000550849	Known	NNC	None	0.15000000596046448	None	None	None	None
m54284U_191213_120042/17891393/ccs	PacBio_Hippocampus_Rep2	mm10_ERCC_SIRV	chr5	140419311	140443357	+	19	2959	15947	42098	ENSMUSG00000056076.13	ENSMUST00000100507.7	Eif3b	Eif3b-201	Known	Known	None	0.20000000298023224	None	None	None	None
m54284U_191213_120042/22348967/ccs	PacBio_Hippocampus_Rep2	mm10_ERCC_SIRV	chr4	137336129	137319698	-	5	3447	12429	549313	ENSMUSG00000006699.17	ENCODEMT000549313	Cdc42	ENCODEMT000549313	Known	ISM	Both	0.30000001192092896	None	None	None	None
m54284U_191213_120042/143657590/ccs	PacBio_Hippocampus_Rep2	mm10_ERCC_SIRV	chr7	137437663	137468182	+	11	1224	23813	62217	ENSMUSG00000031068.8	ENSMUST00000064404.7	Glrx3	Glrx3-201	Known	Known	None	0.44999998807907104	None	None	None	None
m54284U_191213_120042/71698487/ccs	PacBio_Hippocampus_Rep2	mm10_ERCC_SIRV	chr10	72654880	72674959	+	8	1794	30660	80433	ENSMUSG00000019923.14	ENSMUST00000020081.10	Zwint	Zwint-201	Known	Known	None	0.15000000596046448	None	None	None	None
m54284U_191107_221739/170461295/ccs	PacBio_Cortex_Rep1	mm10_ERCC_SIRV	chr9	114026724	113978385	-	14	1712	29219	550850	ENSMUSG00000032507.15	ENCODEMT000550850	Fbxl2	ENCODEMT000550850	Known	NIC	None	0.3499999940395355	None	None	None	None
m54284U_191109_043049/11078270/ccs	PacBio_Cortex_Rep2	mm10_ERCC_SIRV	chr5	140419312	140443359	+	19	2960	15947	42098	ENSMUSG00000056076.13	ENSMUST00000100507.7	Eif3b	Eif3b-201	Known	Known	None	0.20000000298023224	None	None	None	None
m54284U_191212_053548/78577816/ccs	PacBio_Hippocampus_Rep1	mm10_ERCC_SIRV	chr11	102026946	102000305	-	19	2186	34539	90977	ENSMUSG00000052373.14	ENSMUST00000062801.10	Mpp3	Mpp3-201	Known	Known	None	0.15000000596046448	None	None	None	None
m54284U_191213_120042/73204438/ccs	PacBio_Hippocampus_Rep2	mm10_ERCC_SIRV	chr10	72654880	72674963	+	8	1798	30660	80433	ENSMUSG00000019923.14	ENSMUST00000020081.10	Zwint	Zwint-201	Known	Known	None	0.15000000596046448	None	None	None	None
m54284U_191212_053548/591335/ccs	PacBio_Hippocampus_Rep1	mm10_ERCC_SIRV	chr5	140419312	140443359	+	19	2960	15947	42098	ENSMUSG00000056076.13	ENSMUST00000100507.7	Eif3b	Eif3b-201	Known	Known	None	0.20000000298023224	None	None	None	None
m54284U_191213_120042/149752234/ccs	PacBio_Hippocampus_Rep2	mm10_ERCC_SIRV	chr7	137437679	137468181	+	12	1313	23813	550392	ENSMUSG00000031068.8	ENCODEMT000550392	Glrx3	ENCODEMT000550392	Known	NIC	None	0.44999998807907104	None	None	None	None
m54284U_191213_120042/24906565/ccs	PacBio_Hippocampus_Rep2	mm10_ERCC_SIRV	chr4	137357663	137319705	-	6	2042	12429	32321	ENSMUSG00000006699.17	ENSMUST00000051477.12	Cdc42	Cdc42-202	Known	Known	None	0.30000001192092896	None	None	None	None
m54284U_191212_053548/176818055/ccs	PacBio_Hippocampus_Rep1	mm10_ERCC_SIRV	chr9	114026758	113978385	-	15	1783	29219	76964	ENSMUSG00000032507.15	ENSMUST00000035090.13	Fbxl2	Fbxl2-201	Known	Known	None	0.3499999940395355	None	None	None	None
m54284U_191212_053548/79038844/ccs	PacBio_Hippocampus_Rep1	mm10_ERCC_SIRV	chr11	102026945	102000305	-	19	2185	34539	90977	ENSMUSG00000052373.14	ENSMUST00000062801.10	Mpp3	Mpp3-201	Known	Known	None	0.15000000596046448	None	None	None	None
m54284U_191212_053548/2753393/ccs	PacBio_Hippocampus_Rep1	mm10_ERCC_SIRV	chr5	140419312	140443352	+	19	2953	15947	42098	ENSMUSG00000056076.13	ENSMUST00000100507.7	Eif3b	Eif3b-201	Known	Known	None	0.15000000596046448	None	None	None	None
m54284U_191213_120042/73205954/ccs	PacBio_Hippocampus_Rep2	mm10_ERCC_SIRV	chr10	72654880	72674963	+	8	1798	30660	80433	ENSMUSG00000019923.14	ENSMUST00000020081.10	Zwint	Zwint-201	Known	Known	None	0.15000000596046448	None	None	None	None
m54284U_191212_053548/95748653/ccs	PacBio_Hippocampus_Rep1	mm10_ERCC_SIRV	chr2	131909970	131938426	+	3	2139	6162	16399	ENSMUSG00000079037.9	ENSMUST00000091288.12	Prnp	Prnp-201	Known	Known	None	0.15000000596046448	None	None	None	None
m54284U_191212_053548/84476456/ccs	PacBio_Hippocampus_Rep1	mm10_ERCC_SIRV	chr11	102026958	102000305	-	19	2198	34539	90977	ENSMUSG00000052373.14	ENSMUST00000062801.10	Mpp3	Mpp3-201	Known	Known	None	0.15000000596046448	None	None	None	None
m54284U_191213_120042/7735973/ccs	PacBio_Hippocampus_Rep2	mm10_ERCC_SIRV	chr9	114026725	113978385	-	16	1982	29219	550767	ENSMUSG00000032507.15	ENCODEMT000550767	Fbxl2	ENCODEMT000550767	Known	NIC	None	0.3499999940395355	None	None	None	None
m54284U_191212_053548/7931217/ccs	PacBio_Hippocampus_Rep1	mm10_ERCC_SIRV	chr5	140419312	140443358	+	19	2959	15947	42098	ENSMUSG00000056076.13	ENSMUST00000100507.7	Eif3b	Eif3b-201	Known	Known	None	0.20000000298023224	None	None	None	None
m54284U_191213_120042/73532228/ccs	PacBio_Hippocampus_Rep2	mm10_ERCC_SIRV	chr10	72654880	72674957	+	8	1792	30660	80433	ENSMUSG00000019923.14	ENSMUST00000020081.10	Zwint	Zwint-201	Known	Known	None	0.25	None	None	None	None
m54284U_191213_120042/151324392/ccs	PacBio_Hippocampus_Rep2	mm10_ERCC_SIRV	chr7	137437663	137468182	+	11	1224	23813	62217	ENSMUSG00000031068.8	ENSMUST00000064404.7	Glrx3	Glrx3-201	Known	Known	None	0.44999998807907104	None	None	None	None
m54284U_191213_120042/26805313/ccs	PacBio_Hippocampus_Rep2	mm10_ERCC_SIRV	chr4	137336129	137319704	-	5	2026	12429	549183	ENSMUSG00000006699.17	ENCODEMT000549183	Cdc42	ENCODEMT000549183	Known	ISM	Both	0.30000001192092896	None	None	None	None
m54284U_191213_120042/74123227/ccs	PacBio_Hippocampus_Rep2	mm10_ERCC_SIRV	chr10	72654880	72674963	+	8	1798	30660	80433	ENSMUSG00000019923.14	ENSMUST00000020081.10	Zwint	Zwint-201	Known	Known	None	0.15000000596046448	None	None	None	None
m54284U_191212_053548/9175222/ccs	PacBio_Hippocampus_Rep1	mm10_ERCC_SIRV	chr5	140419312	140443358	+	19	2959	15947	42098	ENSMUSG00000056076.13	ENSMUST00000100507.7	Eif3b	Eif3b-201	Known	Known	None	0.20000000298023224	None	None	None	None
m54284U_191212_053548/89983370/ccs	PacBio_Hippocampus_Rep1	mm10_ERCC_SIRV	chr11	102026924	102000305	-	19	2164	34539	90977	ENSMUSG00000052373.14	ENSMUST00000062801.10	Mpp3	Mpp3-201	Known	Known	None	0.15000000596046448	None	None	None	None
m54284U_191213_120042/153815286/ccs	PacBio_Hippocampus_Rep2	mm10_ERCC_SIRV	chr9	114026770	113978385	-	15	1795	29219	76964	ENSMUSG00000032507.15	ENSMUST00000035090.13	Fbxl2	Fbxl2-201	Known	Known	None	0.3499999940395355	None	None	None	None
m54284U_191213_120042/74188275/ccs	PacBio_Hippocampus_Rep2	mm10_ERCC_SIRV	chr10	72654880	72674960	+	8	1795	30660	80433	ENSMUSG00000019923.14	ENSMUST00000020081.10	Zwint	Zwint-201	Known	Known	None	0.15000000596046448	None	None	None	None
m54284U_191212_053548/9766664/ccs	PacBio_Hippocampus_Rep1	mm10_ERCC_SIRV	chr5	140419312	140443357	+	19	2958	15947	42098	ENSMUSG00000056076.13	ENSMUST00000100507.7	Eif3b	Eif3b-201	Known	Known	None	0.20000000298023224	None	None	None	None
m54284U_191213_120042/152240591/ccs	PacBio_Hippocampus_Rep2	mm10_ERCC_SIRV	chr7	137437663	137468182	+	11	1224	23813	62217	ENSMUSG00000031068.8	ENSMUST00000064404.7	Glrx3	Glrx3-201	Known	Known	None	0.44999998807907104	None	None	None	None
m54284U_191212_053548/93260464/ccs	PacBio_Hippocampus_Rep1	mm10_ERCC_SIRV	chr11	102025858	102000305	-	18	2108	34539	90975	ENSMUSG00000052373.14	ENSMUST00000100400.8	Mpp3	Mpp3-202	Known	Known	None	0.15000000596046448	None	None	None	None
m54284U_191212_053548/95750980/ccs	PacBio_Hippocampus_Rep1	mm10_ERCC_SIRV	chr2	131909970	131938425	+	3	2138	6162	16399	ENSMUSG00000079037.9	ENSMUST00000091288.12	Prnp	Prnp-201	Known	Known	None	0.15000000596046448	None	None	None	None
m54284U_191213_120042/74451702/ccs	PacBio_Hippocampus_Rep2	mm10_ERCC_SIRV	chr10	72654880	72674961	+	8	1796	30660	80433	ENSMUSG00000019923.14	ENSMUST00000020081.10	Zwint	Zwint-201	Known	Known	None	0.10000000149011612	None	None	None	None
m54284U_191107_221739/53609277/ccs	PacBio_Cortex_Rep1	mm10_ERCC_SIRV	chr9	114026739	113978386	-	15	1766	29219	550747	ENSMUSG00000032507.15	ENCODEMT000550747	Fbxl2	ENCODEMT000550747	Known	NNC	None	0.3499999940395355	None	None	None	None
m54284U_191213_120042/28117409/ccs	PacBio_Hippocampus_Rep2	mm10_ERCC_SIRV	chr4	137357680	137319705	-	6	2059	12429	32321	ENSMUSG00000006699.17	ENSMUST00000051477.12	Cdc42	Cdc42-202	Known	Known	None	0.30000001192092896	None	None	None	None
m54284U_191212_053548/11798898/ccs	PacBio_Hippocampus_Rep1	mm10_ERCC_SIRV	chr5	140419312	140443359	+	19	2960	15947	42098	ENSMUSG00000056076.13	ENSMUST00000100507.7	Eif3b	Eif3b-201	Known	Known	None	0.20000000298023224	None	None	None	None
m54284U_191213_120042/75499813/ccs	PacBio_Hippocampus_Rep2	mm10_ERCC_SIRV	chr10	72654880	72674957	+	8	1792	30660	80433	ENSMUSG00000019923.14	ENSMUST00000020081.10	Zwint	Zwint-201	Known	Known	None	0.25	None	None	None	None
m54284U_191212_053548/95289665/ccs	PacBio_Hippocampus_Rep1	mm10_ERCC_SIRV	chr11	102027015	102000305	-	19	2255	34539	90977	ENSMUSG00000052373.14	ENSMUST00000062801.10	Mpp3	Mpp3-201	Known	Known	None	0.15000000596046448	None	None	None	None
m54284U_191212_053548/14813680/ccs	PacBio_Hippocampus_Rep1	mm10_ERCC_SIRV	chr5	140419312	140443359	+	19	2960	15947	42098	ENSMUSG00000056076.13	ENSMUST00000100507.7	Eif3b	Eif3b-201	Known	Known	None	0.20000000298023224	None	None	None	None
m54284U_191213_120042/157157711/ccs	PacBio_Hippocampus_Rep2	mm10_ERCC_SIRV	chr7	137437663	137468181	+	11	1223	23813	62217	ENSMUSG00000031068.8	ENSMUST00000064404.7	Glrx3	Glrx3-201	Known	Known	None	0.4000000059604645	None	None	None	None
m54284U_191107_221739/122748946/ccs	PacBio_Cortex_Rep1	mm10_ERCC_SIRV	chr9	114026733	113978386	-	13	1629	29219	550696	ENSMUSG00000032507.15	ENCODEMT000550696	Fbxl2	ENCODEMT000550696	Known	NIC	None	0.3499999940395355	None	None	None	None
m54284U_191213_120042/159318512/ccs	PacBio_Hippocampus_Rep2	mm10_ERCC_SIRV	chr7	137437663	137468181	+	12	1401	23813	550851	ENSMUSG00000031068.8	ENCODEMT000550851	Glrx3	ENCODEMT000550851	Known	NNC	None	0.4000000059604645	None	None	None	None
m54284U_191213_120042/77006543/ccs	PacBio_Hippocampus_Rep2	mm10_ERCC_SIRV	chr10	72654880	72674955	+	8	1790	30660	80433	ENSMUSG00000019923.14	ENSMUST00000020081.10	Zwint	Zwint-201	Known	Known	None	0.30000001192092896	None	None	None	None
m54284U_191212_053548/16123614/ccs	PacBio_Hippocampus_Rep1	mm10_ERCC_SIRV	chr5	140419312	140443357	+	19	2952	15947	42098	ENSMUSG00000056076.13	ENSMUST00000100507.7	Eif3b	Eif3b-201	Known	Known	None	0.20000000298023224	None	None	None	None
m54284U_191212_053548/95551725/ccs	PacBio_Hippocampus_Rep1	mm10_ERCC_SIRV	chr11	102026948	102000305	-	19	2188	34539	90977	ENSMUSG00000052373.14	ENSMUST00000062801.10	Mpp3	Mpp3-201	Known	Known	None	0.15000000596046448	None	None	None	None
m54284U_191213_120042/30015609/ccs	PacBio_Hippocampus_Rep2	mm10_ERCC_SIRV	chr4	137357671	137319705	-	6	2050	12429	32321	ENSMUSG00000006699.17	ENSMUST00000051477.12	Cdc42	Cdc42-202	Known	Known	None	0.30000001192092896	None	None	None	None
m54284U_191213_120042/77529675/ccs	PacBio_Hippocampus_Rep2	mm10_ERCC_SIRV	chr10	72654880	72674955	+	8	1790	30660	80433	ENSMUSG00000019923.14	ENSMUST00000020081.10	Zwint	Zwint-201	Known	Known	None	0.30000001192092896	None	None	None	None
m54284U_191107_221739/180420904/ccs	PacBio_Cortex_Rep1	mm10_ERCC_SIRV	chr9	114026730	113978386	-	15	1754	29219	76964	ENSMUSG00000032507.15	ENSMUST00000035090.13	Fbxl2	Fbxl2-201	Known	Known	None	0.3499999940395355	None	None	None	None
m54284U_191212_053548/18286803/ccs	PacBio_Hippocampus_Rep1	mm10_ERCC_SIRV	chr5	140419312	140443361	+	19	2962	15947	42098	ENSMUSG00000056076.13	ENSMUST00000100507.7	Eif3b	Eif3b-201	Known	Known	None	0.15000000596046448	None	None	None	None
m54284U_191212_053548/96207210/ccs	PacBio_Hippocampus_Rep1	mm10_ERCC_SIRV	chr2	131909970	131938425	+	3	2138	6162	16399	ENSMUSG00000079037.9	ENSMUST00000091288.12	Prnp	Prnp-201	Known	Known	None	0.15000000596046448	None	None	None	None
m54284U_191212_053548/99680435/ccs	PacBio_Hippocampus_Rep1	mm10_ERCC_SIRV	chr11	102026921	102000305	-	19	2161	34539	90977	ENSMUSG00000052373.14	ENSMUST00000062801.10	Mpp3	Mpp3-201	Known	Known	None	0.15000000596046448	None	None	None	None
m54284U_191213_120042/77793854/ccs	PacBio_Hippocampus_Rep2	mm10_ERCC_SIRV	chr10	72654880	72674965	+	8	1800	30660	80433	ENSMUSG00000019923.14	ENSMUST00000020081.10	Zwint	Zwint-201	Known	Known	None	0.10000000149011612	None	None	None	None
m54284U_191213_120042/162333792/ccs	PacBio_Hippocampus_Rep2	mm10_ERCC_SIRV	chr7	137437663	137468183	+	11	1225	23813	62217	ENSMUSG00000031068.8	ENSMUST00000064404.7	Glrx3	Glrx3-201	Known	Known	None	0.4000000059604645	None	None	None	None
m54284U_191212_053548/18678394/ccs	PacBio_Hippocampus_Rep1	mm10_ERCC_SIRV	chr5	140419312	140443361	+	19	2962	15947	42098	ENSMUSG00000056076.13	ENSMUST00000100507.7	Eif3b	Eif3b-201	Known	Known	None	0.15000000596046448	None	None	None	None
m54284U_191107_221739/7080699/ccs	PacBio_Cortex_Rep1	mm10_ERCC_SIRV	chr9	114026715	113978387	-	15	1754	29219	550691	ENSMUSG00000032507.15	ENCODEMT000550691	Fbxl2	ENCODEMT000550691	Known	NNC	None	0.30000001192092896	None	None	None	None
m54284U_191213_120042/78053702/ccs	PacBio_Hippocampus_Rep2	mm10_ERCC_SIRV	chr10	72654880	72674962	+	8	1797	30660	80433	ENSMUSG00000019923.14	ENSMUST00000020081.10	Zwint	Zwint-201	Known	Known	None	0.15000000596046448	None	None	None	None
m54284U_191213_120042/31655116/ccs	PacBio_Hippocampus_Rep2	mm10_ERCC_SIRV	chr4	137357669	137319705	-	6	2048	12429	32321	ENSMUSG00000006699.17	ENSMUST00000051477.12	Cdc42	Cdc42-202	Known	Known	None	0.30000001192092896	None	None	None	None
m54284U_191212_053548/112265801/ccs	PacBio_Hippocampus_Rep1	mm10_ERCC_SIRV	chr11	102027044	102000305	-	19	2284	34539	90977	ENSMUSG00000052373.14	ENSMUST00000062801.10	Mpp3	Mpp3-201	Known	Known	None	0.15000000596046448	None	None	None	None
m54284U_191213_120042/78315851/ccs	PacBio_Hippocampus_Rep2	mm10_ERCC_SIRV	chr10	72654880	72674963	+	8	1798	30660	80433	ENSMUSG00000019923.14	ENSMUST00000020081.10	Zwint	Zwint-201	Known	Known	None	0.15000000596046448	None	None	None	None
m54284U_191212_053548/23530032/ccs	PacBio_Hippocampus_Rep1	mm10_ERCC_SIRV	chr5	140419312	140443361	+	19	2962	15947	42098	ENSMUSG00000056076.13	ENSMUST00000100507.7	Eif3b	Eif3b-201	Known	Known	None	0.15000000596046448	None	None	None	None
m54284U_191213_120042/164889087/ccs	PacBio_Hippocampus_Rep2	mm10_ERCC_SIRV	chr7	137437663	137468181	+	11	1223	23813	62217	ENSMUSG00000031068.8	ENSMUST00000064404.7	Glrx3	Glrx3-201	Known	Known	None	0.4000000059604645	None	None	None	None
m54284U_191107_221739/131662761/ccs	PacBio_Cortex_Rep1	mm10_ERCC_SIRV	chr9	114026757	113978387	-	15	1780	29219	76964	ENSMUSG00000032507.15	ENSMUST00000035090.13	Fbxl2	Fbxl2-201	Known	Known	None	0.30000001192092896	None	None	None	None
m54284U_191212_053548/114100562/ccs	PacBio_Hippocampus_Rep1	mm10_ERCC_SIRV	chr11	102026952	102000305	-	19	2178	34539	90977	ENSMUSG00000052373.14	ENSMUST00000062801.10	Mpp3	Mpp3-201	Known	Known	None	0.15000000596046448	None	None	None	None
m54284U_191213_120042/78512696/ccs	PacBio_Hippocampus_Rep2	mm10_ERCC_SIRV	chr10	72654880	72674961	+	8	1796	30660	80433	ENSMUSG00000019923.14	ENSMUST00000020081.10	Zwint	Zwint-201	Known	Known	None	0.10000000149011612	None	None	None	None
m54284U_191212_053548/25691021/ccs	PacBio_Hippocampus_Rep1	mm10_ERCC_SIRV	chr5	140419312	140443358	+	19	2959	15947	42098	ENSMUSG00000056076.13	ENSMUST00000100507.7	Eif3b	Eif3b-201	Known	Known	None	0.20000000298023224	None	None	None	None
m54284U_191212_053548/96340654/ccs	PacBio_Hippocampus_Rep1	mm10_ERCC_SIRV	chr2	131909970	131938425	+	3	2138	6162	16399	ENSMUSG00000079037.9	ENSMUST00000091288.12	Prnp	Prnp-201	Known	Known	None	0.15000000596046448	None	None	None	None
m54284U_191213_120042/32246539/ccs	PacBio_Hippocampus_Rep2	mm10_ERCC_SIRV	chr4	137336129	137319704	-	5	2026	12429	549183	ENSMUSG00000006699.17	ENCODEMT000549183	Cdc42	ENCODEMT000549183	Known	ISM	Both	0.30000001192092896	None	None	None	None
m54284U_191213_120042/78643620/ccs	PacBio_Hippocampus_Rep2	mm10_ERCC_SIRV	chr10	72654880	72674962	+	8	1797	30660	80433	ENSMUSG00000019923.14	ENSMUST00000020081.10	Zwint	Zwint-201	Known	Known	None	0.15000000596046448	None	None	None	None
m54284U_191212_053548/119210977/ccs	PacBio_Hippocampus_Rep1	mm10_ERCC_SIRV	chr11	102026940	102000305	-	19	2180	34539	90977	ENSMUSG00000052373.14	ENSMUST00000062801.10	Mpp3	Mpp3-201	Known	Known	None	0.15000000596046448	None	None	None	None
m54284U_191107_221739/159255381/ccs	PacBio_Cortex_Rep1	mm10_ERCC_SIRV	chr9	114026769	113978387	-	15	1792	29219	76964	ENSMUSG00000032507.15	ENSMUST00000035090.13	Fbxl2	Fbxl2-201	Known	Known	None	0.30000001192092896	None	None	None	None
m54284U_191213_120042/79102357/ccs	PacBio_Hippocampus_Rep2	mm10_ERCC_SIRV	chr10	72654880	72674963	+	8	1798	30660	80433	ENSMUSG00000019923.14	ENSMUST00000020081.10	Zwint	Zwint-201	Known	Known	None	0.15000000596046448	None	None	None	None
m54284U_191212_053548/25954676/ccs	PacBio_Hippocampus_Rep1	mm10_ERCC_SIRV	chr5	140419312	140443357	+	19	2958	15947	42098	ENSMUSG00000056076.13	ENSMUST00000100507.7	Eif3b	Eif3b-201	Known	Known	None	0.20000000298023224	None	None	None	None
m54284U_191213_120042/164890247/ccs	PacBio_Hippocampus_Rep2	mm10_ERCC_SIRV	chr7	137437663	137468182	+	11	1224	23813	62217	ENSMUSG00000031068.8	ENSMUST00000064404.7	Glrx3	Glrx3-201	Known	Known	None	0.44999998807907104	None	None	None	None
m54284U_191212_053548/119275569/ccs	PacBio_Hippocampus_Rep1	mm10_ERCC_SIRV	chr11	102026898	102000305	-	19	2138	34539	90977	ENSMUSG00000052373.14	ENSMUST00000062801.10	Mpp3	Mpp3-201	Known	Known	None	0.15000000596046448	None	None	None	None
m54284U_191213_120042/79364964/ccs	PacBio_Hippocampus_Rep2	mm10_ERCC_SIRV	chr10	72654880	72674961	+	8	1796	30660	80433	ENSMUSG00000019923.14	ENSMUST00000020081.10	Zwint	Zwint-201	Known	Known	None	0.10000000149011612	None	None	None	None
m54284U_191109_043049/173804121/ccs	PacBio_Cortex_Rep2	mm10_ERCC_SIRV	chr9	114026726	113978387	-	13	1621	29219	550696	ENSMUSG00000032507.15	ENCODEMT000550696	Fbxl2	ENCODEMT000550696	Known	NIC	None	0.30000001192092896	None	None	None	None
m54284U_191212_053548/27066594/ccs	PacBio_Hippocampus_Rep1	mm10_ERCC_SIRV	chr5	140419312	140443358	+	19	2959	15947	42098	ENSMUSG00000056076.13	ENSMUST00000100507.7	Eif3b	Eif3b-201	Known	Known	None	0.20000000298023224	None	None	None	None
m54284U_191213_120042/33622878/ccs	PacBio_Hippocampus_Rep2	mm10_ERCC_SIRV	chr4	137357675	137319705	-	6	2054	12429	32321	ENSMUSG00000006699.17	ENSMUST00000051477.12	Cdc42	Cdc42-202	Known	Known	None	0.30000001192092896	None	None	None	None
m54284U_191213_120042/79694097/ccs	PacBio_Hippocampus_Rep2	mm10_ERCC_SIRV	chr10	72654880	72674955	+	8	1790	30660	80433	ENSMUSG00000019923.14	ENSMUST00000020081.10	Zwint	Zwint-201	Known	Known	None	0.30000001192092896	None	None	None	None
m54284U_191212_053548/120522496/ccs	PacBio_Hippocampus_Rep1	mm10_ERCC_SIRV	chr11	102026939	102000305	-	19	2179	34539	90977	ENSMUSG00000052373.14	ENSMUST00000062801.10	Mpp3	Mpp3-201	Known	Known	None	0.15000000596046448	None	None	None	None
m54284U_191213_120042/169280107/ccs	PacBio_Hippocampus_Rep2	mm10_ERCC_SIRV	chr7	137437663	137468181	+	11	1223	23813	62217	ENSMUSG00000031068.8	ENSMUST00000064404.7	Glrx3	Glrx3-201	Known	Known	None	0.4000000059604645	None	None	None	None
m54284U_191212_053548/96471854/ccs	PacBio_Hippocampus_Rep1	mm10_ERCC_SIRV	chr2	131909970	131938427	+	3	2140	6162	16399	ENSMUSG00000079037.9	ENSMUST00000091288.12	Prnp	Prnp-201	Known	Known	None	0.15000000596046448	None	None	None	None
m54284U_191213_120042/80481005/ccs	PacBio_Hippocampus_Rep2	mm10_ERCC_SIRV	chr10	72654880	72674960	+	8	1795	30660	80433	ENSMUSG00000019923.14	ENSMUST00000020081.10	Zwint	Zwint-201	Known	Known	None	0.15000000596046448	None	None	None	None
m54284U_191212_053548/69469321/ccs	PacBio_Hippocampus_Rep1	mm10_ERCC_SIRV	chr9	114026778	113978387	-	15	1817	29219	550691	ENSMUSG00000032507.15	ENCODEMT000550691	Fbxl2	ENCODEMT000550691	Known	NNC	None	0.30000001192092896	None	None	None	None
m54284U_191212_053548/27526653/ccs	PacBio_Hippocampus_Rep1	mm10_ERCC_SIRV	chr5	140419312	140443358	+	19	2959	15947	42098	ENSMUSG00000056076.13	ENSMUST00000100507.7	Eif3b	Eif3b-201	Known	Known	None	0.20000000298023224	None	None	None	None
m54284U_191212_053548/123800140/ccs	PacBio_Hippocampus_Rep1	mm10_ERCC_SIRV	chr11	102026904	102000305	-	19	2144	34539	90977	ENSMUSG00000052373.14	ENSMUST00000062801.10	Mpp3	Mpp3-201	Known	Known	None	0.15000000596046448	None	None	None	None
m54284U_191213_120042/81004181/ccs	PacBio_Hippocampus_Rep2	mm10_ERCC_SIRV	chr10	72654880	72674961	+	8	1796	30660	80433	ENSMUSG00000019923.14	ENSMUST00000020081.10	Zwint	Zwint-201	Known	Known	None	0.10000000149011612	None	None	None	None
m54284U_191213_120042/33819028/ccs	PacBio_Hippocampus_Rep2	mm10_ERCC_SIRV	chr4	137357675	137319705	-	6	2054	12429	32321	ENSMUSG00000006699.17	ENSMUST00000051477.12	Cdc42	Cdc42-202	Known	Known	None	0.30000001192092896	None	None	None	None
m54284U_191212_053548/29690336/ccs	PacBio_Hippocampus_Rep1	mm10_ERCC_SIRV	chr5	140419312	140443341	+	19	2942	15947	42098	ENSMUSG00000056076.13	ENSMUST00000100507.7	Eif3b	Eif3b-201	Known	Known	None	0.3499999940395355	None	None	None	None
m54284U_191213_120042/2688473/ccs	PacBio_Hippocampus_Rep2	mm10_ERCC_SIRV	chr9	114026743	113978387	-	15	1766	29219	76964	ENSMUSG00000032507.15	ENSMUST00000035090.13	Fbxl2	Fbxl2-201	Known	Known	None	0.30000001192092896	None	None	None	None
m54284U_191213_120042/172425470/ccs	PacBio_Hippocampus_Rep2	mm10_ERCC_SIRV	chr7	137437663	137468182	+	11	1224	23813	62217	ENSMUSG00000031068.8	ENSMUST00000064404.7	Glrx3	Glrx3-201	Known	Known	None	0.44999998807907104	None	None	None	None
m54284U_191213_120042/82839785/ccs	PacBio_Hippocampus_Rep2	mm10_ERCC_SIRV	chr10	72654880	72674957	+	8	1792	30660	80433	ENSMUSG00000019923.14	ENSMUST00000020081.10	Zwint	Zwint-201	Known	Known	None	0.25	None	None	None	None
m54284U_191212_053548/130418645/ccs	PacBio_Hippocampus_Rep1	mm10_ERCC_SIRV	chr11	102026942	102000305	-	19	2182	34539	90977	ENSMUSG00000052373.14	ENSMUST00000062801.10	Mpp3	Mpp3-201	Known	Known	None	0.15000000596046448	None	None	None	None
m54284U_191212_053548/31131729/ccs	PacBio_Hippocampus_Rep1	mm10_ERCC_SIRV	chr5	140419312	140443361	+	19	2962	15947	42098	ENSMUSG00000056076.13	ENSMUST00000100507.7	Eif3b	Eif3b-201	Known	Known	None	0.15000000596046448	None	None	None	None
m54284U_191213_120042/83298420/ccs	PacBio_Hippocampus_Rep2	mm10_ERCC_SIRV	chr10	72654880	72674963	+	8	1798	30660	80433	ENSMUSG00000019923.14	ENSMUST00000020081.10	Zwint	Zwint-201	Known	Known	None	0.15000000596046448	None	None	None	None
m54284U_191107_221739/173801849/ccs	PacBio_Cortex_Rep1	mm10_ERCC_SIRV	chr9	114026727	113978388	-	15	1749	29219	76964	ENSMUSG00000032507.15	ENSMUST00000035090.13	Fbxl2	Fbxl2-201	Known	Known	None	0.30000001192092896	None	None	None	None
m54284U_191213_120042/33883675/ccs	PacBio_Hippocampus_Rep2	mm10_ERCC_SIRV	chr4	137357680	137319705	-	6	2059	12429	32321	ENSMUSG00000006699.17	ENSMUST00000051477.12	Cdc42	Cdc42-202	Known	Known	None	0.30000001192092896	None	None	None	None
m54284U_191212_053548/131596758/ccs	PacBio_Hippocampus_Rep1	mm10_ERCC_SIRV	chr11	102027008	102000305	-	19	2248	34539	90977	ENSMUSG00000052373.14	ENSMUST00000062801.10	Mpp3	Mpp3-201	Known	Known	None	0.15000000596046448	None	None	None	None
m54284U_191212_053548/97387445/ccs	PacBio_Hippocampus_Rep1	mm10_ERCC_SIRV	chr2	131909970	131938425	+	3	2138	6162	16399	ENSMUSG00000079037.9	ENSMUST00000091288.12	Prnp	Prnp-201	Known	Known	None	0.15000000596046448	None	None	None	None
m54284U_191213_120042/84281913/ccs	PacBio_Hippocampus_Rep2	mm10_ERCC_SIRV	chr10	72654880	72674936	+	8	1771	30660	80433	ENSMUSG00000019923.14	ENSMUST00000020081.10	Zwint	Zwint-201	Known	Known	None	0.6499999761581421	None	None	None	None
m54284U_191213_120042/176227885/ccs	PacBio_Hippocampus_Rep2	mm10_ERCC_SIRV	chr7	137437663	137468181	+	11	1223	23813	62217	ENSMUSG00000031068.8	ENSMUST00000064404.7	Glrx3	Glrx3-201	Known	Known	None	0.4000000059604645	None	None	None	None
m54284U_191212_053548/33293131/ccs	PacBio_Hippocampus_Rep1	mm10_ERCC_SIRV	chr5	140419312	140443359	+	19	2960	15947	42098	ENSMUSG00000056076.13	ENSMUST00000100507.7	Eif3b	Eif3b-201	Known	Known	None	0.20000000298023224	None	None	None	None
m54284U_191213_120042/85460461/ccs	PacBio_Hippocampus_Rep2	mm10_ERCC_SIRV	chr10	72654880	72674957	+	8	1792	30660	80433	ENSMUSG00000019923.14	ENSMUST00000020081.10	Zwint	Zwint-201	Known	Known	None	0.25	None	None	None	None
m54284U_191107_221739/66781689/ccs	PacBio_Cortex_Rep1	mm10_ERCC_SIRV	chr9	114026715	113978395	-	15	1730	29219	76964	ENSMUSG00000032507.15	ENSMUST00000035090.13	Fbxl2	Fbxl2-201	Known	Known	None	0.4000000059604645	None	None	None	None
m54284U_191212_053548/133562683/ccs	PacBio_Hippocampus_Rep1	mm10_ERCC_SIRV	chr11	102026883	102000305	-	19	2123	34539	90977	ENSMUSG00000052373.14	ENSMUST00000062801.10	Mpp3	Mpp3-201	Known	Known	None	0.15000000596046448	None	None	None	None
m54284U_191212_053548/37816557/ccs	PacBio_Hippocampus_Rep1	mm10_ERCC_SIRV	chr5	140419312	140443357	+	19	2958	15947	42098	ENSMUSG00000056076.13	ENSMUST00000100507.7	Eif3b	Eif3b-201	Known	Known	None	0.20000000298023224	None	None	None	None
m54284U_191213_120042/87359544/ccs	PacBio_Hippocampus_Rep2	mm10_ERCC_SIRV	chr10	72654880	72674963	+	8	1798	30660	80433	ENSMUSG00000019923.14	ENSMUST00000020081.10	Zwint	Zwint-201	Known	Known	None	0.15000000596046448	None	None	None	None
m54284U_191213_120042/34736191/ccs	PacBio_Hippocampus_Rep2	mm10_ERCC_SIRV	chr4	137336129	137319704	-	5	2026	12429	549183	ENSMUSG00000006699.17	ENCODEMT000549183	Cdc42	ENCODEMT000549183	Known	ISM	Both	0.30000001192092896	None	None	None	None
m54284U_191213_120042/180158956/ccs	PacBio_Hippocampus_Rep2	mm10_ERCC_SIRV	chr7	137437663	137468182	+	11	1224	23813	62217	ENSMUSG00000031068.8	ENSMUST00000064404.7	Glrx3	Glrx3-201	Known	Known	None	0.44999998807907104	None	None	None	None
m54284U_191212_053548/142935763/ccs	PacBio_Hippocampus_Rep1	mm10_ERCC_SIRV	chr11	102026944	102000305	-	19	2184	34539	90977	ENSMUSG00000052373.14	ENSMUST00000062801.10	Mpp3	Mpp3-201	Known	Known	None	0.15000000596046448	None	None	None	None
m54284U_191107_221739/116129811/ccs	PacBio_Cortex_Rep1	mm10_ERCC_SIRV	chr9	114026723	113978397	-	15	1736	29219	76964	ENSMUSG00000032507.15	ENSMUST00000035090.13	Fbxl2	Fbxl2-201	Known	Known	None	0.30000001192092896	None	None	None	None
m54284U_191213_120042/88410945/ccs	PacBio_Hippocampus_Rep2	mm10_ERCC_SIRV	chr10	72654880	72674962	+	8	1797	30660	80433	ENSMUSG00000019923.14	ENSMUST00000020081.10	Zwint	Zwint-201	Known	Known	None	0.15000000596046448	None	None	None	None
m54284U_191212_053548/38012417/ccs	PacBio_Hippocampus_Rep1	mm10_ERCC_SIRV	chr5	140419312	140443359	+	19	2960	15947	42098	ENSMUSG00000056076.13	ENSMUST00000100507.7	Eif3b	Eif3b-201	Known	Known	None	0.20000000298023224	None	None	None	None
m54284U_191212_053548/97454162/ccs	PacBio_Hippocampus_Rep1	mm10_ERCC_SIRV	chr2	131909970	131938425	+	3	2138	6162	16399	ENSMUSG00000079037.9	ENSMUST00000091288.12	Prnp	Prnp-201	Known	Known	None	0.15000000596046448	None	None	None	None
m54284U_191213_120042/89196175/ccs	PacBio_Hippocampus_Rep2	mm10_ERCC_SIRV	chr10	72654880	72674961	+	8	1796	30660	80433	ENSMUSG00000019923.14	ENSMUST00000020081.10	Zwint	Zwint-201	Known	Known	None	0.10000000149011612	None	None	None	None
m54284U_191212_053548/145425449/ccs	PacBio_Hippocampus_Rep1	mm10_ERCC_SIRV	chr11	102026907	102000305	-	19	2147	34539	90977	ENSMUSG00000052373.14	ENSMUST00000062801.10	Mpp3	Mpp3-201	Known	Known	None	0.15000000596046448	None	None	None	None
m54284U_191213_120042/119998448/ccs	PacBio_Hippocampus_Rep2	mm10_ERCC_SIRV	chr9	114026726	113978397	-	15	1739	29219	76964	ENSMUSG00000032507.15	ENSMUST00000035090.13	Fbxl2	Fbxl2-201	Known	Known	None	0.30000001192092896	None	None	None	None
m54284U_191213_120042/34736875/ccs	PacBio_Hippocampus_Rep2	mm10_ERCC_SIRV	chr4	137357671	137319705	-	6	2050	12429	32321	ENSMUSG00000006699.17	ENSMUST00000051477.12	Cdc42	Cdc42-202	Known	Known	None	0.30000001192092896	None	None	None	None
m54284U_191213_120042/180423492/ccs	PacBio_Hippocampus_Rep2	mm10_ERCC_SIRV	chr7	137437663	137468182	+	11	1224	23813	62217	ENSMUSG00000031068.8	ENSMUST00000064404.7	Glrx3	Glrx3-201	Known	Known	None	0.44999998807907104	None	None	None	None
m54284U_191212_053548/39389691/ccs	PacBio_Hippocampus_Rep1	mm10_ERCC_SIRV	chr5	140419312	140443359	+	19	2960	15947	42098	ENSMUSG00000056076.13	ENSMUST00000100507.7	Eif3b	Eif3b-201	Known	Known	None	0.20000000298023224	None	None	None	None
m54284U_191213_120042/90048835/ccs	PacBio_Hippocampus_Rep2	mm10_ERCC_SIRV	chr10	72654880	72674963	+	8	1798	30660	80433	ENSMUSG00000019923.14	ENSMUST00000020081.10	Zwint	Zwint-201	Known	Known	None	0.15000000596046448	None	None	None	None
m54284U_191212_053548/146669747/ccs	PacBio_Hippocampus_Rep1	mm10_ERCC_SIRV	chr11	102026931	102000305	-	19	2171	34539	90977	ENSMUSG00000052373.14	ENSMUST00000062801.10	Mpp3	Mpp3-201	Known	Known	None	0.15000000596046448	None	None	None	None
m54284U_191107_221739/58720413/ccs	PacBio_Cortex_Rep1	mm10_ERCC_SIRV	chr9	114026726	113978401	-	15	1735	29219	76964	ENSMUSG00000032507.15	ENSMUST00000035090.13	Fbxl2	Fbxl2-201	Known	Known	None	0.3499999940395355	None	None	None	None
m54284U_191213_120042/90442410/ccs	PacBio_Hippocampus_Rep2	mm10_ERCC_SIRV	chr10	72654880	72674965	+	8	1800	30660	80433	ENSMUSG00000019923.14	ENSMUST00000020081.10	Zwint	Zwint-201	Known	Known	None	0.10000000149011612	None	None	None	None
m54284U_191212_053548/42991814/ccs	PacBio_Hippocampus_Rep1	mm10_ERCC_SIRV	chr5	140419312	140443358	+	19	2959	15947	42098	ENSMUSG00000056076.13	ENSMUST00000100507.7	Eif3b	Eif3b-201	Known	Known	None	0.20000000298023224	None	None	None	None
m54284U_191212_053548/147390727/ccs	PacBio_Hippocampus_Rep1	mm10_ERCC_SIRV	chr11	102026943	102000305	-	19	2183	34539	90977	ENSMUSG00000052373.14	ENSMUST00000062801.10	Mpp3	Mpp3-201	Known	Known	None	0.15000000596046448	None	None	None	None
m54284U_191213_120042/90637211/ccs	PacBio_Hippocampus_Rep2	mm10_ERCC_SIRV	chr10	72654880	72674961	+	8	1796	30660	80433	ENSMUSG00000019923.14	ENSMUST00000020081.10	Zwint	Zwint-201	Known	Known	None	0.10000000149011612	None	None	None	None
m54284U_191107_221739/19663374/ccs	PacBio_Cortex_Rep1	mm10_ERCC_SIRV	chr7	137437664	137468596	+	11	1637	23813	62217	ENSMUSG00000031068.8	ENSMUST00000064404.7	Glrx3	Glrx3-201	Known	Known	None	0.20000000298023224	None	None	None	None
m54284U_191213_120042/35718393/ccs	PacBio_Hippocampus_Rep2	mm10_ERCC_SIRV	chr4	137357675	137319705	-	6	2054	12429	32321	ENSMUSG00000006699.17	ENSMUST00000051477.12	Cdc42	Cdc42-202	Known	Known	None	0.30000001192092896	None	None	None	None
m54284U_191109_043049/110035792/ccs	PacBio_Cortex_Rep2	mm10_ERCC_SIRV	chr9	114026721	113978401	-	15	1730	29219	76964	ENSMUSG00000032507.15	ENSMUST00000035090.13	Fbxl2	Fbxl2-201	Known	Known	None	0.3499999940395355	None	None	None	None
m54284U_191212_053548/98109887/ccs	PacBio_Hippocampus_Rep1	mm10_ERCC_SIRV	chr2	131909970	131938426	+	3	2139	6162	16399	ENSMUSG00000079037.9	ENSMUST00000091288.12	Prnp	Prnp-201	Known	Known	None	0.15000000596046448	None	None	None	None
m54284U_191212_053548/47123179/ccs	PacBio_Hippocampus_Rep1	mm10_ERCC_SIRV	chr5	140419312	140443359	+	19	2960	15947	42098	ENSMUSG00000056076.13	ENSMUST00000100507.7	Eif3b	Eif3b-201	Known	Known	None	0.20000000298023224	None	None	None	None
m54284U_191213_120042/90901213/ccs	PacBio_Hippocampus_Rep2	mm10_ERCC_SIRV	chr10	72654880	72674955	+	8	1790	30660	80433	ENSMUSG00000019923.14	ENSMUST00000020081.10	Zwint	Zwint-201	Known	Known	None	0.30000001192092896	None	None	None	None
m54284U_191212_053548/149293795/ccs	PacBio_Hippocampus_Rep1	mm10_ERCC_SIRV	chr11	102026897	102000305	-	19	2137	34539	90977	ENSMUSG00000052373.14	ENSMUST00000062801.10	Mpp3	Mpp3-201	Known	Known	None	0.15000000596046448	None	None	None	None
m54284U_191213_120042/91031510/ccs	PacBio_Hippocampus_Rep2	mm10_ERCC_SIRV	chr10	72654880	72674957	+	8	1792	30660	80433	ENSMUSG00000019923.14	ENSMUST00000020081.10	Zwint	Zwint-201	Known	Known	None	0.25	None	None	None	None
m54284U_191213_120042/129827912/ccs	PacBio_Hippocampus_Rep2	mm10_ERCC_SIRV	chr9	114026723	113978401	-	15	1732	29219	76964	ENSMUSG00000032507.15	ENSMUST00000035090.13	Fbxl2	Fbxl2-201	Known	Known	None	0.3499999940395355	None	None	None	None
m54284U_191212_053548/55053011/ccs	PacBio_Hippocampus_Rep1	mm10_ERCC_SIRV	chr5	140419312	140443358	+	19	2959	15947	42098	ENSMUSG00000056076.13	ENSMUST00000100507.7	Eif3b	Eif3b-201	Known	Known	None	0.20000000298023224	None	None	None	None
m54284U_191107_221739/37816744/ccs	PacBio_Cortex_Rep1	mm10_ERCC_SIRV	chr7	137437680	137468181	+	12	1312	23813	550392	ENSMUSG00000031068.8	ENCODEMT000550392	Glrx3	ENCODEMT000550392	Known	NIC	None	0.44999998807907104	None	None	None	None
m54284U_191213_120042/36242567/ccs	PacBio_Hippocampus_Rep2	mm10_ERCC_SIRV	chr4	137357684	137319705	-	6	2063	12429	32321	ENSMUSG00000006699.17	ENSMUST00000051477.12	Cdc42	Cdc42-202	Known	Known	None	0.30000001192092896	None	None	None	None
m54284U_191212_053548/156239209/ccs	PacBio_Hippocampus_Rep1	mm10_ERCC_SIRV	chr11	102026973	102000305	-	18	2108	34539	550526	ENSMUSG00000052373.14	ENCODEMT000550526	Mpp3	ENCODEMT000550526	Known	NIC	None	0.15000000596046448	None	None	None	None
m54284U_191213_120042/91424176/ccs	PacBio_Hippocampus_Rep2	mm10_ERCC_SIRV	chr10	72654880	72674962	+	8	1797	30660	80433	ENSMUSG00000019923.14	ENSMUST00000020081.10	Zwint	Zwint-201	Known	Known	None	0.15000000596046448	None	None	None	None
m54284U_191212_053548/58066917/ccs	PacBio_Hippocampus_Rep1	mm10_ERCC_SIRV	chr5	140419312	140443359	+	19	2960	15947	42098	ENSMUSG00000056076.13	ENSMUST00000100507.7	Eif3b	Eif3b-201	Known	Known	None	0.20000000298023224	None	None	None	None
m54284U_191107_221739/84281540/ccs	PacBio_Cortex_Rep1	mm10_ERCC_SIRV	chr9	114026739	113978402	-	15	1747	29219	76964	ENSMUSG00000032507.15	ENSMUST00000035090.13	Fbxl2	Fbxl2-201	Known	Known	None	0.3499999940395355	None	None	None	None
m54284U_191213_120042/91490283/ccs	PacBio_Hippocampus_Rep2	mm10_ERCC_SIRV	chr10	72654880	72674963	+	8	1798	30660	80433	ENSMUSG00000019923.14	ENSMUST00000020081.10	Zwint	Zwint-201	Known	Known	None	0.15000000596046448	None	None	None	None
m54284U_191212_053548/170919732/ccs	PacBio_Hippocampus_Rep1	mm10_ERCC_SIRV	chr11	102026942	102000305	-	18	2070	34539	550452	ENSMUSG00000052373.14	ENCODEMT000550452	Mpp3	ENCODEMT000550452	Known	NIC	None	0.15000000596046448	None	None	None	None
m54284U_191107_221739/63768858/ccs	PacBio_Cortex_Rep1	mm10_ERCC_SIRV	chr7	137437664	137468181	+	11	1222	23813	62217	ENSMUSG00000031068.8	ENSMUST00000064404.7	Glrx3	Glrx3-201	Known	Known	None	0.4000000059604645	None	None	None	None
m54284U_191212_053548/98238610/ccs	PacBio_Hippocampus_Rep1	mm10_ERCC_SIRV	chr2	131909970	131938425	+	3	2138	6162	16399	ENSMUSG00000079037.9	ENSMUST00000091288.12	Prnp	Prnp-201	Known	Known	None	0.15000000596046448	None	None	None	None
m54284U_191212_053548/59902667/ccs	PacBio_Hippocampus_Rep1	mm10_ERCC_SIRV	chr5	140419312	140443358	+	19	2959	15947	42098	ENSMUSG00000056076.13	ENSMUST00000100507.7	Eif3b	Eif3b-201	Known	Known	None	0.20000000298023224	None	None	None	None
m54284U_191213_120042/91816723/ccs	PacBio_Hippocampus_Rep2	mm10_ERCC_SIRV	chr10	72654880	72674957	+	8	1792	30660	80433	ENSMUSG00000019923.14	ENSMUST00000020081.10	Zwint	Zwint-201	Known	Known	None	0.25	None	None	None	None
m54284U_191213_120042/37882708/ccs	PacBio_Hippocampus_Rep2	mm10_ERCC_SIRV	chr4	137357670	137319705	-	6	2049	12429	32321	ENSMUSG00000006699.17	ENSMUST00000051477.12	Cdc42	Cdc42-202	Known	Known	None	0.30000001192092896	None	None	None	None
m54284U_191212_053548/175965782/ccs	PacBio_Hippocampus_Rep1	mm10_ERCC_SIRV	chr11	102026940	102000305	-	19	2180	34539	90977	ENSMUSG00000052373.14	ENSMUST00000062801.10	Mpp3	Mpp3-201	Known	Known	None	0.15000000596046448	None	None	None	None
m54284U_191107_221739/166398234/ccs	PacBio_Cortex_Rep1	mm10_ERCC_SIRV	chr9	114026719	113978406	-	15	1795	29219	550706	ENSMUSG00000032507.15	ENCODEMT000550706	Fbxl2	ENCODEMT000550706	Known	ISM	Prefix	0.25	None	None	None	None
m54284U_191212_053548/61670403/ccs	PacBio_Hippocampus_Rep1	mm10_ERCC_SIRV	chr5	140419312	140443357	+	19	2958	15947	42098	ENSMUSG00000056076.13	ENSMUST00000100507.7	Eif3b	Eif3b-201	Known	Known	None	0.20000000298023224	None	None	None	None
m54284U_191213_120042/92341326/ccs	PacBio_Hippocampus_Rep2	mm10_ERCC_SIRV	chr10	72654880	72674963	+	8	1804	30660	80433	ENSMUSG00000019923.14	ENSMUST00000020081.10	Zwint	Zwint-201	Known	Known	None	0.15000000596046448	None	None	None	None
m54284U_191107_221739/73796254/ccs	PacBio_Cortex_Rep1	mm10_ERCC_SIRV	chr7	137437664	137468182	+	11	1223	23813	62217	ENSMUSG00000031068.8	ENSMUST00000064404.7	Glrx3	Glrx3-201	Known	Known	None	0.44999998807907104	None	None	None	None
m54284U_191212_053548/180292200/ccs	PacBio_Hippocampus_Rep1	mm10_ERCC_SIRV	chr11	102026898	102000305	-	19	2138	34539	90977	ENSMUSG00000052373.14	ENSMUST00000062801.10	Mpp3	Mpp3-201	Known	Known	None	0.15000000596046448	None	None	None	None
m54284U_191212_053548/63374325/ccs	PacBio_Hippocampus_Rep1	mm10_ERCC_SIRV	chr5	140419312	140443358	+	19	2959	15947	42098	ENSMUSG00000056076.13	ENSMUST00000100507.7	Eif3b	Eif3b-201	Known	Known	None	0.20000000298023224	None	None	None	None
m54284U_191107_221739/162794126/ccs	PacBio_Cortex_Rep1	mm10_ERCC_SIRV	chr9	114026757	113978407	-	15	1760	29219	76964	ENSMUSG00000032507.15	ENSMUST00000035090.13	Fbxl2	Fbxl2-201	Known	Known	None	0.25	None	None	None	None
m54284U_191213_120042/92407746/ccs	PacBio_Hippocampus_Rep2	mm10_ERCC_SIRV	chr10	72654880	72674960	+	8	1795	30660	80433	ENSMUSG00000019923.14	ENSMUST00000020081.10	Zwint	Zwint-201	Known	Known	None	0.15000000596046448	None	None	None	None
m54284U_191213_120042/38603538/ccs	PacBio_Hippocampus_Rep2	mm10_ERCC_SIRV	chr4	137357680	137319705	-	6	2059	12429	32321	ENSMUSG00000006699.17	ENSMUST00000051477.12	Cdc42	Cdc42-202	Known	Known	None	0.30000001192092896	None	None	None	None
m54284U_191212_053548/98370371/ccs	PacBio_Hippocampus_Rep1	mm10_ERCC_SIRV	chr2	131909970	131938427	+	3	2140	6162	16399	ENSMUSG00000079037.9	ENSMUST00000091288.12	Prnp	Prnp-201	Known	Known	None	0.15000000596046448	None	None	None	None
m54284U_191213_120042/4194540/ccs	PacBio_Hippocampus_Rep2	mm10_ERCC_SIRV	chr11	102026949	102000305	-	19	2189	34539	90977	ENSMUSG00000052373.14	ENSMUST00000062801.10	Mpp3	Mpp3-201	Known	Known	None	0.15000000596046448	None	None	None	None
m54284U_191213_120042/93325207/ccs	PacBio_Hippocampus_Rep2	mm10_ERCC_SIRV	chr10	72654880	72674964	+	8	1799	30660	80433	ENSMUSG00000019923.14	ENSMUST00000020081.10	Zwint	Zwint-201	Known	Known	None	0.10000000149011612	None	None	None	None
m54284U_191212_053548/64357692/ccs	PacBio_Hippocampus_Rep1	mm10_ERCC_SIRV	chr5	140419312	140443361	+	19	2962	15947	42098	ENSMUSG00000056076.13	ENSMUST00000100507.7	Eif3b	Eif3b-201	Known	Known	None	0.15000000596046448	None	None	None	None
m54284U_191107_221739/87165493/ccs	PacBio_Cortex_Rep1	mm10_ERCC_SIRV	chr7	137437664	137468182	+	11	1223	23813	62217	ENSMUSG00000031068.8	ENSMUST00000064404.7	Glrx3	Glrx3-201	Known	Known	None	0.44999998807907104	None	None	None	None
m54284U_191109_043049/130023697/ccs	PacBio_Cortex_Rep2	mm10_ERCC_SIRV	chr9	114026783	113978407	-	15	1825	29219	550703	ENSMUSG00000032507.15	ENCODEMT000550703	Fbxl2	ENCODEMT000550703	Known	ISM	Prefix	0.25	None	None	None	None
m54284U_191213_120042/93456589/ccs	PacBio_Hippocampus_Rep2	mm10_ERCC_SIRV	chr10	72654880	72674936	+	8	1771	30660	80433	ENSMUSG00000019923.14	ENSMUST00000020081.10	Zwint	Zwint-201	Known	Known	None	0.6499999761581421	None	None	None	None
m54284U_191212_053548/64881759/ccs	PacBio_Hippocampus_Rep1	mm10_ERCC_SIRV	chr5	140419312	140443357	+	19	2958	15947	42098	ENSMUSG00000056076.13	ENSMUST00000100507.7	Eif3b	Eif3b-201	Known	Known	None	0.20000000298023224	None	None	None	None
m54284U_191213_120042/4195370/ccs	PacBio_Hippocampus_Rep2	mm10_ERCC_SIRV	chr11	102026932	102000305	-	19	2172	34539	90977	ENSMUSG00000052373.14	ENSMUST00000062801.10	Mpp3	Mpp3-201	Known	Known	None	0.15000000596046448	None	None	None	None
m54284U_191213_120042/39125549/ccs	PacBio_Hippocampus_Rep2	mm10_ERCC_SIRV	chr4	137357678	137319705	-	6	2057	12429	32321	ENSMUSG00000006699.17	ENSMUST00000051477.12	Cdc42	Cdc42-202	Known	Known	None	0.30000001192092896	None	None	None	None
m54284U_191213_120042/94700055/ccs	PacBio_Hippocampus_Rep2	mm10_ERCC_SIRV	chr10	72654880	72674961	+	8	1796	30660	80433	ENSMUSG00000019923.14	ENSMUST00000020081.10	Zwint	Zwint-201	Known	Known	None	0.10000000149011612	None	None	None	None
m54284U_191212_053548/18351859/ccs	PacBio_Hippocampus_Rep1	mm10_ERCC_SIRV	chr9	114026720	113978491	-	15	1639	29219	76964	ENSMUSG00000032507.15	ENSMUST00000035090.13	Fbxl2	Fbxl2-201	Known	Known	None	0.25	None	None	None	None
m54284U_191107_221739/99224030/ccs	PacBio_Cortex_Rep1	mm10_ERCC_SIRV	chr7	137437664	137468182	+	11	1223	23813	62217	ENSMUSG00000031068.8	ENSMUST00000064404.7	Glrx3	Glrx3-201	Known	Known	None	0.44999998807907104	None	None	None	None
m54284U_191212_053548/69468836/ccs	PacBio_Hippocampus_Rep1	mm10_ERCC_SIRV	chr5	140419312	140443359	+	19	2960	15947	42098	ENSMUSG00000056076.13	ENSMUST00000100507.7	Eif3b	Eif3b-201	Known	Known	None	0.20000000298023224	None	None	None	None
m54284U_191212_053548/72482937/ccs	PacBio_Hippocampus_Rep1	mm10_ERCC_SIRV	chr5	140419312	140443359	+	19	2958	15947	550852	ENSMUSG00000056076.13	ENCODEMT000550852	Eif3b	ENCODEMT000550852	Known	NNC	None	0.20000000298023224	None	None	None	None
m54284U_191213_120042/95881397/ccs	PacBio_Hippocampus_Rep2	mm10_ERCC_SIRV	chr10	72654880	72674965	+	8	1800	30660	80433	ENSMUSG00000019923.14	ENSMUST00000020081.10	Zwint	Zwint-201	Known	Known	None	0.10000000149011612	None	None	None	None
m54284U_191213_120042/39127774/ccs	PacBio_Hippocampus_Rep2	mm10_ERCC_SIRV	chr9	114026750	113978491	-	15	1669	29219	76964	ENSMUSG00000032507.15	ENSMUST00000035090.13	Fbxl2	Fbxl2-201	Known	Known	None	0.25	None	None	None	None
m54284U_191107_221739/126091777/ccs	PacBio_Cortex_Rep1	mm10_ERCC_SIRV	chr7	137437664	137468182	+	11	1223	23813	62217	ENSMUSG00000031068.8	ENSMUST00000064404.7	Glrx3	Glrx3-201	Known	Known	None	0.44999998807907104	None	None	None	None
m54284U_191212_053548/76153824/ccs	PacBio_Hippocampus_Rep1	mm10_ERCC_SIRV	chr5	140419312	140443359	+	19	2960	15947	42098	ENSMUSG00000056076.13	ENSMUST00000100507.7	Eif3b	Eif3b-201	Known	Known	None	0.20000000298023224	None	None	None	None
m54284U_191212_053548/98372324/ccs	PacBio_Hippocampus_Rep1	mm10_ERCC_SIRV	chr2	131909970	131938425	+	3	2138	6162	16399	ENSMUSG00000079037.9	ENSMUST00000091288.12	Prnp	Prnp-201	Known	Known	None	0.15000000596046448	None	None	None	None
m54284U_191213_120042/96665920/ccs	PacBio_Hippocampus_Rep2	mm10_ERCC_SIRV	chr10	72654880	72674961	+	8	1796	30660	80433	ENSMUSG00000019923.14	ENSMUST00000020081.10	Zwint	Zwint-201	Known	Known	None	0.10000000149011612	None	None	None	None
m54284U_191213_120042/9568294/ccs	PacBio_Hippocampus_Rep2	mm10_ERCC_SIRV	chr11	102023510	102000305	-	14	1685	34539	550653	ENSMUSG00000052373.14	ENCODEMT000550653	Mpp3	ENCODEMT000550653	Known	ISM	Suffix	0.15000000596046448	None	None	None	None
m54284U_191213_120042/41093786/ccs	PacBio_Hippocampus_Rep2	mm10_ERCC_SIRV	chr4	137336129	137319704	-	5	2026	12429	549183	ENSMUSG00000006699.17	ENCODEMT000549183	Cdc42	ENCODEMT000549183	Known	ISM	Both	0.30000001192092896	None	None	None	None
m54284U_191212_053548/76744896/ccs	PacBio_Hippocampus_Rep1	mm10_ERCC_SIRV	chr5	140419312	140443358	+	19	2959	15947	42098	ENSMUSG00000056076.13	ENSMUST00000100507.7	Eif3b	Eif3b-201	Known	Known	None	0.20000000298023224	None	None	None	None
m54284U_191213_120042/10553247/ccs	PacBio_Hippocampus_Rep2	mm10_ERCC_SIRV	chr11	102003501	102000054	-	1	3197	34539	550450	ENSMUSG00000052373.14	ENCODEMT000550450	Mpp3	ENCODEMT000550450	Known	Genomic	None	0.15000000596046448	None	None	None	None
m54284U_191213_120042/96731477/ccs	PacBio_Hippocampus_Rep2	mm10_ERCC_SIRV	chr10	72654880	72674962	+	8	1797	30660	80433	ENSMUSG00000019923.14	ENSMUST00000020081.10	Zwint	Zwint-201	Known	Known	None	0.15000000596046448	None	None	None	None
m54284U_191213_120042/122225015/ccs	PacBio_Hippocampus_Rep2	mm10_ERCC_SIRV	chr9	114026778	113978491	-	15	1697	29219	76964	ENSMUSG00000032507.15	ENSMUST00000035090.13	Fbxl2	Fbxl2-201	Known	Known	None	0.25	None	None	None	None
m54284U_191107_221739/159384515/ccs	PacBio_Cortex_Rep1	mm10_ERCC_SIRV	chr7	137437664	137468182	+	11	1223	23813	62217	ENSMUSG00000031068.8	ENSMUST00000064404.7	Glrx3	Glrx3-201	Known	Known	None	0.44999998807907104	None	None	None	None
m54284U_191212_053548/79233570/ccs	PacBio_Hippocampus_Rep1	mm10_ERCC_SIRV	chr5	140419312	140443358	+	19	2959	15947	42098	ENSMUSG00000056076.13	ENSMUST00000100507.7	Eif3b	Eif3b-201	Known	Known	None	0.20000000298023224	None	None	None	None
m54284U_191213_120042/96732171/ccs	PacBio_Hippocampus_Rep2	mm10_ERCC_SIRV	chr10	72654880	72674954	+	8	1789	30660	80433	ENSMUSG00000019923.14	ENSMUST00000020081.10	Zwint	Zwint-201	Known	Known	None	0.30000001192092896	None	None	None	None
m54284U_191212_053548/84411353/ccs	PacBio_Hippocampus_Rep1	mm10_ERCC_SIRV	chr5	140419312	140443358	+	19	2959	15947	42098	ENSMUSG00000056076.13	ENSMUST00000100507.7	Eif3b	Eif3b-201	Known	Known	None	0.20000000298023224	None	None	None	None
m54284U_191107_221739/109774307/ccs	PacBio_Cortex_Rep1	mm10_ERCC_SIRV	chr9	114026743	113978493	-	15	1660	29219	76964	ENSMUSG00000032507.15	ENSMUST00000035090.13	Fbxl2	Fbxl2-201	Known	Known	None	0.20000000298023224	None	None	None	None
m54284U_191109_043049/15401560/ccs	PacBio_Cortex_Rep2	mm10_ERCC_SIRV	chr7	137437664	137468180	+	11	1221	23813	62217	ENSMUSG00000031068.8	ENSMUST00000064404.7	Glrx3	Glrx3-201	Known	Known	None	0.3499999940395355	None	None	None	None
m54284U_191213_120042/97452331/ccs	PacBio_Hippocampus_Rep2	mm10_ERCC_SIRV	chr10	72654880	72674961	+	8	1796	30660	80433	ENSMUSG00000019923.14	ENSMUST00000020081.10	Zwint	Zwint-201	Known	Known	None	0.10000000149011612	None	None	None	None
m54284U_191213_120042/11273463/ccs	PacBio_Hippocampus_Rep2	mm10_ERCC_SIRV	chr11	102026907	102000305	-	19	2147	34539	90977	ENSMUSG00000052373.14	ENSMUST00000062801.10	Mpp3	Mpp3-201	Known	Known	None	0.15000000596046448	None	None	None	None
m54284U_191212_053548/86901058/ccs	PacBio_Hippocampus_Rep1	mm10_ERCC_SIRV	chr5	140419312	140443361	+	19	2962	15947	42098	ENSMUSG00000056076.13	ENSMUST00000100507.7	Eif3b	Eif3b-201	Known	Known	None	0.15000000596046448	None	None	None	None
m54284U_191213_120042/42008907/ccs	PacBio_Hippocampus_Rep2	mm10_ERCC_SIRV	chr4	137336129	137319704	-	5	2026	12429	549183	ENSMUSG00000006699.17	ENCODEMT000549183	Cdc42	ENCODEMT000549183	Known	ISM	Both	0.30000001192092896	None	None	None	None
m54284U_191212_053548/98437706/ccs	PacBio_Hippocampus_Rep1	mm10_ERCC_SIRV	chr2	131909970	131938427	+	3	2140	6162	16399	ENSMUSG00000079037.9	ENSMUST00000091288.12	Prnp	Prnp-201	Known	Known	None	0.15000000596046448	None	None	None	None
m54284U_191213_120042/97845894/ccs	PacBio_Hippocampus_Rep2	mm10_ERCC_SIRV	chr10	72654880	72674961	+	8	1796	30660	80433	ENSMUSG00000019923.14	ENSMUST00000020081.10	Zwint	Zwint-201	Known	Known	None	0.10000000149011612	None	None	None	None
m54284U_191212_053548/91949212/ccs	PacBio_Hippocampus_Rep1	mm10_ERCC_SIRV	chr5	140419312	140443361	+	19	2962	15947	42098	ENSMUSG00000056076.13	ENSMUST00000100507.7	Eif3b	Eif3b-201	Known	Known	None	0.15000000596046448	None	None	None	None
m54284U_191109_043049/42075642/ccs	PacBio_Cortex_Rep2	mm10_ERCC_SIRV	chr7	137437664	137468182	+	11	1223	23813	62217	ENSMUSG00000031068.8	ENSMUST00000064404.7	Glrx3	Glrx3-201	Known	Known	None	0.44999998807907104	None	None	None	None
m54284U_191213_120042/164563623/ccs	PacBio_Hippocampus_Rep2	mm10_ERCC_SIRV	chr9	114026723	113978493	-	13	1512	29219	550696	ENSMUSG00000032507.15	ENCODEMT000550696	Fbxl2	ENCODEMT000550696	Known	NIC	None	0.20000000298023224	None	None	None	None
m54284U_191212_053548/92144846/ccs	PacBio_Hippocampus_Rep1	mm10_ERCC_SIRV	chr5	140419312	140443350	+	19	2951	15947	42098	ENSMUSG00000056076.13	ENSMUST00000100507.7	Eif3b	Eif3b-201	Known	Known	None	0.15000000596046448	None	None	None	None
m54284U_191213_120042/97978746/ccs	PacBio_Hippocampus_Rep2	mm10_ERCC_SIRV	chr10	72654880	72674963	+	8	1798	30660	80433	ENSMUSG00000019923.14	ENSMUST00000020081.10	Zwint	Zwint-201	Known	Known	None	0.15000000596046448	None	None	None	None
m54284U_191213_120042/13238820/ccs	PacBio_Hippocampus_Rep2	mm10_ERCC_SIRV	chr11	102027025	102000305	-	19	2265	34539	90977	ENSMUSG00000052373.14	ENSMUST00000062801.10	Mpp3	Mpp3-201	Known	Known	None	0.15000000596046448	None	None	None	None
m54284U_191212_053548/94243513/ccs	PacBio_Hippocampus_Rep1	mm10_ERCC_SIRV	chr5	140419312	140443357	+	19	2966	15947	42098	ENSMUSG00000056076.13	ENSMUST00000100507.7	Eif3b	Eif3b-201	Known	Known	None	0.20000000298023224	None	None	None	None
m54284U_191213_120042/82511990/ccs	PacBio_Hippocampus_Rep2	mm10_ERCC_SIRV	chr9	114026743	113978497	-	15	1656	29219	76964	ENSMUSG00000032507.15	ENSMUST00000035090.13	Fbxl2	Fbxl2-201	Known	Known	None	0.25	None	None	None	None
m54284U_191109_043049/68290399/ccs	PacBio_Cortex_Rep2	mm10_ERCC_SIRV	chr7	137437664	137468181	+	11	1222	23813	62217	ENSMUSG00000031068.8	ENSMUST00000064404.7	Glrx3	Glrx3-201	Known	Known	None	0.4000000059604645	None	None	None	None
m54284U_191213_120042/45811570/ccs	PacBio_Hippocampus_Rep2	mm10_ERCC_SIRV	chr4	137357670	137319705	-	6	2049	12429	32321	ENSMUSG00000006699.17	ENSMUST00000051477.12	Cdc42	Cdc42-202	Known	Known	None	0.30000001192092896	None	None	None	None
m54284U_191213_120042/98305921/ccs	PacBio_Hippocampus_Rep2	mm10_ERCC_SIRV	chr10	72654880	72674963	+	8	1798	30660	80433	ENSMUSG00000019923.14	ENSMUST00000020081.10	Zwint	Zwint-201	Known	Known	None	0.15000000596046448	None	None	None	None
m54284U_191212_053548/94699603/ccs	PacBio_Hippocampus_Rep1	mm10_ERCC_SIRV	chr5	140419312	140443283	+	19	2905	15947	42098	ENSMUSG00000056076.13	ENSMUST00000100507.7	Eif3b	Eif3b-201	Known	Known	None	0.20000000298023224	None	None	None	None
m54284U_191213_120042/98372346/ccs	PacBio_Hippocampus_Rep2	mm10_ERCC_SIRV	chr10	72654880	72674961	+	8	1796	30660	80433	ENSMUSG00000019923.14	ENSMUST00000020081.10	Zwint	Zwint-201	Known	Known	None	0.10000000149011612	None	None	None	None
m54284U_191109_043049/86639625/ccs	PacBio_Cortex_Rep2	mm10_ERCC_SIRV	chr7	137437664	137468182	+	11	1223	23813	62217	ENSMUSG00000031068.8	ENSMUST00000064404.7	Glrx3	Glrx3-201	Known	Known	None	0.44999998807907104	None	None	None	None
m54284U_191212_053548/95095589/ccs	PacBio_Hippocampus_Rep1	mm10_ERCC_SIRV	chr5	140419312	140443354	+	19	2955	15947	42098	ENSMUSG00000056076.13	ENSMUST00000100507.7	Eif3b	Eif3b-201	Known	Known	None	0.20000000298023224	None	None	None	None
m54284U_191109_043049/26479401/ccs	PacBio_Cortex_Rep2	mm10_ERCC_SIRV	chr9	114018051	113980298	-	12	4636	29219	550853	ENSMUSG00000032507.15	ENCODEMT000550853	Fbxl2	ENCODEMT000550853	Known	ISM	Prefix	0.25	None	None	None	None
m54284U_191212_053548/95750626/ccs	PacBio_Hippocampus_Rep1	mm10_ERCC_SIRV	chr5	140419312	140443357	+	19	2956	15947	550854	ENSMUSG00000056076.13	ENCODEMT000550854	Eif3b	ENCODEMT000550854	Known	NNC	None	0.20000000298023224	None	None	None	None
m54284U_191212_053548/98569032/ccs	PacBio_Hippocampus_Rep1	mm10_ERCC_SIRV	chr2	131909970	131938427	+	3	2140	6162	16399	ENSMUSG00000079037.9	ENSMUST00000091288.12	Prnp	Prnp-201	Known	Known	None	0.15000000596046448	None	None	None	None
m54284U_191213_120042/99157537/ccs	PacBio_Hippocampus_Rep2	mm10_ERCC_SIRV	chr10	72654880	72674954	+	8	1789	30660	80433	ENSMUSG00000019923.14	ENSMUST00000020081.10	Zwint	Zwint-201	Known	Known	None	0.30000001192092896	None	None	None	None
m54284U_191213_120042/15992650/ccs	PacBio_Hippocampus_Rep2	mm10_ERCC_SIRV	chr11	102018707	102000305	-	12	1484	34539	550456	ENSMUSG00000052373.14	ENCODEMT000550456	Mpp3	ENCODEMT000550456	Known	ISM	Suffix	0.15000000596046448	None	None	None	None
m54284U_191213_120042/46596460/ccs	PacBio_Hippocampus_Rep2	mm10_ERCC_SIRV	chr4	137357664	137319705	-	6	2043	12429	32321	ENSMUSG00000006699.17	ENSMUST00000051477.12	Cdc42	Cdc42-202	Known	Known	None	0.30000001192092896	None	None	None	None
m54284U_191212_053548/97520213/ccs	PacBio_Hippocampus_Rep1	mm10_ERCC_SIRV	chr5	140419312	140443361	+	19	2962	15947	42098	ENSMUSG00000056076.13	ENSMUST00000100507.7	Eif3b	Eif3b-201	Known	Known	None	0.15000000596046448	None	None	None	None
m54284U_191109_043049/144769656/ccs	PacBio_Cortex_Rep2	mm10_ERCC_SIRV	chr7	137437664	137468283	+	11	1324	23813	62217	ENSMUSG00000031068.8	ENSMUST00000064404.7	Glrx3	Glrx3-201	Known	Known	None	0.30000001192092896	None	None	None	None
m54284U_191213_120042/99289199/ccs	PacBio_Hippocampus_Rep2	mm10_ERCC_SIRV	chr10	72654880	72674963	+	8	1798	30660	80433	ENSMUSG00000019923.14	ENSMUST00000020081.10	Zwint	Zwint-201	Known	Known	None	0.15000000596046448	None	None	None	None
m54284U_191109_043049/29426357/ccs	PacBio_Cortex_Rep2	mm10_ERCC_SIRV	chr9	114026726	113980298	-	14	4227	29219	550855	ENSMUSG00000032507.15	ENCODEMT000550855	Fbxl2	ENCODEMT000550855	Known	NIC	None	0.25	None	None	None	None
m54284U_191212_053548/98043598/ccs	PacBio_Hippocampus_Rep1	mm10_ERCC_SIRV	chr5	140419312	140443356	+	19	2957	15947	42098	ENSMUSG00000056076.13	ENSMUST00000100507.7	Eif3b	Eif3b-201	Known	Known	None	0.20000000298023224	None	None	None	None
m54284U_191213_120042/99549713/ccs	PacBio_Hippocampus_Rep2	mm10_ERCC_SIRV	chr10	72654880	72674961	+	8	1796	30660	80433	ENSMUSG00000019923.14	ENSMUST00000020081.10	Zwint	Zwint-201	Known	Known	None	0.10000000149011612	None	None	None	None
m54284U_191109_043049/174654957/ccs	PacBio_Cortex_Rep2	mm10_ERCC_SIRV	chr7	137437664	137468182	+	11	1223	23813	62217	ENSMUSG00000031068.8	ENSMUST00000064404.7	Glrx3	Glrx3-201	Known	Known	None	0.44999998807907104	None	None	None	None
m54284U_191212_053548/99025238/ccs	PacBio_Hippocampus_Rep1	mm10_ERCC_SIRV	chr5	140419312	140443359	+	19	2960	15947	42098	ENSMUSG00000056076.13	ENSMUST00000100507.7	Eif3b	Eif3b-201	Known	Known	None	0.20000000298023224	None	None	None	None
m54284U_191213_120042/17171167/ccs	PacBio_Hippocampus_Rep2	mm10_ERCC_SIRV	chr11	102020542	102000305	-	13	1525	34539	550476	ENSMUSG00000052373.14	ENCODEMT000550476	Mpp3	ENCODEMT000550476	Known	ISM	Suffix	0.15000000596046448	None	None	None	None
m54284U_191109_043049/14352962/ccs	PacBio_Cortex_Rep2	mm10_ERCC_SIRV	chr9	114018051	113980299	-	13	4306	29219	550856	ENSMUSG00000032507.15	ENCODEMT000550856	Fbxl2	ENCODEMT000550856	Known	NIC	None	0.25	None	None	None	None
m54284U_191213_120042/47644907/ccs	PacBio_Hippocampus_Rep2	mm10_ERCC_SIRV	chr4	137357670	137319705	-	6	2049	12429	32321	ENSMUSG00000006699.17	ENSMUST00000051477.12	Cdc42	Cdc42-202	Known	Known	None	0.30000001192092896	None	None	None	None
m54284U_191213_120042/100335684/ccs	PacBio_Hippocampus_Rep2	mm10_ERCC_SIRV	chr10	72654880	72674960	+	8	1795	30660	80433	ENSMUSG00000019923.14	ENSMUST00000020081.10	Zwint	Zwint-201	Known	Known	None	0.15000000596046448	None	None	None	None
m54284U_191212_053548/99616176/ccs	PacBio_Hippocampus_Rep1	mm10_ERCC_SIRV	chr5	140419312	140443360	+	19	2961	15947	42098	ENSMUSG00000056076.13	ENSMUST00000100507.7	Eif3b	Eif3b-201	Known	Known	None	0.15000000596046448	None	None	None	None
m54284U_191212_053548/62588841/ccs	PacBio_Hippocampus_Rep1	mm10_ERCC_SIRV	chr9	113983231	113980312	-	1	2932	29219	550726	ENSMUSG00000032507.15	ENCODEMT000550726	Fbxl2	ENCODEMT000550726	Known	Genomic	None	0.25	None	None	None	None
m54284U_191212_053548/98634401/ccs	PacBio_Hippocampus_Rep1	mm10_ERCC_SIRV	chr2	131909970	131938427	+	3	2140	6162	16399	ENSMUSG00000079037.9	ENSMUST00000091288.12	Prnp	Prnp-201	Known	Known	None	0.15000000596046448	None	None	None	None
m54284U_191109_043049/180421418/ccs	PacBio_Cortex_Rep2	mm10_ERCC_SIRV	chr7	137437664	137468182	+	11	1223	23813	62217	ENSMUSG00000031068.8	ENSMUST00000064404.7	Glrx3	Glrx3-201	Known	Known	None	0.44999998807907104	None	None	None	None
m54284U_191212_053548/112919586/ccs	PacBio_Hippocampus_Rep1	mm10_ERCC_SIRV	chr5	140419312	140443356	+	19	2957	15947	42098	ENSMUSG00000056076.13	ENSMUST00000100507.7	Eif3b	Eif3b-201	Known	Known	None	0.20000000298023224	None	None	None	None
m54284U_191212_053548/122422303/ccs	PacBio_Hippocampus_Rep1	mm10_ERCC_SIRV	chr5	140419312	140443351	+	19	2956	15947	550857	ENSMUSG00000056076.13	ENCODEMT000550857	Eif3b	ENCODEMT000550857	Known	NNC	None	0.15000000596046448	None	None	None	None
m54284U_191213_120042/100337655/ccs	PacBio_Hippocampus_Rep2	mm10_ERCC_SIRV	chr10	72654880	72674963	+	8	1798	30660	80433	ENSMUSG00000019923.14	ENSMUST00000020081.10	Zwint	Zwint-201	Known	Known	None	0.15000000596046448	None	None	None	None
m54284U_191213_120042/27330402/ccs	PacBio_Hippocampus_Rep2	mm10_ERCC_SIRV	chr11	102026695	102000305	-	19	2261	34539	550858	ENSMUSG00000052373.14	ENCODEMT000550858	Mpp3	ENCODEMT000550858	Known	NIC	None	0.15000000596046448	None	None	None	None
m54284U_191212_053548/66322871/ccs	PacBio_Hippocampus_Rep1	mm10_ERCC_SIRV	chr9	114026711	113982752	-	14	1843	29219	550859	ENSMUSG00000032507.15	ENCODEMT000550859	Fbxl2	ENCODEMT000550859	Known	NIC	None	0.699999988079071	None	None	None	None
m54284U_191212_053548/123013359/ccs	PacBio_Hippocampus_Rep1	mm10_ERCC_SIRV	chr5	140419312	140443360	+	19	2961	15947	42098	ENSMUSG00000056076.13	ENSMUST00000100507.7	Eif3b	Eif3b-201	Known	Known	None	0.15000000596046448	None	None	None	None
m54284U_191212_053548/21496049/ccs	PacBio_Hippocampus_Rep1	mm10_ERCC_SIRV	chr7	137437680	137468180	+	12	1311	23813	550392	ENSMUSG00000031068.8	ENCODEMT000550392	Glrx3	ENCODEMT000550392	Known	NIC	None	0.4000000059604645	None	None	None	None
m54284U_191213_120042/101451455/ccs	PacBio_Hippocampus_Rep2	mm10_ERCC_SIRV	chr10	72654880	72674961	+	8	1796	30660	80433	ENSMUSG00000019923.14	ENSMUST00000020081.10	Zwint	Zwint-201	Known	Known	None	0.10000000149011612	None	None	None	None
m54284U_191213_120042/48300392/ccs	PacBio_Hippocampus_Rep2	mm10_ERCC_SIRV	chr4	137336114	137319704	-	5	2011	12429	549183	ENSMUSG00000006699.17	ENCODEMT000549183	Cdc42	ENCODEMT000549183	Known	ISM	Both	0.30000001192092896	None	None	None	None
m54284U_191212_053548/130024898/ccs	PacBio_Hippocampus_Rep1	mm10_ERCC_SIRV	chr5	140419312	140443358	+	19	2959	15947	42098	ENSMUSG00000056076.13	ENSMUST00000100507.7	Eif3b	Eif3b-201	Known	Known	None	0.20000000298023224	None	None	None	None
m54284U_191107_221739/103023246/ccs	PacBio_Cortex_Rep1	mm10_ERCC_SIRV	chr9	114026727	113982753	-	14	1773	29219	550855	ENSMUSG00000032507.15	ENCODEMT000550855	Fbxl2	ENCODEMT000550855	Known	NIC	None	0.699999988079071	None	None	None	None
m54284U_191213_120042/101647425/ccs	PacBio_Hippocampus_Rep2	mm10_ERCC_SIRV	chr10	72654880	72674962	+	8	1797	30660	80433	ENSMUSG00000019923.14	ENSMUST00000020081.10	Zwint	Zwint-201	Known	Known	None	0.15000000596046448	None	None	None	None
m54284U_191212_053548/21496727/ccs	PacBio_Hippocampus_Rep1	mm10_ERCC_SIRV	chr7	137437664	137468595	+	11	1636	23813	62217	ENSMUSG00000031068.8	ENSMUST00000064404.7	Glrx3	Glrx3-201	Known	Known	None	0.20000000298023224	None	None	None	None
m54284U_191212_053548/131924528/ccs	PacBio_Hippocampus_Rep1	mm10_ERCC_SIRV	chr5	140419312	140443359	+	19	2960	15947	42098	ENSMUSG00000056076.13	ENSMUST00000100507.7	Eif3b	Eif3b-201	Known	Known	None	0.20000000298023224	None	None	None	None
m54284U_191213_120042/27526951/ccs	PacBio_Hippocampus_Rep2	mm10_ERCC_SIRV	chr11	102026889	102000305	-	19	2129	34539	90977	ENSMUSG00000052373.14	ENSMUST00000062801.10	Mpp3	Mpp3-201	Known	Known	None	0.15000000596046448	None	None	None	None
m54284U_191212_053548/98831135/ccs	PacBio_Hippocampus_Rep1	mm10_ERCC_SIRV	chr2	131909970	131938425	+	3	2138	6162	16399	ENSMUSG00000079037.9	ENSMUST00000091288.12	Prnp	Prnp-201	Known	Known	None	0.15000000596046448	None	None	None	None
m54284U_191213_120042/101778951/ccs	PacBio_Hippocampus_Rep2	mm10_ERCC_SIRV	chr10	72654880	72674764	+	8	1599	30660	80433	ENSMUSG00000019923.14	ENSMUST00000020081.10	Zwint	Zwint-201	Known	Known	None	0.25	None	None	None	None
m54284U_191212_053548/137888228/ccs	PacBio_Hippocampus_Rep1	mm10_ERCC_SIRV	chr5	140419335	140441111	+	15	2170	15947	550820	ENSMUSG00000056076.13	ENCODEMT000550820	Eif3b	ENCODEMT000550820	Known	ISM	Prefix	0.0	None	None	None	None
m54284U_191213_120042/150799359/ccs	PacBio_Hippocampus_Rep2	mm10_ERCC_SIRV	chr9	114026724	113982754	-	14	1769	29219	550855	ENSMUSG00000032507.15	ENCODEMT000550855	Fbxl2	ENCODEMT000550855	Known	NIC	None	0.699999988079071	None	None	None	None
m54284U_191213_120042/50399949/ccs	PacBio_Hippocampus_Rep2	mm10_ERCC_SIRV	chr4	137357702	137319705	-	6	2081	12429	32321	ENSMUSG00000006699.17	ENSMUST00000051477.12	Cdc42	Cdc42-202	Known	Known	None	0.30000001192092896	None	None	None	None
m54284U_191212_053548/30344999/ccs	PacBio_Hippocampus_Rep1	mm10_ERCC_SIRV	chr7	137437664	137468182	+	11	1223	23813	62217	ENSMUSG00000031068.8	ENSMUST00000064404.7	Glrx3	Glrx3-201	Known	Known	None	0.44999998807907104	None	None	None	None
m54284U_191212_053548/138151096/ccs	PacBio_Hippocampus_Rep1	mm10_ERCC_SIRV	chr5	140419312	140443361	+	19	2962	15947	42098	ENSMUSG00000056076.13	ENSMUST00000100507.7	Eif3b	Eif3b-201	Known	Known	None	0.15000000596046448	None	None	None	None
m54284U_191212_053548/94112450/ccs	PacBio_Hippocampus_Rep1	mm10_ERCC_SIRV	chr9	113986806	113983348	-	1	3459	29219	550860	ENSMUSG00000032507.15	ENCODEMT000550860	Fbxl2	ENCODEMT000550860	Known	Genomic	None	0.6000000238418579	None	None	None	None
m54284U_191213_120042/102433511/ccs	PacBio_Hippocampus_Rep2	mm10_ERCC_SIRV	chr10	72654880	72674958	+	8	1793	30660	80433	ENSMUSG00000019923.14	ENSMUST00000020081.10	Zwint	Zwint-201	Known	Known	None	0.20000000298023224	None	None	None	None
m54284U_191213_120042/29165273/ccs	PacBio_Hippocampus_Rep2	mm10_ERCC_SIRV	chr11	102026893	102000305	-	19	2133	34539	90977	ENSMUSG00000052373.14	ENSMUST00000062801.10	Mpp3	Mpp3-201	Known	Known	None	0.15000000596046448	None	None	None	None
m54284U_191212_053548/67373525/ccs	PacBio_Hippocampus_Rep1	mm10_ERCC_SIRV	chr9	113984366	113983366	-	1	1262	29219	550860	ENSMUSG00000032507.15	ENCODEMT000550860	Fbxl2	ENCODEMT000550860	Known	Genomic	None	0.5	None	None	None	None
m54284U_191212_053548/141363840/ccs	PacBio_Hippocampus_Rep1	mm10_ERCC_SIRV	chr5	140419312	140443360	+	19	2961	15947	42098	ENSMUSG00000056076.13	ENSMUST00000100507.7	Eif3b	Eif3b-201	Known	Known	None	0.15000000596046448	None	None	None	None
m54284U_191212_053548/92865630/ccs	PacBio_Hippocampus_Rep1	mm10_ERCC_SIRV	chr7	137437664	137468182	+	11	1223	23813	62217	ENSMUSG00000031068.8	ENSMUST00000064404.7	Glrx3	Glrx3-201	Known	Known	None	0.44999998807907104	None	None	None	None
m54284U_191213_120042/102564112/ccs	PacBio_Hippocampus_Rep2	mm10_ERCC_SIRV	chr10	72654880	72674963	+	8	1798	30660	80433	ENSMUSG00000019923.14	ENSMUST00000020081.10	Zwint	Zwint-201	Known	Known	None	0.15000000596046448	None	None	None	None
m54284U_191212_053548/145885961/ccs	PacBio_Hippocampus_Rep1	mm10_ERCC_SIRV	chr5	140419312	140443359	+	19	2960	15947	42098	ENSMUSG00000056076.13	ENSMUST00000100507.7	Eif3b	Eif3b-201	Known	Known	None	0.20000000298023224	None	None	None	None
m54284U_191213_120042/52495381/ccs	PacBio_Hippocampus_Rep2	mm10_ERCC_SIRV	chr4	137357696	137319705	-	6	2075	12429	32321	ENSMUSG00000006699.17	ENSMUST00000051477.12	Cdc42	Cdc42-202	Known	Known	None	0.30000001192092896	None	None	None	None
m54284U_191109_043049/158664637/ccs	PacBio_Cortex_Rep2	mm10_ERCC_SIRV	chr9	114026773	113987749	-	9	2106	29219	550861	ENSMUSG00000032507.15	ENCODEMT000550861	Fbxl2	ENCODEMT000550861	Known	ISM	Prefix	0.5	None	None	None	None
m54284U_191213_120042/102761516/ccs	PacBio_Hippocampus_Rep2	mm10_ERCC_SIRV	chr10	72654880	72674963	+	8	1798	30660	80433	ENSMUSG00000019923.14	ENSMUST00000020081.10	Zwint	Zwint-201	Known	Known	None	0.15000000596046448	None	None	None	None
m54284U_191213_120042/29427302/ccs	PacBio_Hippocampus_Rep2	mm10_ERCC_SIRV	chr11	102027000	102000305	-	19	2240	34539	90977	ENSMUSG00000052373.14	ENSMUST00000062801.10	Mpp3	Mpp3-201	Known	Known	None	0.15000000596046448	None	None	None	None
m54284U_191212_053548/99550525/ccs	PacBio_Hippocampus_Rep1	mm10_ERCC_SIRV	chr7	137437664	137468173	+	11	1214	23813	62217	ENSMUSG00000031068.8	ENSMUST00000064404.7	Glrx3	Glrx3-201	Known	Known	None	0.4000000059604645	None	None	None	None
m54284U_191212_053548/145949363/ccs	PacBio_Hippocampus_Rep1	mm10_ERCC_SIRV	chr5	140419312	140443357	+	19	2958	15947	42098	ENSMUSG00000056076.13	ENSMUST00000100507.7	Eif3b	Eif3b-201	Known	Known	None	0.20000000298023224	None	None	None	None
m54284U_191212_053548/99811539/ccs	PacBio_Hippocampus_Rep1	mm10_ERCC_SIRV	chr2	131909969	131938429	+	3	2135	6162	546968	ENSMUSG00000079037.9	ENCODEMT000546968	Prnp	ENCODEMT000546968	Known	NNC	None	0.15000000596046448	None	None	None	None
m54284U_191213_120042/103088635/ccs	PacBio_Hippocampus_Rep2	mm10_ERCC_SIRV	chr10	72654880	72674961	+	8	1796	30660	80433	ENSMUSG00000019923.14	ENSMUST00000020081.10	Zwint	Zwint-201	Known	Known	None	0.10000000149011612	None	None	None	None
m54284U_191212_053548/149292836/ccs	PacBio_Hippocampus_Rep1	mm10_ERCC_SIRV	chr5	140419328	140443368	+	19	2964	15947	550857	ENSMUSG00000056076.13	ENCODEMT000550857	Eif3b	ENCODEMT000550857	Known	NNC	None	0.20000000298023224	None	None	None	None
m54284U_191107_221739/32639539/ccs	PacBio_Cortex_Rep1	mm10_ERCC_SIRV	chr9	114026750	113988325	-	10	1581	29219	550862	ENSMUSG00000032507.15	ENCODEMT000550862	Fbxl2	ENCODEMT000550862	Known	ISM	Prefix	0.800000011920929	None	None	None	None
m54284U_191213_120042/29556767/ccs	PacBio_Hippocampus_Rep2	mm10_ERCC_SIRV	chr11	102026902	102000305	-	19	2142	34539	90977	ENSMUSG00000052373.14	ENSMUST00000062801.10	Mpp3	Mpp3-201	Known	Known	None	0.15000000596046448	None	None	None	None
m54284U_191213_120042/52495610/ccs	PacBio_Hippocampus_Rep2	mm10_ERCC_SIRV	chr4	137357664	137319705	-	6	2043	12429	32321	ENSMUSG00000006699.17	ENSMUST00000051477.12	Cdc42	Cdc42-202	Known	Known	None	0.30000001192092896	None	None	None	None
m54284U_191212_053548/150210083/ccs	PacBio_Hippocampus_Rep1	mm10_ERCC_SIRV	chr5	140419312	140443359	+	19	2960	15947	42098	ENSMUSG00000056076.13	ENSMUST00000100507.7	Eif3b	Eif3b-201	Known	Known	None	0.20000000298023224	None	None	None	None
m54284U_191212_053548/146540754/ccs	PacBio_Hippocampus_Rep1	mm10_ERCC_SIRV	chr7	137437664	137468178	+	11	1219	23813	62217	ENSMUSG00000031068.8	ENSMUST00000064404.7	Glrx3	Glrx3-201	Known	Known	None	0.3499999940395355	None	None	None	None
m54284U_191213_120042/103154582/ccs	PacBio_Hippocampus_Rep2	mm10_ERCC_SIRV	chr10	72654930	72674963	+	8	1391	30660	550236	ENSMUSG00000019923.14	ENCODEMT000550236	Zwint	ENCODEMT000550236	Known	NNC	None	0.10000000149011612	None	None	None	None
m54284U_191212_053548/157221238/ccs	PacBio_Hippocampus_Rep1	mm10_ERCC_SIRV	chr5	140419312	140443360	+	19	2961	15947	42098	ENSMUSG00000056076.13	ENSMUST00000100507.7	Eif3b	Eif3b-201	Known	Known	None	0.15000000596046448	None	None	None	None
m54284U_191213_120042/103680525/ccs	PacBio_Hippocampus_Rep2	mm10_ERCC_SIRV	chr10	72654880	72674960	+	8	1795	30660	80433	ENSMUSG00000019923.14	ENSMUST00000020081.10	Zwint	Zwint-201	Known	Known	None	0.15000000596046448	None	None	None	None
m54284U_191212_053548/152895918/ccs	PacBio_Hippocampus_Rep1	mm10_ERCC_SIRV	chr7	137437680	137468181	+	12	1312	23813	550392	ENSMUSG00000031068.8	ENCODEMT000550392	Glrx3	ENCODEMT000550392	Known	NIC	None	0.44999998807907104	None	None	None	None
m54284U_191109_043049/47907152/ccs	PacBio_Cortex_Rep2	mm10_ERCC_SIRV	chr9	114026731	113988325	-	7	1396	29219	550863	ENSMUSG00000032507.15	ENCODEMT000550863	Fbxl2	ENCODEMT000550863	Known	ISM	Prefix	0.800000011920929	None	None	None	None
m54284U_191212_053548/162988904/ccs	PacBio_Hippocampus_Rep1	mm10_ERCC_SIRV	chr5	140419312	140443359	+	19	2960	15947	42098	ENSMUSG00000056076.13	ENSMUST00000100507.7	Eif3b	Eif3b-201	Known	Known	None	0.20000000298023224	None	None	None	None
m54284U_191213_120042/34406799/ccs	PacBio_Hippocampus_Rep2	mm10_ERCC_SIRV	chr11	102026969	102000305	-	19	2201	34539	90977	ENSMUSG00000052373.14	ENSMUST00000062801.10	Mpp3	Mpp3-201	Known	Known	None	0.15000000596046448	None	None	None	None
m54284U_191213_120042/104792304/ccs	PacBio_Hippocampus_Rep2	mm10_ERCC_SIRV	chr10	72654880	72674958	+	8	1793	30660	80433	ENSMUSG00000019923.14	ENSMUST00000020081.10	Zwint	Zwint-201	Known	Known	None	0.20000000298023224	None	None	None	None
m54284U_191212_053548/174327373/ccs	PacBio_Hippocampus_Rep1	mm10_ERCC_SIRV	chr5	140419312	140443361	+	19	2962	15947	42098	ENSMUSG00000056076.13	ENSMUST00000100507.7	Eif3b	Eif3b-201	Known	Known	None	0.15000000596046448	None	None	None	None
m54284U_191213_120042/55904884/ccs	PacBio_Hippocampus_Rep2	mm10_ERCC_SIRV	chr4	137328929	137319705	-	2	1538	12429	549180	ENSMUSG00000006699.17	ENCODEMT000549180	Cdc42	ENCODEMT000549180	Known	ISM	Suffix	0.30000001192092896	None	None	None	None
m54284U_191213_120042/105840684/ccs	PacBio_Hippocampus_Rep2	mm10_ERCC_SIRV	chr10	72654880	72674963	+	8	1798	30660	80433	ENSMUSG00000019923.14	ENSMUST00000020081.10	Zwint	Zwint-201	Known	Known	None	0.15000000596046448	None	None	None	None
m54284U_191212_053548/153749968/ccs	PacBio_Hippocampus_Rep1	mm10_ERCC_SIRV	chr7	137437680	137468179	+	12	1310	23813	550392	ENSMUSG00000031068.8	ENCODEMT000550392	Glrx3	ENCODEMT000550392	Known	NIC	None	0.3499999940395355	None	None	None	None
m54284U_191212_053548/180226697/ccs	PacBio_Hippocampus_Rep1	mm10_ERCC_SIRV	chr5	140419312	140443358	+	19	2959	15947	42098	ENSMUSG00000056076.13	ENSMUST00000100507.7	Eif3b	Eif3b-201	Known	Known	None	0.20000000298023224	None	None	None	None
m54284U_191213_120042/37488389/ccs	PacBio_Hippocampus_Rep2	mm10_ERCC_SIRV	chr11	102026949	102000305	-	19	2189	34539	90977	ENSMUSG00000052373.14	ENSMUST00000062801.10	Mpp3	Mpp3-201	Known	Known	None	0.15000000596046448	None	None	None	None
m54284U_191107_221739/57017343/ccs	PacBio_Cortex_Rep1	mm10_ERCC_SIRV	chr9	114026730	113988326	-	7	2782	29219	550864	ENSMUSG00000032507.15	ENCODEMT000550864	Fbxl2	ENCODEMT000550864	Known	ISM	Prefix	0.75	None	None	None	None
m54284U_191213_120042/105973700/ccs	PacBio_Hippocampus_Rep2	mm10_ERCC_SIRV	chr10	72654880	72674961	+	8	1796	30660	80433	ENSMUSG00000019923.14	ENSMUST00000020081.10	Zwint	Zwint-201	Known	Known	None	0.10000000149011612	None	None	None	None
m54284U_191213_120042/199045/ccs	PacBio_Hippocampus_Rep2	mm10_ERCC_SIRV	chr5	140419312	140443353	+	19	2954	15947	42098	ENSMUSG00000056076.13	ENSMUST00000100507.7	Eif3b	Eif3b-201	Known	Known	None	0.15000000596046448	None	None	None	None
m54284U_191213_120042/106498819/ccs	PacBio_Hippocampus_Rep2	mm10_ERCC_SIRV	chr10	72654880	72674961	+	8	1796	30660	80433	ENSMUSG00000019923.14	ENSMUST00000020081.10	Zwint	Zwint-201	Known	Known	None	0.10000000149011612	None	None	None	None
m54284U_191213_120042/57083218/ccs	PacBio_Hippocampus_Rep2	mm10_ERCC_SIRV	chr4	137357665	137319705	-	6	2044	12429	32321	ENSMUSG00000006699.17	ENSMUST00000051477.12	Cdc42	Cdc42-202	Known	Known	None	0.30000001192092896	None	None	None	None
m54284U_191212_053548/99877911/ccs	PacBio_Hippocampus_Rep1	mm10_ERCC_SIRV	chr2	131909970	131938425	+	3	2138	6162	16399	ENSMUSG00000079037.9	ENSMUST00000091288.12	Prnp	Prnp-201	Known	Known	None	0.15000000596046448	None	None	None	None
m54284U_191213_120042/787520/ccs	PacBio_Hippocampus_Rep2	mm10_ERCC_SIRV	chr7	137437664	137468292	+	11	1333	23813	62217	ENSMUSG00000031068.8	ENSMUST00000064404.7	Glrx3	Glrx3-201	Known	Known	None	0.20000000298023224	None	None	None	None
m54284U_191213_120042/41223125/ccs	PacBio_Hippocampus_Rep2	mm10_ERCC_SIRV	chr11	102026918	102000305	-	19	2158	34539	90977	ENSMUSG00000052373.14	ENSMUST00000062801.10	Mpp3	Mpp3-201	Known	Known	None	0.15000000596046448	None	None	None	None
m54284U_191213_120042/91687771/ccs	PacBio_Hippocampus_Rep2	mm10_ERCC_SIRV	chr9	114026734	113988326	-	9	1489	29219	550861	ENSMUSG00000032507.15	ENCODEMT000550861	Fbxl2	ENCODEMT000550861	Known	ISM	Prefix	0.75	None	None	None	None
m54284U_191213_120042/6620117/ccs	PacBio_Hippocampus_Rep2	mm10_ERCC_SIRV	chr5	140419312	140443361	+	19	2962	15947	42098	ENSMUSG00000056076.13	ENSMUST00000100507.7	Eif3b	Eif3b-201	Known	Known	None	0.15000000596046448	None	None	None	None
m54284U_191213_120042/106694801/ccs	PacBio_Hippocampus_Rep2	mm10_ERCC_SIRV	chr10	72654880	72674963	+	8	1798	30660	80433	ENSMUSG00000019923.14	ENSMUST00000020081.10	Zwint	Zwint-201	Known	Known	None	0.15000000596046448	None	None	None	None
m54284U_191213_120042/13108465/ccs	PacBio_Hippocampus_Rep2	mm10_ERCC_SIRV	chr5	140419312	140443358	+	19	2959	15947	42098	ENSMUSG00000056076.13	ENSMUST00000100507.7	Eif3b	Eif3b-201	Known	Known	None	0.20000000298023224	None	None	None	None
m54284U_191213_120042/106758988/ccs	PacBio_Hippocampus_Rep2	mm10_ERCC_SIRV	chr10	72654880	72674961	+	8	1796	30660	80433	ENSMUSG00000019923.14	ENSMUST00000020081.10	Zwint	Zwint-201	Known	Known	None	0.10000000149011612	None	None	None	None
m54284U_191213_120042/111675496/ccs	PacBio_Hippocampus_Rep2	mm10_ERCC_SIRV	chr9	114026707	113988325	-	7	2760	29219	550864	ENSMUSG00000032507.15	ENCODEMT000550864	Fbxl2	ENCODEMT000550864	Known	ISM	Prefix	0.75	None	None	None	None
m54284U_191213_120042/2623087/ccs	PacBio_Hippocampus_Rep2	mm10_ERCC_SIRV	chr7	137437680	137468181	+	12	1312	23813	550392	ENSMUSG00000031068.8	ENCODEMT000550392	Glrx3	ENCODEMT000550392	Known	NIC	None	0.44999998807907104	None	None	None	None
m54284U_191213_120042/41945278/ccs	PacBio_Hippocampus_Rep2	mm10_ERCC_SIRV	chr11	102026913	102000305	-	19	2153	34539	90977	ENSMUSG00000052373.14	ENSMUST00000062801.10	Mpp3	Mpp3-201	Known	Known	None	0.15000000596046448	None	None	None	None
m54284U_191213_120042/26544692/ccs	PacBio_Hippocampus_Rep2	mm10_ERCC_SIRV	chr5	140419312	140443360	+	19	2961	15947	42098	ENSMUSG00000056076.13	ENSMUST00000100507.7	Eif3b	Eif3b-201	Known	Known	None	0.15000000596046448	None	None	None	None
m54284U_191213_120042/57607782/ccs	PacBio_Hippocampus_Rep2	mm10_ERCC_SIRV	chr4	137357722	137319705	-	6	2101	12429	32321	ENSMUSG00000006699.17	ENSMUST00000051477.12	Cdc42	Cdc42-202	Known	Known	None	0.30000001192092896	None	None	None	None
m54284U_191213_120042/106760872/ccs	PacBio_Hippocampus_Rep2	mm10_ERCC_SIRV	chr10	72654880	72674962	+	8	1797	30660	80433	ENSMUSG00000019923.14	ENSMUST00000020081.10	Zwint	Zwint-201	Known	Known	None	0.15000000596046448	None	None	None	None
m54284U_191213_120042/39191709/ccs	PacBio_Hippocampus_Rep2	mm10_ERCC_SIRV	chr5	140419312	140443357	+	19	2958	15947	42098	ENSMUSG00000056076.13	ENSMUST00000100507.7	Eif3b	Eif3b-201	Known	Known	None	0.20000000298023224	None	None	None	None
m54284U_191109_043049/3539562/ccs	PacBio_Cortex_Rep2	mm10_ERCC_SIRV	chr9	114026774	113988330	-	10	1684	29219	550865	ENSMUSG00000032507.15	ENCODEMT000550865	Fbxl2	ENCODEMT000550865	Known	ISM	Prefix	0.6499999761581421	None	None	None	None
m54284U_191213_120042/107086460/ccs	PacBio_Hippocampus_Rep2	mm10_ERCC_SIRV	chr10	72654880	72674955	+	8	1790	30660	80433	ENSMUSG00000019923.14	ENSMUST00000020081.10	Zwint	Zwint-201	Known	Known	None	0.30000001192092896	None	None	None	None
m54284U_191213_120042/8062414/ccs	PacBio_Hippocampus_Rep2	mm10_ERCC_SIRV	chr7	137437668	137468181	+	11	1220	23813	550759	ENSMUSG00000031068.8	ENCODEMT000550759	Glrx3	ENCODEMT000550759	Known	NNC	None	0.44999998807907104	None	None	None	None
m54284U_191213_120042/44630066/ccs	PacBio_Hippocampus_Rep2	mm10_ERCC_SIRV	chr11	102026949	102000305	-	19	2189	34539	90977	ENSMUSG00000052373.14	ENSMUST00000062801.10	Mpp3	Mpp3-201	Known	Known	None	0.15000000596046448	None	None	None	None
m54284U_191213_120042/48890327/ccs	PacBio_Hippocampus_Rep2	mm10_ERCC_SIRV	chr5	140419312	140443359	+	19	2960	15947	42098	ENSMUSG00000056076.13	ENSMUST00000100507.7	Eif3b	Eif3b-201	Known	Known	None	0.20000000298023224	None	None	None	None
m54284U_191213_120042/108003455/ccs	PacBio_Hippocampus_Rep2	mm10_ERCC_SIRV	chr10	72654880	72674960	+	8	1795	30660	80433	ENSMUSG00000019923.14	ENSMUST00000020081.10	Zwint	Zwint-201	Known	Known	None	0.15000000596046448	None	None	None	None
m54284U_191107_221739/21825529/ccs	PacBio_Cortex_Rep1	mm10_ERCC_SIRV	chr9	114015128	114017528	+	1	2401	90643	550866	ENCODEMG000090643	ENCODEMT000550866	ENCODEMG000090643	ENCODEMT000550866	Antisense	Antisense	None	0.15000000596046448	None	None	None	None
m54284U_191213_120042/51840382/ccs	PacBio_Hippocampus_Rep2	mm10_ERCC_SIRV	chr5	140419312	140443359	+	19	2960	15947	42098	ENSMUSG00000056076.13	ENSMUST00000100507.7	Eif3b	Eif3b-201	Known	Known	None	0.20000000298023224	None	None	None	None
m54284U_191213_120042/58329008/ccs	PacBio_Hippocampus_Rep2	mm10_ERCC_SIRV	chr4	137357691	137319705	-	6	2070	12429	32321	ENSMUSG00000006699.17	ENSMUST00000051477.12	Cdc42	Cdc42-202	Known	Known	None	0.30000001192092896	None	None	None	None
m54284U_191212_053548/100073929/ccs	PacBio_Hippocampus_Rep1	mm10_ERCC_SIRV	chr2	131909970	131938425	+	3	2138	6162	16399	ENSMUSG00000079037.9	ENSMUST00000091288.12	Prnp	Prnp-201	Known	Known	None	0.15000000596046448	None	None	None	None
m54284U_191213_120042/108267545/ccs	PacBio_Hippocampus_Rep2	mm10_ERCC_SIRV	chr10	72654880	72674962	+	8	1797	30660	80433	ENSMUSG00000019923.14	ENSMUST00000020081.10	Zwint	Zwint-201	Known	Known	None	0.15000000596046448	None	None	None	None
m54284U_191212_053548/68157993/ccs	PacBio_Hippocampus_Rep1	mm10_ERCC_SIRV	chr9	114015128	114017615	+	1	2488	90643	550866	ENCODEMG000090643	ENCODEMT000550866	ENCODEMG000090643	ENCODEMT000550866	Antisense	Antisense	None	0.8999999761581421	None	None	None	None
m54284U_191213_120042/49086936/ccs	PacBio_Hippocampus_Rep2	mm10_ERCC_SIRV	chr11	102026954	102000305	-	19	2194	34539	90977	ENSMUSG00000052373.14	ENSMUST00000062801.10	Mpp3	Mpp3-201	Known	Known	None	0.15000000596046448	None	None	None	None
m54284U_191213_120042/37879906/ccs	PacBio_Hippocampus_Rep2	mm10_ERCC_SIRV	chr7	137437664	137468181	+	11	1222	23813	62217	ENSMUSG00000031068.8	ENSMUST00000064404.7	Glrx3	Glrx3-201	Known	Known	None	0.4000000059604645	None	None	None	None
m54284U_191213_120042/58460064/ccs	PacBio_Hippocampus_Rep2	mm10_ERCC_SIRV	chr5	140419312	140443359	+	19	2960	15947	42098	ENSMUSG00000056076.13	ENSMUST00000100507.7	Eif3b	Eif3b-201	Known	Known	None	0.20000000298023224	None	None	None	None
m54284U_191213_120042/108659083/ccs	PacBio_Hippocampus_Rep2	mm10_ERCC_SIRV	chr10	72654880	72674961	+	8	1796	30660	80433	ENSMUSG00000019923.14	ENSMUST00000020081.10	Zwint	Zwint-201	Known	Known	None	0.10000000149011612	None	None	None	None
m54284U_191213_120042/58853216/ccs	PacBio_Hippocampus_Rep2	mm10_ERCC_SIRV	chr4	137357678	137319705	-	6	2057	12429	32321	ENSMUSG00000006699.17	ENSMUST00000051477.12	Cdc42	Cdc42-202	Known	Known	None	0.30000001192092896	None	None	None	None
m54284U_191212_053548/59703890/ccs	PacBio_Hippocampus_Rep1	mm10_ERCC_SIRV	chr9	114048228	114050291	+	1	2064	90644	550867	ENCODEMG000090644	ENCODEMT000550867	ENCODEMG000090644	ENCODEMT000550867	Intergenic	Intergenic	None	0.8500000238418579	None	None	None	None
m54284U_191213_120042/109381796/ccs	PacBio_Hippocampus_Rep2	mm10_ERCC_SIRV	chr10	72654880	72674963	+	8	1798	30660	80433	ENSMUSG00000019923.14	ENSMUST00000020081.10	Zwint	Zwint-201	Known	Known	None	0.15000000596046448	None	None	None	None
m54284U_191213_120042/68159857/ccs	PacBio_Hippocampus_Rep2	mm10_ERCC_SIRV	chr5	140419312	140443359	+	19	2960	15947	42098	ENSMUSG00000056076.13	ENSMUST00000100507.7	Eif3b	Eif3b-201	Known	Known	None	0.20000000298023224	None	None	None	None
m54284U_191213_120042/54855103/ccs	PacBio_Hippocampus_Rep2	mm10_ERCC_SIRV	chr11	102026949	102000305	-	19	2189	34539	90977	ENSMUSG00000052373.14	ENSMUST00000062801.10	Mpp3	Mpp3-201	Known	Known	None	0.15000000596046448	None	None	None	None
m54284U_191213_120042/59115984/ccs	PacBio_Hippocampus_Rep2	mm10_ERCC_SIRV	chr4	137357664	137319705	-	6	2043	12429	32321	ENSMUSG00000006699.17	ENSMUST00000051477.12	Cdc42	Cdc42-202	Known	Known	None	0.30000001192092896	None	None	None	None
m54284U_191213_120042/109971896/ccs	PacBio_Hippocampus_Rep2	mm10_ERCC_SIRV	chr10	72654880	72674963	+	8	1798	30660	80433	ENSMUSG00000019923.14	ENSMUST00000020081.10	Zwint	Zwint-201	Known	Known	None	0.15000000596046448	None	None	None	None
m54284U_191213_120042/64488923/ccs	PacBio_Hippocampus_Rep2	mm10_ERCC_SIRV	chr7	137437664	137468181	+	11	1222	23813	62217	ENSMUSG00000031068.8	ENSMUST00000064404.7	Glrx3	Glrx3-201	Known	Known	None	0.4000000059604645	None	None	None	None
m54284U_191213_120042/69470849/ccs	PacBio_Hippocampus_Rep2	mm10_ERCC_SIRV	chr5	140419312	140443353	+	19	2954	15947	42098	ENSMUSG00000056076.13	ENSMUST00000100507.7	Eif3b	Eif3b-201	Known	Known	None	0.15000000596046448	None	None	None	None
m54284U_191212_053548/2754277/ccs	PacBio_Hippocampus_Rep1	mm10_ERCC_SIRV	chr9	114057077	114098721	+	5	4139	29221	76970	ENSMUSG00000086596.2	ENSMUST00000135338.2	Susd5	Susd5-201	Known	Known	None	0.4000000059604645	None	None	None	None
m54284U_191213_120042/110364275/ccs	PacBio_Hippocampus_Rep2	mm10_ERCC_SIRV	chr10	72654880	72674962	+	8	1797	30660	80433	ENSMUSG00000019923.14	ENSMUST00000020081.10	Zwint	Zwint-201	Known	Known	None	0.15000000596046448	None	None	None	None
m54284U_191212_053548/100140210/ccs	PacBio_Hippocampus_Rep1	mm10_ERCC_SIRV	chr2	131909970	131938426	+	3	2139	6162	16399	ENSMUSG00000079037.9	ENSMUST00000091288.12	Prnp	Prnp-201	Known	Known	None	0.15000000596046448	None	None	None	None
m54284U_191213_120042/60623017/ccs	PacBio_Hippocampus_Rep2	mm10_ERCC_SIRV	chr4	137357671	137319705	-	6	2050	12429	32321	ENSMUSG00000006699.17	ENSMUST00000051477.12	Cdc42	Cdc42-202	Known	Known	None	0.30000001192092896	None	None	None	None
m54284U_191213_120042/55183335/ccs	PacBio_Hippocampus_Rep2	mm10_ERCC_SIRV	chr11	102026967	102000305	-	19	2207	34539	90977	ENSMUSG00000052373.14	ENSMUST00000062801.10	Mpp3	Mpp3-201	Known	Known	None	0.15000000596046448	None	None	None	None
m54284U_191213_120042/111413399/ccs	PacBio_Hippocampus_Rep2	mm10_ERCC_SIRV	chr10	72654880	72674964	+	8	1799	30660	80433	ENSMUSG00000019923.14	ENSMUST00000020081.10	Zwint	Zwint-201	Known	Known	None	0.10000000149011612	None	None	None	None
m54284U_191213_120042/103614249/ccs	PacBio_Hippocampus_Rep2	mm10_ERCC_SIRV	chr7	137437664	137468181	+	11	1222	23813	62217	ENSMUSG00000031068.8	ENSMUST00000064404.7	Glrx3	Glrx3-201	Known	Known	None	0.4000000059604645	None	None	None	None
m54284U_191213_120042/72943449/ccs	PacBio_Hippocampus_Rep2	mm10_ERCC_SIRV	chr5	140419312	140443359	+	19	2960	15947	42098	ENSMUSG00000056076.13	ENSMUST00000100507.7	Eif3b	Eif3b-201	Known	Known	None	0.20000000298023224	None	None	None	None
m54284U_191213_120042/111543311/ccs	PacBio_Hippocampus_Rep2	mm10_ERCC_SIRV	chr10	72654880	72674963	+	8	1798	30660	80433	ENSMUSG00000019923.14	ENSMUST00000020081.10	Zwint	Zwint-201	Known	Known	None	0.15000000596046448	None	None	None	None
m54284U_191213_120042/61802558/ccs	PacBio_Hippocampus_Rep2	mm10_ERCC_SIRV	chr4	137357694	137319705	-	6	2073	12429	32321	ENSMUSG00000006699.17	ENSMUST00000051477.12	Cdc42	Cdc42-202	Known	Known	None	0.30000001192092896	None	None	None	None
m54284U_191107_221739/134415955/ccs	PacBio_Cortex_Rep1	mm10_ERCC_SIRV	chr9	114057242	114098722	+	5	3975	29221	76970	ENSMUSG00000086596.2	ENSMUST00000135338.2	Susd5	Susd5-201	Known	Known	None	0.4000000059604645	None	None	None	None
m54284U_191213_120042/55968426/ccs	PacBio_Hippocampus_Rep2	mm10_ERCC_SIRV	chr11	102026907	102000305	-	19	2147	34539	90977	ENSMUSG00000052373.14	ENSMUST00000062801.10	Mpp3	Mpp3-201	Known	Known	None	0.15000000596046448	None	None	None	None
m54284U_191213_120042/81462732/ccs	PacBio_Hippocampus_Rep2	mm10_ERCC_SIRV	chr5	140419312	140443357	+	19	2958	15947	42098	ENSMUSG00000056076.13	ENSMUST00000100507.7	Eif3b	Eif3b-201	Known	Known	None	0.20000000298023224	None	None	None	None
m54284U_191213_120042/111739792/ccs	PacBio_Hippocampus_Rep2	mm10_ERCC_SIRV	chr10	72654880	72674954	+	8	1789	30660	80433	ENSMUSG00000019923.14	ENSMUST00000020081.10	Zwint	Zwint-201	Known	Known	None	0.30000001192092896	None	None	None	None
m54284U_191213_120042/105054691/ccs	PacBio_Hippocampus_Rep2	mm10_ERCC_SIRV	chr7	137437664	137468181	+	11	1222	23813	62217	ENSMUSG00000031068.8	ENSMUST00000064404.7	Glrx3	Glrx3-201	Known	Known	None	0.4000000059604645	None	None	None	None
m54284U_191213_120042/61932296/ccs	PacBio_Hippocampus_Rep2	mm10_ERCC_SIRV	chr4	137357671	137319705	-	6	2050	12429	32321	ENSMUSG00000006699.17	ENSMUST00000051477.12	Cdc42	Cdc42-202	Known	Known	None	0.30000001192092896	None	None	None	None
m54284U_191213_120042/112788851/ccs	PacBio_Hippocampus_Rep2	mm10_ERCC_SIRV	chr10	72654880	72674963	+	8	1798	30660	80433	ENSMUSG00000019923.14	ENSMUST00000020081.10	Zwint	Zwint-201	Known	Known	None	0.15000000596046448	None	None	None	None
m54284U_191213_120042/98959603/ccs	PacBio_Hippocampus_Rep2	mm10_ERCC_SIRV	chr5	140419312	140443354	+	19	2955	15947	42098	ENSMUSG00000056076.13	ENSMUST00000100507.7	Eif3b	Eif3b-201	Known	Known	None	0.20000000298023224	None	None	None	None
m54284U_191212_053548/100336096/ccs	PacBio_Hippocampus_Rep1	mm10_ERCC_SIRV	chr2	131909970	131937691	+	3	1404	6162	16399	ENSMUSG00000079037.9	ENSMUST00000091288.12	Prnp	Prnp-201	Known	Known	None	0.6499999761581421	None	None	None	None
m54284U_191213_120042/60557221/ccs	PacBio_Hippocampus_Rep2	mm10_ERCC_SIRV	chr11	102026949	102000305	-	19	2189	34539	90977	ENSMUSG00000052373.14	ENSMUST00000062801.10	Mpp3	Mpp3-201	Known	Known	None	0.15000000596046448	None	None	None	None
m54284U_191109_043049/81265302/ccs	PacBio_Cortex_Rep2	mm10_ERCC_SIRV	chr9	114057260	114098728	+	5	3963	29221	76970	ENSMUSG00000086596.2	ENSMUST00000135338.2	Susd5	Susd5-201	Known	Known	None	0.3499999940395355	None	None	None	None
m54284U_191213_120042/113182597/ccs	PacBio_Hippocampus_Rep2	mm10_ERCC_SIRV	chr10	72654880	72674960	+	8	1795	30660	80433	ENSMUSG00000019923.14	ENSMUST00000020081.10	Zwint	Zwint-201	Known	Known	None	0.15000000596046448	None	None	None	None
m54284U_191213_120042/107282669/ccs	PacBio_Hippocampus_Rep2	mm10_ERCC_SIRV	chr5	140419312	140443357	+	19	2958	15947	42098	ENSMUSG00000056076.13	ENSMUST00000100507.7	Eif3b	Eif3b-201	Known	Known	None	0.20000000298023224	None	None	None	None
m54284U_191213_120042/108987271/ccs	PacBio_Hippocampus_Rep2	mm10_ERCC_SIRV	chr7	137437680	137468181	+	12	1312	23813	550392	ENSMUSG00000031068.8	ENCODEMT000550392	Glrx3	ENCODEMT000550392	Known	NIC	None	0.44999998807907104	None	None	None	None
m54284U_191213_120042/62130219/ccs	PacBio_Hippocampus_Rep2	mm10_ERCC_SIRV	chr4	137357670	137319705	-	6	2049	12429	32321	ENSMUSG00000006699.17	ENSMUST00000051477.12	Cdc42	Cdc42-202	Known	Known	None	0.30000001192092896	None	None	None	None
m54284U_191213_120042/113377656/ccs	PacBio_Hippocampus_Rep2	mm10_ERCC_SIRV	chr10	72654880	72674963	+	8	1798	30660	80433	ENSMUSG00000019923.14	ENSMUST00000020081.10	Zwint	Zwint-201	Known	Known	None	0.15000000596046448	None	None	None	None
m54284U_191213_120042/64357998/ccs	PacBio_Hippocampus_Rep2	mm10_ERCC_SIRV	chr11	102026940	102000305	-	19	2180	34539	90977	ENSMUSG00000052373.14	ENSMUST00000062801.10	Mpp3	Mpp3-201	Known	Known	None	0.15000000596046448	None	None	None	None
m54284U_191213_120042/114035133/ccs	PacBio_Hippocampus_Rep2	mm10_ERCC_SIRV	chr10	72654880	72674963	+	8	1798	30660	80433	ENSMUSG00000019923.14	ENSMUST00000020081.10	Zwint	Zwint-201	Known	Known	None	0.15000000596046448	None	None	None	None
m54284U_191213_120042/109445790/ccs	PacBio_Hippocampus_Rep2	mm10_ERCC_SIRV	chr5	140419312	140443359	+	19	2960	15947	42098	ENSMUSG00000056076.13	ENSMUST00000100507.7	Eif3b	Eif3b-201	Known	Known	None	0.20000000298023224	None	None	None	None
m54284U_191107_221739/22743161/ccs	PacBio_Cortex_Rep1	mm10_ERCC_SIRV	chr9	114057261	114098722	+	5	3956	29221	76970	ENSMUSG00000086596.2	ENSMUST00000135338.2	Susd5	Susd5-201	Known	Known	None	0.4000000059604645	None	None	None	None
m54284U_191213_120042/63048282/ccs	PacBio_Hippocampus_Rep2	mm10_ERCC_SIRV	chr4	137357670	137319705	-	6	2049	12429	32321	ENSMUSG00000006699.17	ENSMUST00000051477.12	Cdc42	Cdc42-202	Known	Known	None	0.30000001192092896	None	None	None	None
m54284U_191213_120042/126551493/ccs	PacBio_Hippocampus_Rep2	mm10_ERCC_SIRV	chr7	137437664	137468180	+	11	1221	23813	62217	ENSMUSG00000031068.8	ENSMUST00000064404.7	Glrx3	Glrx3-201	Known	Known	None	0.3499999940395355	None	None	None	None
m54284U_191213_120042/114098843/ccs	PacBio_Hippocampus_Rep2	mm10_ERCC_SIRV	chr10	72654880	72674961	+	8	1796	30660	80433	ENSMUSG00000019923.14	ENSMUST00000020081.10	Zwint	Zwint-201	Known	Known	None	0.10000000149011612	None	None	None	None
m54284U_191213_120042/65603868/ccs	PacBio_Hippocampus_Rep2	mm10_ERCC_SIRV	chr11	102026977	102000305	-	19	2217	34539	90977	ENSMUSG00000052373.14	ENSMUST00000062801.10	Mpp3	Mpp3-201	Known	Known	None	0.15000000596046448	None	None	None	None
m54284U_191212_053548/100403679/ccs	PacBio_Hippocampus_Rep1	mm10_ERCC_SIRV	chr2	131909970	131938427	+	3	2140	6162	16399	ENSMUSG00000079037.9	ENSMUST00000091288.12	Prnp	Prnp-201	Known	Known	None	0.15000000596046448	None	None	None	None
m54284U_191213_120042/117443045/ccs	PacBio_Hippocampus_Rep2	mm10_ERCC_SIRV	chr5	140419312	140443359	+	19	2960	15947	42098	ENSMUSG00000056076.13	ENSMUST00000100507.7	Eif3b	Eif3b-201	Known	Known	None	0.20000000298023224	None	None	None	None
m54284U_191213_120042/114229256/ccs	PacBio_Hippocampus_Rep2	mm10_ERCC_SIRV	chr10	72654880	72674963	+	8	1798	30660	80433	ENSMUSG00000019923.14	ENSMUST00000020081.10	Zwint	Zwint-201	Known	Known	None	0.15000000596046448	None	None	None	None
m54284U_191213_120042/64358594/ccs	PacBio_Hippocampus_Rep2	mm10_ERCC_SIRV	chr4	137357678	137319705	-	6	2057	12429	32321	ENSMUSG00000006699.17	ENSMUST00000051477.12	Cdc42	Cdc42-202	Known	Known	None	0.30000001192092896	None	None	None	None
m54284U_191107_221739/63833490/ccs	PacBio_Cortex_Rep1	mm10_ERCC_SIRV	chr9	114057261	114098720	+	5	3954	29221	76970	ENSMUSG00000086596.2	ENSMUST00000135338.2	Susd5	Susd5-201	Known	Known	None	0.4000000059604645	None	None	None	None
m54284U_191107_221739/100794578/ccs	PacBio_Cortex_Rep1	mm10_ERCC_SIRV	chr9	114057261	114098726	+	4	3771	29221	550868	ENSMUSG00000086596.2	ENCODEMT000550868	Susd5	ENCODEMT000550868	Known	NIC	None	0.3499999940395355	None	None	None	None
m54284U_191213_120042/114950525/ccs	PacBio_Hippocampus_Rep2	mm10_ERCC_SIRV	chr10	72654880	72674961	+	8	1796	30660	80433	ENSMUSG00000019923.14	ENSMUST00000020081.10	Zwint	Zwint-201	Known	Known	None	0.10000000149011612	None	None	None	None
m54284U_191213_120042/128188933/ccs	PacBio_Hippocampus_Rep2	mm10_ERCC_SIRV	chr7	137437680	137468181	+	12	1312	23813	550392	ENSMUSG00000031068.8	ENCODEMT000550392	Glrx3	ENCODEMT000550392	Known	NIC	None	0.44999998807907104	None	None	None	None
m54284U_191213_120042/126224640/ccs	PacBio_Hippocampus_Rep2	mm10_ERCC_SIRV	chr5	140419312	140443361	+	19	2962	15947	42098	ENSMUSG00000056076.13	ENSMUST00000100507.7	Eif3b	Eif3b-201	Known	Known	None	0.15000000596046448	None	None	None	None
m54284U_191213_120042/76219269/ccs	PacBio_Hippocampus_Rep2	mm10_ERCC_SIRV	chr11	102026940	102000305	-	19	2180	34539	90977	ENSMUSG00000052373.14	ENSMUST00000062801.10	Mpp3	Mpp3-201	Known	Known	None	0.15000000596046448	None	None	None	None
m54284U_191213_120042/66192403/ccs	PacBio_Hippocampus_Rep2	mm10_ERCC_SIRV	chr4	137357678	137319705	-	6	2057	12429	32321	ENSMUSG00000006699.17	ENSMUST00000051477.12	Cdc42	Cdc42-202	Known	Known	None	0.30000001192092896	None	None	None	None
m54284U_191213_120042/115148905/ccs	PacBio_Hippocampus_Rep2	mm10_ERCC_SIRV	chr10	72654880	72674963	+	8	1798	30660	80433	ENSMUSG00000019923.14	ENSMUST00000020081.10	Zwint	Zwint-201	Known	Known	None	0.15000000596046448	None	None	None	None
m54284U_191213_120042/140903292/ccs	PacBio_Hippocampus_Rep2	mm10_ERCC_SIRV	chr5	140419312	140443358	+	19	2959	15947	42098	ENSMUSG00000056076.13	ENSMUST00000100507.7	Eif3b	Eif3b-201	Known	Known	None	0.20000000298023224	None	None	None	None
m54284U_191213_120042/116655012/ccs	PacBio_Hippocampus_Rep2	mm10_ERCC_SIRV	chr10	72654880	72674957	+	8	1792	30660	80433	ENSMUSG00000019923.14	ENSMUST00000020081.10	Zwint	Zwint-201	Known	Known	None	0.25	None	None	None	None
m54284U_191213_120042/78577931/ccs	PacBio_Hippocampus_Rep2	mm10_ERCC_SIRV	chr11	102026946	102000305	-	19	2186	34539	90977	ENSMUSG00000052373.14	ENSMUST00000062801.10	Mpp3	Mpp3-201	Known	Known	None	0.15000000596046448	None	None	None	None
m54284U_191213_120042/149291163/ccs	PacBio_Hippocampus_Rep2	mm10_ERCC_SIRV	chr7	137437664	137468182	+	11	1223	23813	62217	ENSMUSG00000031068.8	ENSMUST00000064404.7	Glrx3	Glrx3-201	Known	Known	None	0.44999998807907104	None	None	None	None
m54284U_191213_120042/67633707/ccs	PacBio_Hippocampus_Rep2	mm10_ERCC_SIRV	chr4	137357667	137319699	-	7	1929	12429	549222	ENSMUSG00000006699.17	ENCODEMT000549222	Cdc42	ENCODEMT000549222	Known	NIC	None	0.30000001192092896	None	None	None	None
m54284U_191212_053548/100598301/ccs	PacBio_Hippocampus_Rep1	mm10_ERCC_SIRV	chr2	131909970	131937691	+	3	1404	6162	16399	ENSMUSG00000079037.9	ENSMUST00000091288.12	Prnp	Prnp-201	Known	Known	None	0.6499999761581421	None	None	None	None
m54284U_191109_043049/51381128/ccs	PacBio_Cortex_Rep2	mm10_ERCC_SIRV	chr9	114057261	114098721	+	5	3955	29221	76970	ENSMUSG00000086596.2	ENSMUST00000135338.2	Susd5	Susd5-201	Known	Known	None	0.4000000059604645	None	None	None	None
m54284U_191213_120042/117441231/ccs	PacBio_Hippocampus_Rep2	mm10_ERCC_SIRV	chr10	72654880	72674957	+	8	1792	30660	80433	ENSMUSG00000019923.14	ENSMUST00000020081.10	Zwint	Zwint-201	Known	Known	None	0.25	None	None	None	None
m54284U_191213_120042/150013360/ccs	PacBio_Hippocampus_Rep2	mm10_ERCC_SIRV	chr5	140419312	140443359	+	19	2960	15947	42098	ENSMUSG00000056076.13	ENSMUST00000100507.7	Eif3b	Eif3b-201	Known	Known	None	0.20000000298023224	None	None	None	None
m54284U_191213_120042/117637797/ccs	PacBio_Hippocampus_Rep2	mm10_ERCC_SIRV	chr10	72654880	72674961	+	8	1796	30660	80433	ENSMUSG00000019923.14	ENSMUST00000020081.10	Zwint	Zwint-201	Known	Known	None	0.10000000149011612	None	None	None	None
m54284U_191213_120042/89719030/ccs	PacBio_Hippocampus_Rep2	mm10_ERCC_SIRV	chr11	102026729	102000305	-	19	2266	34539	550451	ENSMUSG00000052373.14	ENCODEMT000550451	Mpp3	ENCODEMT000550451	Known	NIC	None	0.15000000596046448	None	None	None	None
m54284U_191213_120042/71240236/ccs	PacBio_Hippocampus_Rep2	mm10_ERCC_SIRV	chr4	137336118	137319698	-	5	2041	12429	549329	ENSMUSG00000006699.17	ENCODEMT000549329	Cdc42	ENCODEMT000549329	Known	NNC	None	0.30000001192092896	None	None	None	None
m54284U_191109_043049/87294859/ccs	PacBio_Cortex_Rep2	mm10_ERCC_SIRV	chr9	114057280	114098729	+	5	3944	29221	76970	ENSMUSG00000086596.2	ENSMUST00000135338.2	Susd5	Susd5-201	Known	Known	None	0.3499999940395355	None	None	None	None
m54284U_191213_120042/153815582/ccs	PacBio_Hippocampus_Rep2	mm10_ERCC_SIRV	chr7	137437664	137468178	+	11	1219	23813	62217	ENSMUSG00000031068.8	ENSMUST00000064404.7	Glrx3	Glrx3-201	Known	Known	None	0.3499999940395355	None	None	None	None
m54284U_191213_120042/157026379/ccs	PacBio_Hippocampus_Rep2	mm10_ERCC_SIRV	chr5	140419312	140443354	+	19	2955	15947	42098	ENSMUSG00000056076.13	ENSMUST00000100507.7	Eif3b	Eif3b-201	Known	Known	None	0.20000000298023224	None	None	None	None
m54284U_191213_120042/118818075/ccs	PacBio_Hippocampus_Rep2	mm10_ERCC_SIRV	chr10	72654880	72674961	+	8	1796	30660	80433	ENSMUSG00000019923.14	ENSMUST00000020081.10	Zwint	Zwint-201	Known	Known	None	0.10000000149011612	None	None	None	None
m54284U_191213_120042/71828892/ccs	PacBio_Hippocampus_Rep2	mm10_ERCC_SIRV	chr4	137357694	137319705	-	6	2073	12429	32321	ENSMUSG00000006699.17	ENSMUST00000051477.12	Cdc42	Cdc42-202	Known	Known	None	0.30000001192092896	None	None	None	None
m54284U_191213_120042/119080654/ccs	PacBio_Hippocampus_Rep2	mm10_ERCC_SIRV	chr10	72654880	72674963	+	8	1798	30660	80433	ENSMUSG00000019923.14	ENSMUST00000020081.10	Zwint	Zwint-201	Known	Known	None	0.15000000596046448	None	None	None	None
m54284U_191213_120042/162661497/ccs	PacBio_Hippocampus_Rep2	mm10_ERCC_SIRV	chr5	140419312	140443359	+	19	2960	15947	42098	ENSMUSG00000056076.13	ENSMUST00000100507.7	Eif3b	Eif3b-201	Known	Known	None	0.20000000298023224	None	None	None	None
m54284U_191213_120042/90440617/ccs	PacBio_Hippocampus_Rep2	mm10_ERCC_SIRV	chr11	102027014	102000305	-	19	2254	34539	90977	ENSMUSG00000052373.14	ENSMUST00000062801.10	Mpp3	Mpp3-201	Known	Known	None	0.15000000596046448	None	None	None	None
m54284U_191212_053548/100796257/ccs	PacBio_Hippocampus_Rep1	mm10_ERCC_SIRV	chr2	131909970	131938427	+	3	2140	6162	16399	ENSMUSG00000079037.9	ENSMUST00000091288.12	Prnp	Prnp-201	Known	Known	None	0.15000000596046448	None	None	None	None
m54284U_191213_120042/157221817/ccs	PacBio_Hippocampus_Rep2	mm10_ERCC_SIRV	chr7	137437664	137468182	+	11	1223	23813	62217	ENSMUSG00000031068.8	ENSMUST00000064404.7	Glrx3	Glrx3-201	Known	Known	None	0.44999998807907104	None	None	None	None
m54284U_191107_221739/30736524/ccs	PacBio_Cortex_Rep1	mm10_ERCC_SIRV	chr9	114057288	114098722	+	5	3921	29221	76970	ENSMUSG00000086596.2	ENSMUST00000135338.2	Susd5	Susd5-201	Known	Known	None	0.4000000059604645	None	None	None	None
m54284U_191213_120042/119540379/ccs	PacBio_Hippocampus_Rep2	mm10_ERCC_SIRV	chr10	72654880	72674957	+	8	1792	30660	80433	ENSMUSG00000019923.14	ENSMUST00000020081.10	Zwint	Zwint-201	Known	Known	None	0.25	None	None	None	None
m54284U_191213_120042/167511541/ccs	PacBio_Hippocampus_Rep2	mm10_ERCC_SIRV	chr5	140419312	140443359	+	19	2960	15947	42098	ENSMUSG00000056076.13	ENSMUST00000100507.7	Eif3b	Eif3b-201	Known	Known	None	0.20000000298023224	None	None	None	None
m54284U_191213_120042/72025377/ccs	PacBio_Hippocampus_Rep2	mm10_ERCC_SIRV	chr4	137357663	137319705	-	6	2042	12429	32321	ENSMUSG00000006699.17	ENSMUST00000051477.12	Cdc42	Cdc42-202	Known	Known	None	0.30000001192092896	None	None	None	None
m54284U_191213_120042/172425336/ccs	PacBio_Hippocampus_Rep2	mm10_ERCC_SIRV	chr5	140419312	140443353	+	19	2952	15947	550869	ENSMUSG00000056076.13	ENCODEMT000550869	Eif3b	ENCODEMT000550869	Known	NNC	None	0.15000000596046448	None	None	None	None
m54284U_191213_120042/119802444/ccs	PacBio_Hippocampus_Rep2	mm10_ERCC_SIRV	chr10	72654880	72674954	+	8	1789	30660	80433	ENSMUSG00000019923.14	ENSMUST00000020081.10	Zwint	Zwint-201	Known	Known	None	0.30000001192092896	None	None	None	None
m54284U_191213_120042/95094210/ccs	PacBio_Hippocampus_Rep2	mm10_ERCC_SIRV	chr11	102026948	102000305	-	19	2188	34539	90977	ENSMUSG00000052373.14	ENSMUST00000062801.10	Mpp3	Mpp3-201	Known	Known	None	0.15000000596046448	None	None	None	None
m54284U_191213_120042/177211362/ccs	PacBio_Hippocampus_Rep2	mm10_ERCC_SIRV	chr7	137437664	137468181	+	11	1222	23813	62217	ENSMUSG00000031068.8	ENSMUST00000064404.7	Glrx3	Glrx3-201	Known	Known	None	0.4000000059604645	None	None	None	None
m54284U_191213_120042/120389636/ccs	PacBio_Hippocampus_Rep2	mm10_ERCC_SIRV	chr10	72654880	72674961	+	8	1796	30660	80433	ENSMUSG00000019923.14	ENSMUST00000020081.10	Zwint	Zwint-201	Known	Known	None	0.10000000149011612	None	None	None	None
m54284U_191213_120042/72614245/ccs	PacBio_Hippocampus_Rep2	mm10_ERCC_SIRV	chr4	137357663	137319705	-	6	2042	12429	32321	ENSMUSG00000006699.17	ENSMUST00000051477.12	Cdc42	Cdc42-202	Known	Known	None	0.30000001192092896	None	None	None	None
m54284U_191109_043049/85721276/ccs	PacBio_Cortex_Rep2	mm10_ERCC_SIRV	chr9	114057290	114098726	+	5	3931	29221	76970	ENSMUSG00000086596.2	ENSMUST00000135338.2	Susd5	Susd5-201	Known	Known	None	0.3499999940395355	None	None	None	None
m54284U_191109_043049/101450336/ccs	PacBio_Cortex_Rep2	mm10_ERCC_SIRV	chr5	140419313	140443352	+	19	2952	15947	42098	ENSMUSG00000056076.13	ENSMUST00000100507.7	Eif3b	Eif3b-201	Known	Known	None	0.15000000596046448	None	None	None	None
m54284U_191213_120042/95552657/ccs	PacBio_Hippocampus_Rep2	mm10_ERCC_SIRV	chr11	102026949	102000305	-	19	2189	34539	90977	ENSMUSG00000052373.14	ENSMUST00000062801.10	Mpp3	Mpp3-201	Known	Known	None	0.15000000596046448	None	None	None	None
m54284U_191213_120042/121308377/ccs	PacBio_Hippocampus_Rep2	mm10_ERCC_SIRV	chr10	72654880	72674959	+	8	1794	30660	80433	ENSMUSG00000019923.14	ENSMUST00000020081.10	Zwint	Zwint-201	Known	Known	None	0.15000000596046448	None	None	None	None
m54284U_191212_053548/100860825/ccs	PacBio_Hippocampus_Rep1	mm10_ERCC_SIRV	chr2	131909970	131938427	+	3	2140	6162	16399	ENSMUSG00000079037.9	ENSMUST00000091288.12	Prnp	Prnp-201	Known	Known	None	0.15000000596046448	None	None	None	None
m54284U_191109_043049/141363257/ccs	PacBio_Cortex_Rep2	mm10_ERCC_SIRV	chr5	140419313	140443352	+	19	2952	15947	42098	ENSMUSG00000056076.13	ENSMUST00000100507.7	Eif3b	Eif3b-201	Known	Known	None	0.15000000596046448	None	None	None	None
m54284U_191213_120042/73139365/ccs	PacBio_Hippocampus_Rep2	mm10_ERCC_SIRV	chr4	137357702	137319705	-	6	2081	12429	32321	ENSMUSG00000006699.17	ENSMUST00000051477.12	Cdc42	Cdc42-202	Known	Known	None	0.30000001192092896	None	None	None	None
m54284U_191107_221739/14024977/ccs	PacBio_Cortex_Rep1	mm10_ERCC_SIRV	chr7	137437665	137468182	+	11	1222	23813	62217	ENSMUSG00000031068.8	ENSMUST00000064404.7	Glrx3	Glrx3-201	Known	Known	None	0.44999998807907104	None	None	None	None
m54284U_191213_120042/121375230/ccs	PacBio_Hippocampus_Rep2	mm10_ERCC_SIRV	chr10	72654930	72674964	+	8	1402	30660	550236	ENSMUSG00000019923.14	ENCODEMT000550236	Zwint	ENCODEMT000550236	Known	NNC	None	0.15000000596046448	None	None	None	None
m54284U_191107_221739/71632657/ccs	PacBio_Cortex_Rep1	mm10_ERCC_SIRV	chr9	114057291	114098661	+	5	3865	29221	76970	ENSMUSG00000086596.2	ENSMUST00000135338.2	Susd5	Susd5-201	Known	Known	None	0.30000001192092896	None	None	None	None
m54284U_191213_120042/97649795/ccs	PacBio_Hippocampus_Rep2	mm10_ERCC_SIRV	chr11	102026884	102000305	-	19	2124	34539	90977	ENSMUSG00000052373.14	ENSMUST00000062801.10	Mpp3	Mpp3-201	Known	Known	None	0.15000000596046448	None	None	None	None
m54284U_191212_053548/394654/ccs	PacBio_Hippocampus_Rep1	mm10_ERCC_SIRV	chr5	140419313	140443359	+	19	2959	15947	42098	ENSMUSG00000056076.13	ENSMUST00000100507.7	Eif3b	Eif3b-201	Known	Known	None	0.20000000298023224	None	None	None	None
m54284U_191213_120042/121703019/ccs	PacBio_Hippocampus_Rep2	mm10_ERCC_SIRV	chr10	72654880	72674961	+	8	1796	30660	80433	ENSMUSG00000019923.14	ENSMUST00000020081.10	Zwint	Zwint-201	Known	Known	None	0.10000000149011612	None	None	None	None
m54284U_191212_053548/2689187/ccs	PacBio_Hippocampus_Rep1	mm10_ERCC_SIRV	chr5	140419313	140443349	+	19	2946	15947	550870	ENSMUSG00000056076.13	ENCODEMT000550870	Eif3b	ENCODEMT000550870	Known	NNC	None	0.20000000298023224	None	None	None	None
m54284U_191213_120042/73269752/ccs	PacBio_Hippocampus_Rep2	mm10_ERCC_SIRV	chr4	137357664	137319705	-	6	2043	12429	32321	ENSMUSG00000006699.17	ENSMUST00000051477.12	Cdc42	Cdc42-202	Known	Known	None	0.30000001192092896	None	None	None	None
m54284U_191213_120042/122751525/ccs	PacBio_Hippocampus_Rep2	mm10_ERCC_SIRV	chr10	72654880	72674961	+	8	1796	30660	80433	ENSMUSG00000019923.14	ENSMUST00000020081.10	Zwint	Zwint-201	Known	Known	None	0.10000000149011612	None	None	None	None
m54284U_191107_221739/18483306/ccs	PacBio_Cortex_Rep1	mm10_ERCC_SIRV	chr7	137437665	137468588	+	11	1628	23813	62217	ENSMUSG00000031068.8	ENSMUST00000064404.7	Glrx3	Glrx3-201	Known	Known	None	0.15000000596046448	None	None	None	None
m54284U_191213_120042/98043716/ccs	PacBio_Hippocampus_Rep2	mm10_ERCC_SIRV	chr11	102026949	102000305	-	19	2189	34539	90977	ENSMUSG00000052373.14	ENSMUST00000062801.10	Mpp3	Mpp3-201	Known	Known	None	0.15000000596046448	None	None	None	None
m54284U_191212_053548/21955149/ccs	PacBio_Hippocampus_Rep1	mm10_ERCC_SIRV	chr9	114057291	114098722	+	5	3926	29221	76970	ENSMUSG00000086596.2	ENSMUST00000135338.2	Susd5	Susd5-201	Known	Known	None	0.4000000059604645	None	None	None	None
m54284U_191212_053548/9569296/ccs	PacBio_Hippocampus_Rep1	mm10_ERCC_SIRV	chr5	140419313	140443359	+	19	2959	15947	42098	ENSMUSG00000056076.13	ENSMUST00000100507.7	Eif3b	Eif3b-201	Known	Known	None	0.20000000298023224	None	None	None	None
m54284U_191213_120042/73269759/ccs	PacBio_Hippocampus_Rep2	mm10_ERCC_SIRV	chr4	137336129	137319704	-	5	2026	12429	549183	ENSMUSG00000006699.17	ENCODEMT000549183	Cdc42	ENCODEMT000549183	Known	ISM	Both	0.30000001192092896	None	None	None	None
m54284U_191212_053548/101124233/ccs	PacBio_Hippocampus_Rep1	mm10_ERCC_SIRV	chr2	131909970	131938425	+	3	2138	6162	16399	ENSMUSG00000079037.9	ENSMUST00000091288.12	Prnp	Prnp-201	Known	Known	None	0.15000000596046448	None	None	None	None
m54284U_191213_120042/122817017/ccs	PacBio_Hippocampus_Rep2	mm10_ERCC_SIRV	chr10	72654880	72674957	+	8	1792	30660	80433	ENSMUSG00000019923.14	ENSMUST00000020081.10	Zwint	Zwint-201	Known	Known	None	0.25	None	None	None	None
m54284U_191107_221739/21563637/ccs	PacBio_Cortex_Rep1	mm10_ERCC_SIRV	chr7	137437665	137468182	+	11	1222	23813	62217	ENSMUSG00000031068.8	ENSMUST00000064404.7	Glrx3	Glrx3-201	Known	Known	None	0.44999998807907104	None	None	None	None
m54284U_191213_120042/123012506/ccs	PacBio_Hippocampus_Rep2	mm10_ERCC_SIRV	chr10	72654880	72674963	+	8	1798	30660	80433	ENSMUSG00000019923.14	ENSMUST00000020081.10	Zwint	Zwint-201	Known	Known	None	0.15000000596046448	None	None	None	None
m54284U_191212_053548/10160349/ccs	PacBio_Hippocampus_Rep1	mm10_ERCC_SIRV	chr5	140419313	140443358	+	19	2958	15947	42098	ENSMUSG00000056076.13	ENSMUST00000100507.7	Eif3b	Eif3b-201	Known	Known	None	0.20000000298023224	None	None	None	None
m54284U_191213_120042/104008264/ccs	PacBio_Hippocampus_Rep2	mm10_ERCC_SIRV	chr11	102025858	102000305	-	18	2108	34539	90975	ENSMUSG00000052373.14	ENSMUST00000100400.8	Mpp3	Mpp3-202	Known	Known	None	0.15000000596046448	None	None	None	None
m54284U_191213_120042/73728066/ccs	PacBio_Hippocampus_Rep2	mm10_ERCC_SIRV	chr4	137357670	137319705	-	6	2049	12429	32321	ENSMUSG00000006699.17	ENSMUST00000051477.12	Cdc42	Cdc42-202	Known	Known	None	0.30000001192092896	None	None	None	None
m54284U_191212_053548/82641315/ccs	PacBio_Hippocampus_Rep1	mm10_ERCC_SIRV	chr9	114057291	114098722	+	5	3926	29221	76970	ENSMUSG00000086596.2	ENSMUST00000135338.2	Susd5	Susd5-201	Known	Known	None	0.4000000059604645	None	None	None	None
m54284U_191213_120042/123339444/ccs	PacBio_Hippocampus_Rep2	mm10_ERCC_SIRV	chr10	72654880	72674957	+	8	1792	30660	80433	ENSMUSG00000019923.14	ENSMUST00000020081.10	Zwint	Zwint-201	Known	Known	None	0.25	None	None	None	None
m54284U_191212_053548/13697728/ccs	PacBio_Hippocampus_Rep1	mm10_ERCC_SIRV	chr5	140419313	140443359	+	19	2959	15947	42098	ENSMUSG00000056076.13	ENSMUST00000100507.7	Eif3b	Eif3b-201	Known	Known	None	0.20000000298023224	None	None	None	None
m54284U_191213_120042/123339987/ccs	PacBio_Hippocampus_Rep2	mm10_ERCC_SIRV	chr10	72654880	72674955	+	8	1797	30660	80433	ENSMUSG00000019923.14	ENSMUST00000020081.10	Zwint	Zwint-201	Known	Known	None	0.30000001192092896	None	None	None	None
m54284U_191213_120042/76745422/ccs	PacBio_Hippocampus_Rep2	mm10_ERCC_SIRV	chr4	137357703	137319705	-	6	2082	12429	32321	ENSMUSG00000006699.17	ENSMUST00000051477.12	Cdc42	Cdc42-202	Known	Known	None	0.30000001192092896	None	None	None	None
m54284U_191107_221739/26018276/ccs	PacBio_Cortex_Rep1	mm10_ERCC_SIRV	chr7	137437665	137468180	+	11	1220	23813	62217	ENSMUSG00000031068.8	ENSMUST00000064404.7	Glrx3	Glrx3-201	Known	Known	None	0.3499999940395355	None	None	None	None
m54284U_191213_120042/113967418/ccs	PacBio_Hippocampus_Rep2	mm10_ERCC_SIRV	chr11	102026928	102000305	-	19	2168	34539	90977	ENSMUSG00000052373.14	ENSMUST00000062801.10	Mpp3	Mpp3-201	Known	Known	None	0.15000000596046448	None	None	None	None
m54284U_191212_053548/101515864/ccs	PacBio_Hippocampus_Rep1	mm10_ERCC_SIRV	chr2	131909970	131938427	+	3	2140	6162	16399	ENSMUSG00000079037.9	ENSMUST00000091288.12	Prnp	Prnp-201	Known	Known	None	0.15000000596046448	None	None	None	None
m54284U_191213_120042/125109576/ccs	PacBio_Hippocampus_Rep2	mm10_ERCC_SIRV	chr10	72654880	72674945	+	8	1780	30660	80433	ENSMUSG00000019923.14	ENSMUST00000020081.10	Zwint	Zwint-201	Known	Known	None	0.5	None	None	None	None
m54284U_191107_221739/84871735/ccs	PacBio_Cortex_Rep1	mm10_ERCC_SIRV	chr9	114057310	114098722	+	5	3907	29221	76970	ENSMUSG00000086596.2	ENSMUST00000135338.2	Susd5	Susd5-201	Known	Known	None	0.4000000059604645	None	None	None	None
m54284U_191212_053548/20054317/ccs	PacBio_Hippocampus_Rep1	mm10_ERCC_SIRV	chr5	140419313	140443346	+	19	2946	15947	42098	ENSMUSG00000056076.13	ENSMUST00000100507.7	Eif3b	Eif3b-201	Known	Known	None	0.25	None	None	None	None
m54284U_191213_120042/77138543/ccs	PacBio_Hippocampus_Rep2	mm10_ERCC_SIRV	chr4	137336129	137319704	-	5	2018	12429	549183	ENSMUSG00000006699.17	ENCODEMT000549183	Cdc42	ENCODEMT000549183	Known	ISM	Both	0.30000001192092896	None	None	None	None
m54284U_191213_120042/125831342/ccs	PacBio_Hippocampus_Rep2	mm10_ERCC_SIRV	chr10	72654880	72674963	+	8	1798	30660	80433	ENSMUSG00000019923.14	ENSMUST00000020081.10	Zwint	Zwint-201	Known	Known	None	0.15000000596046448	None	None	None	None
m54284U_191213_120042/116198007/ccs	PacBio_Hippocampus_Rep2	mm10_ERCC_SIRV	chr11	102026946	102000305	-	19	2186	34539	90977	ENSMUSG00000052373.14	ENSMUST00000062801.10	Mpp3	Mpp3-201	Known	Known	None	0.15000000596046448	None	None	None	None
m54284U_191107_221739/28770321/ccs	PacBio_Cortex_Rep1	mm10_ERCC_SIRV	chr7	137437665	137468182	+	11	1222	23813	62217	ENSMUSG00000031068.8	ENSMUST00000064404.7	Glrx3	Glrx3-201	Known	Known	None	0.44999998807907104	None	None	None	None
m54284U_191213_120042/125831572/ccs	PacBio_Hippocampus_Rep2	mm10_ERCC_SIRV	chr10	72654880	72674961	+	8	1796	30660	80433	ENSMUSG00000019923.14	ENSMUST00000020081.10	Zwint	Zwint-201	Known	Known	None	0.10000000149011612	None	None	None	None
m54284U_191212_053548/20383079/ccs	PacBio_Hippocampus_Rep1	mm10_ERCC_SIRV	chr5	140419313	140443358	+	19	2958	15947	42098	ENSMUSG00000056076.13	ENSMUST00000100507.7	Eif3b	Eif3b-201	Known	Known	None	0.20000000298023224	None	None	None	None
m54284U_191213_120042/79365776/ccs	PacBio_Hippocampus_Rep2	mm10_ERCC_SIRV	chr4	137357713	137319705	-	6	2092	12429	32321	ENSMUSG00000006699.17	ENSMUST00000051477.12	Cdc42	Cdc42-202	Known	Known	None	0.30000001192092896	None	None	None	None
m54284U_191213_120042/22545888/ccs	PacBio_Hippocampus_Rep2	mm10_ERCC_SIRV	chr9	114057224	114098723	+	4	3682	29221	550868	ENSMUSG00000086596.2	ENCODEMT000550868	Susd5	ENCODEMT000550868	Known	NIC	None	0.4000000059604645	None	None	None	None
m54284U_191213_120042/126355249/ccs	PacBio_Hippocampus_Rep2	mm10_ERCC_SIRV	chr10	72654880	72674963	+	8	1798	30660	80433	ENSMUSG00000019923.14	ENSMUST00000020081.10	Zwint	Zwint-201	Known	Known	None	0.15000000596046448	None	None	None	None
m54284U_191213_120042/118161595/ccs	PacBio_Hippocampus_Rep2	mm10_ERCC_SIRV	chr11	102026947	102000305	-	19	2187	34539	90977	ENSMUSG00000052373.14	ENSMUST00000062801.10	Mpp3	Mpp3-201	Known	Known	None	0.15000000596046448	None	None	None	None
m54284U_191212_053548/22348301/ccs	PacBio_Hippocampus_Rep1	mm10_ERCC_SIRV	chr5	140419313	140443361	+	19	2961	15947	42098	ENSMUSG00000056076.13	ENSMUST00000100507.7	Eif3b	Eif3b-201	Known	Known	None	0.15000000596046448	None	None	None	None
m54284U_191107_221739/31785473/ccs	PacBio_Cortex_Rep1	mm10_ERCC_SIRV	chr7	137437665	137468182	+	11	1222	23813	62217	ENSMUSG00000031068.8	ENSMUST00000064404.7	Glrx3	Glrx3-201	Known	Known	None	0.44999998807907104	None	None	None	None
m54284U_191212_053548/101843073/ccs	PacBio_Hippocampus_Rep1	mm10_ERCC_SIRV	chr2	131909970	131938425	+	3	2138	6162	16399	ENSMUSG00000079037.9	ENSMUST00000091288.12	Prnp	Prnp-201	Known	Known	None	0.15000000596046448	None	None	None	None
m54284U_191213_120042/126747933/ccs	PacBio_Hippocampus_Rep2	mm10_ERCC_SIRV	chr10	72654880	72674958	+	8	1793	30660	80433	ENSMUSG00000019923.14	ENSMUST00000020081.10	Zwint	Zwint-201	Known	Known	None	0.20000000298023224	None	None	None	None
m54284U_191213_120042/79563196/ccs	PacBio_Hippocampus_Rep2	mm10_ERCC_SIRV	chr4	137357670	137319705	-	6	2049	12429	32321	ENSMUSG00000006699.17	ENSMUST00000051477.12	Cdc42	Cdc42-202	Known	Known	None	0.30000001192092896	None	None	None	None
m54284U_191212_053548/24576344/ccs	PacBio_Hippocampus_Rep1	mm10_ERCC_SIRV	chr5	140419313	140443361	+	19	2961	15947	42098	ENSMUSG00000056076.13	ENSMUST00000100507.7	Eif3b	Eif3b-201	Known	Known	None	0.15000000596046448	None	None	None	None
m54284U_191213_120042/126878184/ccs	PacBio_Hippocampus_Rep2	mm10_ERCC_SIRV	chr10	72654880	72674961	+	8	1796	30660	80433	ENSMUSG00000019923.14	ENSMUST00000020081.10	Zwint	Zwint-201	Known	Known	None	0.10000000149011612	None	None	None	None
m54284U_191213_120042/119605865/ccs	PacBio_Hippocampus_Rep2	mm10_ERCC_SIRV	chr11	102026903	102000305	-	19	2143	34539	90977	ENSMUSG00000052373.14	ENSMUST00000062801.10	Mpp3	Mpp3-201	Known	Known	None	0.15000000596046448	None	None	None	None
m54284U_191107_221739/11863841/ccs	PacBio_Cortex_Rep1	mm10_ERCC_SIRV	chr9	114057346	114097974	+	5	3123	29221	76970	ENSMUSG00000086596.2	ENSMUST00000135338.2	Susd5	Susd5-201	Known	Known	None	0.4000000059604645	None	None	None	None
m54284U_191213_120042/80742736/ccs	PacBio_Hippocampus_Rep2	mm10_ERCC_SIRV	chr4	137357702	137319705	-	6	2081	12429	32321	ENSMUSG00000006699.17	ENSMUST00000051477.12	Cdc42	Cdc42-202	Known	Known	None	0.30000001192092896	None	None	None	None
m54284U_191107_221739/35195561/ccs	PacBio_Cortex_Rep1	mm10_ERCC_SIRV	chr7	137437665	137468182	+	11	1222	23813	62217	ENSMUSG00000031068.8	ENSMUST00000064404.7	Glrx3	Glrx3-201	Known	Known	None	0.44999998807907104	None	None	None	None
m54284U_191213_120042/127206469/ccs	PacBio_Hippocampus_Rep2	mm10_ERCC_SIRV	chr10	72654880	72674962	+	8	1797	30660	80433	ENSMUSG00000019923.14	ENSMUST00000020081.10	Zwint	Zwint-201	Known	Known	None	0.15000000596046448	None	None	None	None
m54284U_191212_053548/25430472/ccs	PacBio_Hippocampus_Rep1	mm10_ERCC_SIRV	chr5	140419313	140443359	+	19	2970	15947	42098	ENSMUSG00000056076.13	ENSMUST00000100507.7	Eif3b	Eif3b-201	Known	Known	None	0.20000000298023224	None	None	None	None
m54284U_191213_120042/127599830/ccs	PacBio_Hippocampus_Rep2	mm10_ERCC_SIRV	chr10	72654880	72674961	+	8	1796	30660	80433	ENSMUSG00000019923.14	ENSMUST00000020081.10	Zwint	Zwint-201	Known	Known	None	0.10000000149011612	None	None	None	None
m54284U_191213_120042/121241661/ccs	PacBio_Hippocampus_Rep2	mm10_ERCC_SIRV	chr11	102026940	102000305	-	19	2180	34539	90977	ENSMUSG00000052373.14	ENSMUST00000062801.10	Mpp3	Mpp3-201	Known	Known	None	0.15000000596046448	None	None	None	None
m54284U_191213_120042/82314361/ccs	PacBio_Hippocampus_Rep2	mm10_ERCC_SIRV	chr4	137357678	137319705	-	6	2057	12429	32321	ENSMUSG00000006699.17	ENSMUST00000051477.12	Cdc42	Cdc42-202	Known	Known	None	0.30000001192092896	None	None	None	None
m54284U_191212_053548/101844066/ccs	PacBio_Hippocampus_Rep1	mm10_ERCC_SIRV	chr2	131909970	131938425	+	3	2108	6162	16399	ENSMUSG00000079037.9	ENSMUST00000091288.12	Prnp	Prnp-201	Known	Known	None	0.15000000596046448	None	None	None	None
m54284U_191212_053548/28051011/ccs	PacBio_Hippocampus_Rep1	mm10_ERCC_SIRV	chr5	140419313	140443359	+	19	2959	15947	42098	ENSMUSG00000056076.13	ENSMUST00000100507.7	Eif3b	Eif3b-201	Known	Known	None	0.20000000298023224	None	None	None	None
m54284U_191109_043049/44043026/ccs	PacBio_Cortex_Rep2	mm10_ERCC_SIRV	chr9	114057346	114098702	+	5	3851	29221	76970	ENSMUSG00000086596.2	ENSMUST00000135338.2	Susd5	Susd5-201	Known	Known	None	0.4000000059604645	None	None	None	None
m54284U_191213_120042/128123190/ccs	PacBio_Hippocampus_Rep2	mm10_ERCC_SIRV	chr10	72654880	72674963	+	8	1798	30660	80433	ENSMUSG00000019923.14	ENSMUST00000020081.10	Zwint	Zwint-201	Known	Known	None	0.15000000596046448	None	None	None	None
m54284U_191107_221739/42009021/ccs	PacBio_Cortex_Rep1	mm10_ERCC_SIRV	chr7	137437665	137468182	+	11	1222	23813	62217	ENSMUSG00000031068.8	ENSMUST00000064404.7	Glrx3	Glrx3-201	Known	Known	None	0.44999998807907104	None	None	None	None
m54284U_191213_120042/87360359/ccs	PacBio_Hippocampus_Rep2	mm10_ERCC_SIRV	chr4	137357702	137319705	-	6	2081	12429	32321	ENSMUSG00000006699.17	ENSMUST00000051477.12	Cdc42	Cdc42-202	Known	Known	None	0.30000001192092896	None	None	None	None
m54284U_191213_120042/121375016/ccs	PacBio_Hippocampus_Rep2	mm10_ERCC_SIRV	chr11	102026958	102000305	-	19	2198	34539	90977	ENSMUSG00000052373.14	ENSMUST00000062801.10	Mpp3	Mpp3-201	Known	Known	None	0.15000000596046448	None	None	None	None
m54284U_191213_120042/128256259/ccs	PacBio_Hippocampus_Rep2	mm10_ERCC_SIRV	chr10	72654880	72674961	+	8	1796	30660	80433	ENSMUSG00000019923.14	ENSMUST00000020081.10	Zwint	Zwint-201	Known	Known	None	0.10000000149011612	None	None	None	None
m54284U_191212_053548/34342744/ccs	PacBio_Hippocampus_Rep1	mm10_ERCC_SIRV	chr5	140419313	140443357	+	19	2957	15947	42098	ENSMUSG00000056076.13	ENSMUST00000100507.7	Eif3b	Eif3b-201	Known	Known	None	0.20000000298023224	None	None	None	None
m54284U_191213_120042/129436352/ccs	PacBio_Hippocampus_Rep2	mm10_ERCC_SIRV	chr10	72654880	72674962	+	8	1797	30660	80433	ENSMUSG00000019923.14	ENSMUST00000020081.10	Zwint	Zwint-201	Known	Known	None	0.15000000596046448	None	None	None	None
m54284U_191107_221739/60949975/ccs	PacBio_Cortex_Rep1	mm10_ERCC_SIRV	chr7	137437665	137468181	+	11	1221	23813	62217	ENSMUSG00000031068.8	ENSMUST00000064404.7	Glrx3	Glrx3-201	Known	Known	None	0.4000000059604645	None	None	None	None
m54284U_191109_043049/46991476/ccs	PacBio_Cortex_Rep2	mm10_ERCC_SIRV	chr9	114057346	114098723	+	5	3872	29221	76970	ENSMUSG00000086596.2	ENSMUST00000135338.2	Susd5	Susd5-201	Known	Known	None	0.4000000059604645	None	None	None	None
m54284U_191213_120042/90507432/ccs	PacBio_Hippocampus_Rep2	mm10_ERCC_SIRV	chr4	137357679	137319705	-	6	2058	12429	32321	ENSMUSG00000006699.17	ENSMUST00000051477.12	Cdc42	Cdc42-202	Known	Known	None	0.30000001192092896	None	None	None	None
m54284U_191212_053548/34472652/ccs	PacBio_Hippocampus_Rep1	mm10_ERCC_SIRV	chr5	140419313	140443358	+	19	2958	15947	42098	ENSMUSG00000056076.13	ENSMUST00000100507.7	Eif3b	Eif3b-201	Known	Known	None	0.20000000298023224	None	None	None	None
m54284U_191213_120042/125896589/ccs	PacBio_Hippocampus_Rep2	mm10_ERCC_SIRV	chr11	102026900	102000305	-	19	2437	34539	550451	ENSMUSG00000052373.14	ENCODEMT000550451	Mpp3	ENCODEMT000550451	Known	NIC	None	0.15000000596046448	None	None	None	None
m54284U_191213_120042/130155693/ccs	PacBio_Hippocampus_Rep2	mm10_ERCC_SIRV	chr10	72654880	72674963	+	8	1798	30660	80433	ENSMUSG00000019923.14	ENSMUST00000020081.10	Zwint	Zwint-201	Known	Known	None	0.15000000596046448	None	None	None	None
m54284U_191212_053548/102500559/ccs	PacBio_Hippocampus_Rep1	mm10_ERCC_SIRV	chr2	131909970	131938426	+	3	2139	6162	16399	ENSMUSG00000079037.9	ENSMUST00000091288.12	Prnp	Prnp-201	Known	Known	None	0.15000000596046448	None	None	None	None
m54284U_191213_120042/130744446/ccs	PacBio_Hippocampus_Rep2	mm10_ERCC_SIRV	chr10	72654880	72674963	+	8	1798	30660	80433	ENSMUSG00000019923.14	ENSMUST00000020081.10	Zwint	Zwint-201	Known	Known	None	0.15000000596046448	None	None	None	None
m54284U_191212_053548/38340442/ccs	PacBio_Hippocampus_Rep1	mm10_ERCC_SIRV	chr5	140419313	140443358	+	19	2958	15947	42098	ENSMUSG00000056076.13	ENSMUST00000100507.7	Eif3b	Eif3b-201	Known	Known	None	0.20000000298023224	None	None	None	None
m54284U_191213_120042/90768833/ccs	PacBio_Hippocampus_Rep2	mm10_ERCC_SIRV	chr4	137357702	137319705	-	6	2081	12429	32321	ENSMUSG00000006699.17	ENSMUST00000051477.12	Cdc42	Cdc42-202	Known	Known	None	0.30000001192092896	None	None	None	None
m54284U_191107_221739/61802338/ccs	PacBio_Cortex_Rep1	mm10_ERCC_SIRV	chr7	137437665	137468183	+	11	1223	23813	62217	ENSMUSG00000031068.8	ENSMUST00000064404.7	Glrx3	Glrx3-201	Known	Known	None	0.4000000059604645	None	None	None	None
m54284U_191107_221739/101844272/ccs	PacBio_Cortex_Rep1	mm10_ERCC_SIRV	chr9	114057349	114098728	+	5	3874	29221	76970	ENSMUSG00000086596.2	ENSMUST00000135338.2	Susd5	Susd5-201	Known	Known	None	0.3499999940395355	None	None	None	None
m54284U_191213_120042/128518855/ccs	PacBio_Hippocampus_Rep2	mm10_ERCC_SIRV	chr11	102026975	102000305	-	18	2110	34539	550526	ENSMUSG00000052373.14	ENCODEMT000550526	Mpp3	ENCODEMT000550526	Known	NIC	None	0.15000000596046448	None	None	None	None
m54284U_191213_120042/131597902/ccs	PacBio_Hippocampus_Rep2	mm10_ERCC_SIRV	chr10	72654880	72674953	+	8	1788	30660	80433	ENSMUSG00000019923.14	ENSMUST00000020081.10	Zwint	Zwint-201	Known	Known	None	0.30000001192092896	None	None	None	None
m54284U_191212_053548/42141726/ccs	PacBio_Hippocampus_Rep1	mm10_ERCC_SIRV	chr5	140419313	140443361	+	19	2961	15947	42098	ENSMUSG00000056076.13	ENSMUST00000100507.7	Eif3b	Eif3b-201	Known	Known	None	0.15000000596046448	None	None	None	None
m54284U_191213_120042/131859256/ccs	PacBio_Hippocampus_Rep2	mm10_ERCC_SIRV	chr10	72654880	72674962	+	8	1797	30660	80433	ENSMUSG00000019923.14	ENSMUST00000020081.10	Zwint	Zwint-201	Known	Known	None	0.15000000596046448	None	None	None	None
m54284U_191213_120042/90835618/ccs	PacBio_Hippocampus_Rep2	mm10_ERCC_SIRV	chr4	137336129	137319704	-	5	2026	12429	549183	ENSMUSG00000006699.17	ENCODEMT000549183	Cdc42	ENCODEMT000549183	Known	ISM	Both	0.30000001192092896	None	None	None	None
m54284U_191107_221739/68223167/ccs	PacBio_Cortex_Rep1	mm10_ERCC_SIRV	chr7	137437665	137468174	+	11	1214	23813	62217	ENSMUSG00000031068.8	ENSMUST00000064404.7	Glrx3	Glrx3-201	Known	Known	None	0.4000000059604645	None	None	None	None
m54284U_191213_120042/136907213/ccs	PacBio_Hippocampus_Rep2	mm10_ERCC_SIRV	chr11	102026945	102000305	-	19	2185	34539	90977	ENSMUSG00000052373.14	ENSMUST00000062801.10	Mpp3	Mpp3-201	Known	Known	None	0.15000000596046448	None	None	None	None
m54284U_191213_120042/132448822/ccs	PacBio_Hippocampus_Rep2	mm10_ERCC_SIRV	chr10	72654880	72674960	+	8	1795	30660	80433	ENSMUSG00000019923.14	ENSMUST00000020081.10	Zwint	Zwint-201	Known	Known	None	0.15000000596046448	None	None	None	None
m54284U_191107_221739/104990135/ccs	PacBio_Cortex_Rep1	mm10_ERCC_SIRV	chr9	114057350	114098722	+	5	3867	29221	76970	ENSMUSG00000086596.2	ENSMUST00000135338.2	Susd5	Susd5-201	Known	Known	None	0.4000000059604645	None	None	None	None
m54284U_191212_053548/54068362/ccs	PacBio_Hippocampus_Rep1	mm10_ERCC_SIRV	chr5	140419313	140443359	+	19	2959	15947	42098	ENSMUSG00000056076.13	ENSMUST00000100507.7	Eif3b	Eif3b-201	Known	Known	None	0.20000000298023224	None	None	None	None
m54284U_191213_120042/91031283/ccs	PacBio_Hippocampus_Rep2	mm10_ERCC_SIRV	chr4	137357663	137319705	-	6	2042	12429	32321	ENSMUSG00000006699.17	ENSMUST00000051477.12	Cdc42	Cdc42-202	Known	Known	None	0.30000001192092896	None	None	None	None
m54284U_191212_053548/102959127/ccs	PacBio_Hippocampus_Rep1	mm10_ERCC_SIRV	chr2	131909970	131938424	+	3	2137	6162	16399	ENSMUSG00000079037.9	ENSMUST00000091288.12	Prnp	Prnp-201	Known	Known	None	0.20000000298023224	None	None	None	None
m54284U_191213_120042/132712109/ccs	PacBio_Hippocampus_Rep2	mm10_ERCC_SIRV	chr10	72654880	72674963	+	8	1798	30660	80433	ENSMUSG00000019923.14	ENSMUST00000020081.10	Zwint	Zwint-201	Known	Known	None	0.15000000596046448	None	None	None	None
m54284U_191212_053548/55380001/ccs	PacBio_Hippocampus_Rep1	mm10_ERCC_SIRV	chr5	140419313	140443357	+	19	2951	15947	42098	ENSMUSG00000056076.13	ENSMUST00000100507.7	Eif3b	Eif3b-201	Known	Known	None	0.20000000298023224	None	None	None	None
m54284U_191213_120042/138150127/ccs	PacBio_Hippocampus_Rep2	mm10_ERCC_SIRV	chr11	102026910	102000305	-	19	2150	34539	90977	ENSMUSG00000052373.14	ENSMUST00000062801.10	Mpp3	Mpp3-201	Known	Known	None	0.15000000596046448	None	None	None	None
m54284U_191213_120042/133236711/ccs	PacBio_Hippocampus_Rep2	mm10_ERCC_SIRV	chr10	72654880	72674962	+	8	1797	30660	80433	ENSMUSG00000019923.14	ENSMUST00000020081.10	Zwint	Zwint-201	Known	Known	None	0.15000000596046448	None	None	None	None
m54284U_191107_221739/70387245/ccs	PacBio_Cortex_Rep1	mm10_ERCC_SIRV	chr7	137437665	137468182	+	11	1222	23813	62217	ENSMUSG00000031068.8	ENSMUST00000064404.7	Glrx3	Glrx3-201	Known	Known	None	0.44999998807907104	None	None	None	None
m54284U_191213_120042/92866606/ccs	PacBio_Hippocampus_Rep2	mm10_ERCC_SIRV	chr4	137357702	137319705	-	6	2081	12429	32321	ENSMUSG00000006699.17	ENSMUST00000051477.12	Cdc42	Cdc42-202	Known	Known	None	0.30000001192092896	None	None	None	None
m54284U_191212_053548/91359437/ccs	PacBio_Hippocampus_Rep1	mm10_ERCC_SIRV	chr9	114057357	114098720	+	5	3858	29221	76970	ENSMUSG00000086596.2	ENSMUST00000135338.2	Susd5	Susd5-201	Known	Known	None	0.4000000059604645	None	None	None	None
m54284U_191213_120042/133367518/ccs	PacBio_Hippocampus_Rep2	mm10_ERCC_SIRV	chr10	72654880	72674963	+	8	1798	30660	80433	ENSMUSG00000019923.14	ENSMUST00000020081.10	Zwint	Zwint-201	Known	Known	None	0.15000000596046448	None	None	None	None
m54284U_191212_053548/58657202/ccs	PacBio_Hippocampus_Rep1	mm10_ERCC_SIRV	chr5	140419313	140443359	+	19	2959	15947	42098	ENSMUSG00000056076.13	ENSMUST00000100507.7	Eif3b	Eif3b-201	Known	Known	None	0.20000000298023224	None	None	None	None
m54284U_191213_120042/154929028/ccs	PacBio_Hippocampus_Rep2	mm10_ERCC_SIRV	chr11	102026945	102000305	-	19	2185	34539	90977	ENSMUSG00000052373.14	ENSMUST00000062801.10	Mpp3	Mpp3-201	Known	Known	None	0.15000000596046448	None	None	None	None
m54284U_191213_120042/133497534/ccs	PacBio_Hippocampus_Rep2	mm10_ERCC_SIRV	chr10	72654880	72674958	+	8	1793	30660	80433	ENSMUSG00000019923.14	ENSMUST00000020081.10	Zwint	Zwint-201	Known	Known	None	0.20000000298023224	None	None	None	None
m54284U_191213_120042/92867322/ccs	PacBio_Hippocampus_Rep2	mm10_ERCC_SIRV	chr4	137336129	137319704	-	5	2026	12429	549183	ENSMUSG00000006699.17	ENCODEMT000549183	Cdc42	ENCODEMT000549183	Known	ISM	Both	0.30000001192092896	None	None	None	None
m54284U_191107_221739/70713550/ccs	PacBio_Cortex_Rep1	mm10_ERCC_SIRV	chr7	137437665	137468182	+	11	1222	23813	62217	ENSMUSG00000031068.8	ENSMUST00000064404.7	Glrx3	Glrx3-201	Known	Known	None	0.44999998807907104	None	None	None	None
m54284U_191212_053548/103024826/ccs	PacBio_Hippocampus_Rep1	mm10_ERCC_SIRV	chr2	131909970	131938427	+	3	2140	6162	16399	ENSMUSG00000079037.9	ENSMUST00000091288.12	Prnp	Prnp-201	Known	Known	None	0.15000000596046448	None	None	None	None
m54284U_191212_053548/61080988/ccs	PacBio_Hippocampus_Rep1	mm10_ERCC_SIRV	chr5	140419313	140443358	+	19	2958	15947	42098	ENSMUSG00000056076.13	ENSMUST00000100507.7	Eif3b	Eif3b-201	Known	Known	None	0.20000000298023224	None	None	None	None
m54284U_191213_120042/135464550/ccs	PacBio_Hippocampus_Rep2	mm10_ERCC_SIRV	chr10	72654880	72674961	+	8	1796	30660	80433	ENSMUSG00000019923.14	ENSMUST00000020081.10	Zwint	Zwint-201	Known	Known	None	0.10000000149011612	None	None	None	None
m54284U_191109_043049/10488161/ccs	PacBio_Cortex_Rep2	mm10_ERCC_SIRV	chr9	114057358	114098722	+	5	3859	29221	76970	ENSMUSG00000086596.2	ENSMUST00000135338.2	Susd5	Susd5-201	Known	Known	None	0.4000000059604645	None	None	None	None
m54284U_191213_120042/92932239/ccs	PacBio_Hippocampus_Rep2	mm10_ERCC_SIRV	chr4	137357673	137319705	-	6	2052	12429	32321	ENSMUSG00000006699.17	ENSMUST00000051477.12	Cdc42	Cdc42-202	Known	Known	None	0.30000001192092896	None	None	None	None
m54284U_191213_120042/136382033/ccs	PacBio_Hippocampus_Rep2	mm10_ERCC_SIRV	chr10	72654880	72674962	+	8	1797	30660	80433	ENSMUSG00000019923.14	ENSMUST00000020081.10	Zwint	Zwint-201	Known	Known	None	0.15000000596046448	None	None	None	None
m54284U_191213_120042/155058768/ccs	PacBio_Hippocampus_Rep2	mm10_ERCC_SIRV	chr11	102025858	102000305	-	18	2108	34539	90975	ENSMUSG00000052373.14	ENSMUST00000100400.8	Mpp3	Mpp3-202	Known	Known	None	0.15000000596046448	None	None	None	None
m54284U_191212_053548/63047842/ccs	PacBio_Hippocampus_Rep1	mm10_ERCC_SIRV	chr5	140419313	140443357	+	19	2957	15947	42098	ENSMUSG00000056076.13	ENSMUST00000100507.7	Eif3b	Eif3b-201	Known	Known	None	0.20000000298023224	None	None	None	None
m54284U_191107_221739/73206036/ccs	PacBio_Cortex_Rep1	mm10_ERCC_SIRV	chr7	137437665	137468181	+	11	1221	23813	62217	ENSMUSG00000031068.8	ENSMUST00000064404.7	Glrx3	Glrx3-201	Known	Known	None	0.4000000059604645	None	None	None	None
m54284U_191213_120042/136382959/ccs	PacBio_Hippocampus_Rep2	mm10_ERCC_SIRV	chr10	72654880	72674962	+	8	1797	30660	80433	ENSMUSG00000019923.14	ENSMUST00000020081.10	Zwint	Zwint-201	Known	Known	None	0.15000000596046448	None	None	None	None
m54284U_191213_120042/94241694/ccs	PacBio_Hippocampus_Rep2	mm10_ERCC_SIRV	chr4	137357712	137319705	-	6	2091	12429	32321	ENSMUSG00000006699.17	ENSMUST00000051477.12	Cdc42	Cdc42-202	Known	Known	None	0.30000001192092896	None	None	None	None
m54284U_191109_043049/86836873/ccs	PacBio_Cortex_Rep2	mm10_ERCC_SIRV	chr9	114057367	114098728	+	5	3856	29221	76970	ENSMUSG00000086596.2	ENSMUST00000135338.2	Susd5	Susd5-201	Known	Known	None	0.3499999940395355	None	None	None	None
m54284U_191212_053548/66061000/ccs	PacBio_Hippocampus_Rep1	mm10_ERCC_SIRV	chr5	140419313	140443360	+	19	2960	15947	42098	ENSMUSG00000056076.13	ENSMUST00000100507.7	Eif3b	Eif3b-201	Known	Known	None	0.15000000596046448	None	None	None	None
m54284U_191213_120042/157878581/ccs	PacBio_Hippocampus_Rep2	mm10_ERCC_SIRV	chr11	102026889	102000305	-	19	2129	34539	90977	ENSMUSG00000052373.14	ENSMUST00000062801.10	Mpp3	Mpp3-201	Known	Known	None	0.15000000596046448	None	None	None	None
m54284U_191213_120042/136905330/ccs	PacBio_Hippocampus_Rep2	mm10_ERCC_SIRV	chr10	72654880	72674964	+	8	1799	30660	80433	ENSMUSG00000019923.14	ENSMUST00000020081.10	Zwint	Zwint-201	Known	Known	None	0.10000000149011612	None	None	None	None
m54284U_191212_053548/103287185/ccs	PacBio_Hippocampus_Rep1	mm10_ERCC_SIRV	chr2	131909970	131938433	+	3	2146	6162	16399	ENSMUSG00000079037.9	ENSMUST00000091288.12	Prnp	Prnp-201	Known	Known	None	0.0	None	None	None	None
m54284U_191107_221739/76089863/ccs	PacBio_Cortex_Rep1	mm10_ERCC_SIRV	chr7	137437665	137468182	+	11	1222	23813	62217	ENSMUSG00000031068.8	ENSMUST00000064404.7	Glrx3	Glrx3-201	Known	Known	None	0.44999998807907104	None	None	None	None
m54284U_191213_120042/137429300/ccs	PacBio_Hippocampus_Rep2	mm10_ERCC_SIRV	chr10	72654880	72674960	+	8	1795	30660	80433	ENSMUSG00000019923.14	ENSMUST00000020081.10	Zwint	Zwint-201	Known	Known	None	0.15000000596046448	None	None	None	None
m54284U_191213_120042/94438521/ccs	PacBio_Hippocampus_Rep2	mm10_ERCC_SIRV	chr4	137357678	137319705	-	6	2057	12429	32321	ENSMUSG00000006699.17	ENSMUST00000051477.12	Cdc42	Cdc42-202	Known	Known	None	0.30000001192092896	None	None	None	None
m54284U_191212_053548/68354301/ccs	PacBio_Hippocampus_Rep1	mm10_ERCC_SIRV	chr5	140419313	140443361	+	19	2961	15947	42098	ENSMUSG00000056076.13	ENSMUST00000100507.7	Eif3b	Eif3b-201	Known	Known	None	0.15000000596046448	None	None	None	None
m54284U_191213_120042/158337785/ccs	PacBio_Hippocampus_Rep2	mm10_ERCC_SIRV	chr11	102026884	102000305	-	19	2124	34539	90977	ENSMUSG00000052373.14	ENSMUST00000062801.10	Mpp3	Mpp3-201	Known	Known	None	0.15000000596046448	None	None	None	None
m54284U_191213_120042/137429933/ccs	PacBio_Hippocampus_Rep2	mm10_ERCC_SIRV	chr10	72654880	72674961	+	8	1796	30660	80433	ENSMUSG00000019923.14	ENSMUST00000020081.10	Zwint	Zwint-201	Known	Known	None	0.10000000149011612	None	None	None	None
m54284U_191107_221739/179831574/ccs	PacBio_Cortex_Rep1	mm10_ERCC_SIRV	chr9	114057370	114098729	+	5	3854	29221	76970	ENSMUSG00000086596.2	ENSMUST00000135338.2	Susd5	Susd5-201	Known	Known	None	0.3499999940395355	None	None	None	None
m54284U_191212_053548/70648029/ccs	PacBio_Hippocampus_Rep1	mm10_ERCC_SIRV	chr5	140419313	140443361	+	19	2961	15947	42098	ENSMUSG00000056076.13	ENSMUST00000100507.7	Eif3b	Eif3b-201	Known	Known	None	0.15000000596046448	None	None	None	None
m54284U_191107_221739/80545993/ccs	PacBio_Cortex_Rep1	mm10_ERCC_SIRV	chr7	137437664	137468166	+	11	1123	23813	550670	ENSMUSG00000031068.8	ENCODEMT000550670	Glrx3	ENCODEMT000550670	Known	NIC	None	0.3499999940395355	None	None	None	None
m54284U_191213_120042/96010482/ccs	PacBio_Hippocampus_Rep2	mm10_ERCC_SIRV	chr4	137357664	137319705	-	6	2043	12429	32321	ENSMUSG00000006699.17	ENSMUST00000051477.12	Cdc42	Cdc42-202	Known	Known	None	0.30000001192092896	None	None	None	None
m54284U_191213_120042/137889029/ccs	PacBio_Hippocampus_Rep2	mm10_ERCC_SIRV	chr10	72654880	72674963	+	8	1798	30660	80433	ENSMUSG00000019923.14	ENSMUST00000020081.10	Zwint	Zwint-201	Known	Known	None	0.15000000596046448	None	None	None	None
m54284U_191213_120042/159909396/ccs	PacBio_Hippocampus_Rep2	mm10_ERCC_SIRV	chr11	102026965	102000305	-	19	2205	34539	90977	ENSMUSG00000052373.14	ENSMUST00000062801.10	Mpp3	Mpp3-201	Known	Known	None	0.15000000596046448	None	None	None	None
m54284U_191213_120042/137955337/ccs	PacBio_Hippocampus_Rep2	mm10_ERCC_SIRV	chr10	72654880	72674961	+	8	1796	30660	80433	ENSMUSG00000019923.14	ENSMUST00000020081.10	Zwint	Zwint-201	Known	Known	None	0.10000000149011612	None	None	None	None
m54284U_191212_053548/71305749/ccs	PacBio_Hippocampus_Rep1	mm10_ERCC_SIRV	chr5	140419313	140443361	+	19	2961	15947	42098	ENSMUSG00000056076.13	ENSMUST00000100507.7	Eif3b	Eif3b-201	Known	Known	None	0.15000000596046448	None	None	None	None
m54284U_191107_221739/81854841/ccs	PacBio_Cortex_Rep1	mm10_ERCC_SIRV	chr9	114057373	114098720	+	5	3862	29221	76970	ENSMUSG00000086596.2	ENSMUST00000135338.2	Susd5	Susd5-201	Known	Known	None	0.4000000059604645	None	None	None	None
m54284U_191213_120042/99158474/ccs	PacBio_Hippocampus_Rep2	mm10_ERCC_SIRV	chr4	137357675	137319705	-	6	2054	12429	32321	ENSMUSG00000006699.17	ENSMUST00000051477.12	Cdc42	Cdc42-202	Known	Known	None	0.30000001192092896	None	None	None	None
m54284U_191212_053548/103547466/ccs	PacBio_Hippocampus_Rep1	mm10_ERCC_SIRV	chr2	131909970	131938425	+	3	2138	6162	16399	ENSMUSG00000079037.9	ENSMUST00000091288.12	Prnp	Prnp-201	Known	Known	None	0.15000000596046448	None	None	None	None
m54284U_191213_120042/138150563/ccs	PacBio_Hippocampus_Rep2	mm10_ERCC_SIRV	chr10	72654880	72674961	+	8	1796	30660	80433	ENSMUSG00000019923.14	ENSMUST00000020081.10	Zwint	Zwint-201	Known	Known	None	0.10000000149011612	None	None	None	None
m54284U_191107_221739/89129087/ccs	PacBio_Cortex_Rep1	mm10_ERCC_SIRV	chr7	137437665	137468182	+	11	1222	23813	62217	ENSMUSG00000031068.8	ENSMUST00000064404.7	Glrx3	Glrx3-201	Known	Known	None	0.44999998807907104	None	None	None	None
m54284U_191213_120042/166266328/ccs	PacBio_Hippocampus_Rep2	mm10_ERCC_SIRV	chr11	102026902	102000305	-	19	2142	34539	90977	ENSMUSG00000052373.14	ENSMUST00000062801.10	Mpp3	Mpp3-201	Known	Known	None	0.15000000596046448	None	None	None	None
m54284U_191212_053548/74451755/ccs	PacBio_Hippocampus_Rep1	mm10_ERCC_SIRV	chr5	140419313	140443357	+	19	2957	15947	42098	ENSMUSG00000056076.13	ENSMUST00000100507.7	Eif3b	Eif3b-201	Known	Known	None	0.20000000298023224	None	None	None	None
m54284U_191213_120042/138414699/ccs	PacBio_Hippocampus_Rep2	mm10_ERCC_SIRV	chr10	72654880	72674954	+	8	1789	30660	80433	ENSMUSG00000019923.14	ENSMUST00000020081.10	Zwint	Zwint-201	Known	Known	None	0.30000001192092896	None	None	None	None
m54284U_191213_120042/100991439/ccs	PacBio_Hippocampus_Rep2	mm10_ERCC_SIRV	chr4	137357663	137319705	-	6	2042	12429	32321	ENSMUSG00000006699.17	ENSMUST00000051477.12	Cdc42	Cdc42-202	Known	Known	None	0.30000001192092896	None	None	None	None
m54284U_191213_120042/138480140/ccs	PacBio_Hippocampus_Rep2	mm10_ERCC_SIRV	chr10	72654880	72674963	+	8	1798	30660	80433	ENSMUSG00000019923.14	ENSMUST00000020081.10	Zwint	Zwint-201	Known	Known	None	0.15000000596046448	None	None	None	None
m54284U_191107_221739/112133833/ccs	PacBio_Cortex_Rep1	mm10_ERCC_SIRV	chr9	114057374	114098730	+	5	3851	29221	76970	ENSMUSG00000086596.2	ENSMUST00000135338.2	Susd5	Susd5-201	Known	Known	None	0.4000000059604645	None	None	None	None
m54284U_191212_053548/76941648/ccs	PacBio_Hippocampus_Rep1	mm10_ERCC_SIRV	chr5	140419313	140443359	+	19	2959	15947	42098	ENSMUSG00000056076.13	ENSMUST00000100507.7	Eif3b	Eif3b-201	Known	Known	None	0.20000000298023224	None	None	None	None
m54284U_191107_221739/90834582/ccs	PacBio_Cortex_Rep1	mm10_ERCC_SIRV	chr7	137437665	137468182	+	11	1222	23813	62217	ENSMUSG00000031068.8	ENSMUST00000064404.7	Glrx3	Glrx3-201	Known	Known	None	0.44999998807907104	None	None	None	None
m54284U_191213_120042/166595204/ccs	PacBio_Hippocampus_Rep2	mm10_ERCC_SIRV	chr11	102026987	102000305	-	19	2227	34539	90977	ENSMUSG00000052373.14	ENSMUST00000062801.10	Mpp3	Mpp3-201	Known	Known	None	0.15000000596046448	None	None	None	None
m54284U_191213_120042/139067446/ccs	PacBio_Hippocampus_Rep2	mm10_ERCC_SIRV	chr10	72654880	72674960	+	8	1795	30660	80433	ENSMUSG00000019923.14	ENSMUST00000020081.10	Zwint	Zwint-201	Known	Known	None	0.15000000596046448	None	None	None	None
m54284U_191213_120042/101778804/ccs	PacBio_Hippocampus_Rep2	mm10_ERCC_SIRV	chr4	137336129	137319704	-	5	2026	12429	549183	ENSMUSG00000006699.17	ENCODEMT000549183	Cdc42	ENCODEMT000549183	Known	ISM	Both	0.30000001192092896	None	None	None	None
m54284U_191212_053548/103745768/ccs	PacBio_Hippocampus_Rep1	mm10_ERCC_SIRV	chr2	131909970	131938427	+	3	2140	6162	16399	ENSMUSG00000079037.9	ENSMUST00000091288.12	Prnp	Prnp-201	Known	Known	None	0.15000000596046448	None	None	None	None
m54284U_191213_120042/139329951/ccs	PacBio_Hippocampus_Rep2	mm10_ERCC_SIRV	chr10	72654880	72674963	+	8	1798	30660	80433	ENSMUSG00000019923.14	ENSMUST00000020081.10	Zwint	Zwint-201	Known	Known	None	0.15000000596046448	None	None	None	None
m54284U_191212_053548/77006712/ccs	PacBio_Hippocampus_Rep1	mm10_ERCC_SIRV	chr5	140419313	140443361	+	19	2961	15947	42098	ENSMUSG00000056076.13	ENSMUST00000100507.7	Eif3b	Eif3b-201	Known	Known	None	0.15000000596046448	None	None	None	None
m54284U_191107_221739/101910686/ccs	PacBio_Cortex_Rep1	mm10_ERCC_SIRV	chr7	137437665	137468182	+	11	1222	23813	62217	ENSMUSG00000031068.8	ENSMUST00000064404.7	Glrx3	Glrx3-201	Known	Known	None	0.44999998807907104	None	None	None	None
m54284U_191109_043049/107938411/ccs	PacBio_Cortex_Rep2	mm10_ERCC_SIRV	chr9	114057374	114098729	+	5	3850	29221	76970	ENSMUSG00000086596.2	ENSMUST00000135338.2	Susd5	Susd5-201	Known	Known	None	0.3499999940395355	None	None	None	None
m54284U_191213_120042/169674024/ccs	PacBio_Hippocampus_Rep2	mm10_ERCC_SIRV	chr11	102026946	102000305	-	19	2186	34539	90977	ENSMUSG00000052373.14	ENSMUST00000062801.10	Mpp3	Mpp3-201	Known	Known	None	0.15000000596046448	None	None	None	None
m54284U_191213_120042/103810086/ccs	PacBio_Hippocampus_Rep2	mm10_ERCC_SIRV	chr4	137357675	137319705	-	6	2054	12429	32321	ENSMUSG00000006699.17	ENSMUST00000051477.12	Cdc42	Cdc42-202	Known	Known	None	0.30000001192092896	None	None	None	None
m54284U_191213_120042/139460751/ccs	PacBio_Hippocampus_Rep2	mm10_ERCC_SIRV	chr10	72654880	72674957	+	8	1792	30660	80433	ENSMUSG00000019923.14	ENSMUST00000020081.10	Zwint	Zwint-201	Known	Known	None	0.25	None	None	None	None
m54284U_191212_053548/79496591/ccs	PacBio_Hippocampus_Rep1	mm10_ERCC_SIRV	chr5	140419313	140443358	+	19	2958	15947	42098	ENSMUSG00000056076.13	ENSMUST00000100507.7	Eif3b	Eif3b-201	Known	Known	None	0.20000000298023224	None	None	None	None
m54284U_191213_120042/139722779/ccs	PacBio_Hippocampus_Rep2	mm10_ERCC_SIRV	chr10	72654880	72674963	+	8	1798	30660	80433	ENSMUSG00000019923.14	ENSMUST00000020081.10	Zwint	Zwint-201	Known	Known	None	0.15000000596046448	None	None	None	None
m54284U_191213_120042/104072375/ccs	PacBio_Hippocampus_Rep2	mm10_ERCC_SIRV	chr4	137357678	137319705	-	6	2057	12429	32321	ENSMUSG00000006699.17	ENSMUST00000051477.12	Cdc42	Cdc42-202	Known	Known	None	0.30000001192092896	None	None	None	None
m54284U_191213_120042/179374373/ccs	PacBio_Hippocampus_Rep2	mm10_ERCC_SIRV	chr11	102026949	102000305	-	19	2189	34539	90977	ENSMUSG00000052373.14	ENSMUST00000062801.10	Mpp3	Mpp3-201	Known	Known	None	0.15000000596046448	None	None	None	None
m54284U_191212_053548/80348490/ccs	PacBio_Hippocampus_Rep1	mm10_ERCC_SIRV	chr5	140419313	140443357	+	19	2957	15947	42098	ENSMUSG00000056076.13	ENSMUST00000100507.7	Eif3b	Eif3b-201	Known	Known	None	0.20000000298023224	None	None	None	None
m54284U_191107_221739/104334667/ccs	PacBio_Cortex_Rep1	mm10_ERCC_SIRV	chr7	137437665	137468182	+	11	1222	23813	62217	ENSMUSG00000031068.8	ENSMUST00000064404.7	Glrx3	Glrx3-201	Known	Known	None	0.44999998807907104	None	None	None	None
m54284U_191213_120042/140576237/ccs	PacBio_Hippocampus_Rep2	mm10_ERCC_SIRV	chr10	72654880	72674955	+	8	1790	30660	80433	ENSMUSG00000019923.14	ENSMUST00000020081.10	Zwint	Zwint-201	Known	Known	None	0.30000001192092896	None	None	None	None
m54284U_191212_053548/46073051/ccs	PacBio_Hippocampus_Rep1	mm10_ERCC_SIRV	chr9	114057374	114098731	+	5	3852	29221	76970	ENSMUSG00000086596.2	ENSMUST00000135338.2	Susd5	Susd5-201	Known	Known	None	0.3499999940395355	None	None	None	None
m54284U_191212_053548/103810707/ccs	PacBio_Hippocampus_Rep1	mm10_ERCC_SIRV	chr2	131909970	131938425	+	3	2138	6162	16399	ENSMUSG00000079037.9	ENSMUST00000091288.12	Prnp	Prnp-201	Known	Known	None	0.15000000596046448	None	None	None	None
m54284U_191213_120042/142215765/ccs	PacBio_Hippocampus_Rep2	mm10_ERCC_SIRV	chr10	72654880	72674960	+	8	1795	30660	80433	ENSMUSG00000019923.14	ENSMUST00000020081.10	Zwint	Zwint-201	Known	Known	None	0.15000000596046448	None	None	None	None
m54284U_191213_120042/104859627/ccs	PacBio_Hippocampus_Rep2	mm10_ERCC_SIRV	chr4	137357686	137319705	-	6	2065	12429	32321	ENSMUSG00000006699.17	ENSMUST00000051477.12	Cdc42	Cdc42-202	Known	Known	None	0.30000001192092896	None	None	None	None
m54284U_191212_053548/80677628/ccs	PacBio_Hippocampus_Rep1	mm10_ERCC_SIRV	chr5	140419313	140443359	+	19	2959	15947	42098	ENSMUSG00000056076.13	ENSMUST00000100507.7	Eif3b	Eif3b-201	Known	Known	None	0.20000000298023224	None	None	None	None
m54284U_191213_120042/179634585/ccs	PacBio_Hippocampus_Rep2	mm10_ERCC_SIRV	chr11	102026940	102000305	-	19	2180	34539	90977	ENSMUSG00000052373.14	ENSMUST00000062801.10	Mpp3	Mpp3-201	Known	Known	None	0.15000000596046448	None	None	None	None
m54284U_191213_120042/142347030/ccs	PacBio_Hippocampus_Rep2	mm10_ERCC_SIRV	chr10	72654880	72674962	+	8	1797	30660	80433	ENSMUSG00000019923.14	ENSMUST00000020081.10	Zwint	Zwint-201	Known	Known	None	0.15000000596046448	None	None	None	None
m54284U_191107_221739/127339052/ccs	PacBio_Cortex_Rep1	mm10_ERCC_SIRV	chr7	137437665	137468182	+	11	1222	23813	62217	ENSMUSG00000031068.8	ENSMUST00000064404.7	Glrx3	Glrx3-201	Known	Known	None	0.44999998807907104	None	None	None	None
m54284U_191213_120042/100272687/ccs	PacBio_Hippocampus_Rep2	mm10_ERCC_SIRV	chr9	114057374	114098722	+	5	3843	29221	76970	ENSMUSG00000086596.2	ENSMUST00000135338.2	Susd5	Susd5-201	Known	Known	None	0.4000000059604645	None	None	None	None
m54284U_191213_120042/107153080/ccs	PacBio_Hippocampus_Rep2	mm10_ERCC_SIRV	chr4	137357670	137319705	-	6	2049	12429	32321	ENSMUSG00000006699.17	ENSMUST00000051477.12	Cdc42	Cdc42-202	Known	Known	None	0.30000001192092896	None	None	None	None
m54284U_191212_053548/81332274/ccs	PacBio_Hippocampus_Rep1	mm10_ERCC_SIRV	chr5	140419313	140443359	+	19	2959	15947	42098	ENSMUSG00000056076.13	ENSMUST00000100507.7	Eif3b	Eif3b-201	Known	Known	None	0.20000000298023224	None	None	None	None
m54284U_191213_120042/143788851/ccs	PacBio_Hippocampus_Rep2	mm10_ERCC_SIRV	chr10	72654880	72674954	+	8	1789	30660	80433	ENSMUSG00000019923.14	ENSMUST00000020081.10	Zwint	Zwint-201	Known	Known	None	0.30000001192092896	None	None	None	None
m54284U_191107_221739/9832830/ccs	PacBio_Cortex_Rep1	mm10_ERCC_SIRV	chr11	102026955	102000306	-	19	2194	34539	90977	ENSMUSG00000052373.14	ENSMUST00000062801.10	Mpp3	Mpp3-201	Known	Known	None	0.15000000596046448	None	None	None	None
m54284U_191213_120042/145360954/ccs	PacBio_Hippocampus_Rep2	mm10_ERCC_SIRV	chr10	72654880	72674957	+	8	1792	30660	80433	ENSMUSG00000019923.14	ENSMUST00000020081.10	Zwint	Zwint-201	Known	Known	None	0.25	None	None	None	None
m54284U_191212_053548/83887448/ccs	PacBio_Hippocampus_Rep1	mm10_ERCC_SIRV	chr5	140419313	140443358	+	19	2958	15947	42098	ENSMUSG00000056076.13	ENSMUST00000100507.7	Eif3b	Eif3b-201	Known	Known	None	0.20000000298023224	None	None	None	None
m54284U_191213_120042/107873827/ccs	PacBio_Hippocampus_Rep2	mm10_ERCC_SIRV	chr4	137357675	137319705	-	6	2060	12429	32321	ENSMUSG00000006699.17	ENSMUST00000051477.12	Cdc42	Cdc42-202	Known	Known	None	0.30000001192092896	None	None	None	None
m54284U_191107_221739/128518340/ccs	PacBio_Cortex_Rep1	mm10_ERCC_SIRV	chr7	137437665	137468180	+	11	1220	23813	62217	ENSMUSG00000031068.8	ENSMUST00000064404.7	Glrx3	Glrx3-201	Known	Known	None	0.3499999940395355	None	None	None	None
m54284U_191213_120042/146605202/ccs	PacBio_Hippocampus_Rep2	mm10_ERCC_SIRV	chr10	72654880	72674960	+	8	1795	30660	80433	ENSMUSG00000019923.14	ENSMUST00000020081.10	Zwint	Zwint-201	Known	Known	None	0.15000000596046448	None	None	None	None
m54284U_191212_053548/104595528/ccs	PacBio_Hippocampus_Rep1	mm10_ERCC_SIRV	chr2	131909970	131938425	+	3	2138	6162	16399	ENSMUSG00000079037.9	ENSMUST00000091288.12	Prnp	Prnp-201	Known	Known	None	0.15000000596046448	None	None	None	None
m54284U_191212_053548/30935232/ccs	PacBio_Hippocampus_Rep1	mm10_ERCC_SIRV	chr9	114057375	114098731	+	5	3851	29221	76970	ENSMUSG00000086596.2	ENSMUST00000135338.2	Susd5	Susd5-201	Known	Known	None	0.3499999940395355	None	None	None	None
m54284U_191107_221739/56625065/ccs	PacBio_Cortex_Rep1	mm10_ERCC_SIRV	chr11	102026948	102000306	-	19	2187	34539	90977	ENSMUSG00000052373.14	ENSMUST00000062801.10	Mpp3	Mpp3-201	Known	Known	None	0.15000000596046448	None	None	None	None
m54284U_191213_120042/146998643/ccs	PacBio_Hippocampus_Rep2	mm10_ERCC_SIRV	chr10	72654880	72674961	+	8	1796	30660	80433	ENSMUSG00000019923.14	ENSMUST00000020081.10	Zwint	Zwint-201	Known	Known	None	0.10000000149011612	None	None	None	None
m54284U_191212_053548/86510408/ccs	PacBio_Hippocampus_Rep1	mm10_ERCC_SIRV	chr5	140419313	140443358	+	19	2958	15947	42098	ENSMUSG00000056076.13	ENSMUST00000100507.7	Eif3b	Eif3b-201	Known	Known	None	0.20000000298023224	None	None	None	None
m54284U_191213_120042/109119609/ccs	PacBio_Hippocampus_Rep2	mm10_ERCC_SIRV	chr4	137357703	137319705	-	6	2082	12429	32321	ENSMUSG00000006699.17	ENSMUST00000051477.12	Cdc42	Cdc42-202	Known	Known	None	0.30000001192092896	None	None	None	None
m54284U_191107_221739/130876853/ccs	PacBio_Cortex_Rep1	mm10_ERCC_SIRV	chr7	137437665	137468182	+	11	1222	23813	62217	ENSMUSG00000031068.8	ENSMUST00000064404.7	Glrx3	Glrx3-201	Known	Known	None	0.44999998807907104	None	None	None	None
m54284U_191213_120042/147326812/ccs	PacBio_Hippocampus_Rep2	mm10_ERCC_SIRV	chr10	72654880	72674960	+	8	1795	30660	80433	ENSMUSG00000019923.14	ENSMUST00000020081.10	Zwint	Zwint-201	Known	Known	None	0.15000000596046448	None	None	None	None
m54284U_191107_221739/172294864/ccs	PacBio_Cortex_Rep1	mm10_ERCC_SIRV	chr11	102026948	102000306	-	19	2187	34539	90977	ENSMUSG00000052373.14	ENSMUST00000062801.10	Mpp3	Mpp3-201	Known	Known	None	0.15000000596046448	None	None	None	None
m54284U_191213_120042/70124634/ccs	PacBio_Hippocampus_Rep2	mm10_ERCC_SIRV	chr9	114057375	114098705	+	5	3825	29221	76970	ENSMUSG00000086596.2	ENSMUST00000135338.2	Susd5	Susd5-201	Known	Known	None	0.3499999940395355	None	None	None	None
m54284U_191212_053548/87425899/ccs	PacBio_Hippocampus_Rep1	mm10_ERCC_SIRV	chr5	140419313	140443361	+	19	2961	15947	42098	ENSMUSG00000056076.13	ENSMUST00000100507.7	Eif3b	Eif3b-201	Known	Known	None	0.15000000596046448	None	None	None	None
m54284U_191213_120042/109576510/ccs	PacBio_Hippocampus_Rep2	mm10_ERCC_SIRV	chr4	137357670	137319705	-	6	2049	12429	32321	ENSMUSG00000006699.17	ENSMUST00000051477.12	Cdc42	Cdc42-202	Known	Known	None	0.30000001192092896	None	None	None	None
m54284U_191213_120042/147327775/ccs	PacBio_Hippocampus_Rep2	mm10_ERCC_SIRV	chr10	72654880	72674962	+	8	1797	30660	80433	ENSMUSG00000019923.14	ENSMUST00000020081.10	Zwint	Zwint-201	Known	Known	None	0.15000000596046448	None	None	None	None
m54284U_191213_120042/148113718/ccs	PacBio_Hippocampus_Rep2	mm10_ERCC_SIRV	chr10	72654880	72674962	+	8	1797	30660	80433	ENSMUSG00000019923.14	ENSMUST00000020081.10	Zwint	Zwint-201	Known	Known	None	0.15000000596046448	None	None	None	None
m54284U_191107_221739/136184570/ccs	PacBio_Cortex_Rep1	mm10_ERCC_SIRV	chr7	137437665	137468182	+	11	1222	23813	62217	ENSMUSG00000031068.8	ENSMUST00000064404.7	Glrx3	Glrx3-201	Known	Known	None	0.44999998807907104	None	None	None	None
m54284U_191212_053548/104793188/ccs	PacBio_Hippocampus_Rep1	mm10_ERCC_SIRV	chr2	131909970	131938427	+	3	2140	6162	16399	ENSMUSG00000079037.9	ENSMUST00000091288.12	Prnp	Prnp-201	Known	Known	None	0.15000000596046448	None	None	None	None
m54284U_191212_053548/88540441/ccs	PacBio_Hippocampus_Rep1	mm10_ERCC_SIRV	chr5	140419313	140443354	+	19	2954	15947	42098	ENSMUSG00000056076.13	ENSMUST00000100507.7	Eif3b	Eif3b-201	Known	Known	None	0.20000000298023224	None	None	None	None
m54284U_191109_043049/85131742/ccs	PacBio_Cortex_Rep2	mm10_ERCC_SIRV	chr11	102026929	102000306	-	19	2168	34539	90977	ENSMUSG00000052373.14	ENSMUST00000062801.10	Mpp3	Mpp3-201	Known	Known	None	0.15000000596046448	None	None	None	None
m54284U_191213_120042/111610322/ccs	PacBio_Hippocampus_Rep2	mm10_ERCC_SIRV	chr4	137357679	137319705	-	6	2058	12429	32321	ENSMUSG00000006699.17	ENSMUST00000051477.12	Cdc42	Cdc42-202	Known	Known	None	0.30000001192092896	None	None	None	None
m54284U_191213_120042/149031628/ccs	PacBio_Hippocampus_Rep2	mm10_ERCC_SIRV	chr10	72654880	72674963	+	8	1798	30660	80433	ENSMUSG00000019923.14	ENSMUST00000020081.10	Zwint	Zwint-201	Known	Known	None	0.15000000596046448	None	None	None	None
m54284U_191212_053548/95618753/ccs	PacBio_Hippocampus_Rep1	mm10_ERCC_SIRV	chr9	114057377	114098277	+	5	3395	29221	76970	ENSMUSG00000086596.2	ENSMUST00000135338.2	Susd5	Susd5-201	Known	Known	None	0.25	None	None	None	None
m54284U_191212_053548/89983145/ccs	PacBio_Hippocampus_Rep1	mm10_ERCC_SIRV	chr5	140419313	140443357	+	19	2957	15947	42098	ENSMUSG00000056076.13	ENSMUST00000100507.7	Eif3b	Eif3b-201	Known	Known	None	0.20000000298023224	None	None	None	None
m54284U_191213_120042/149292624/ccs	PacBio_Hippocampus_Rep2	mm10_ERCC_SIRV	chr10	72654880	72674963	+	8	1798	30660	80433	ENSMUSG00000019923.14	ENSMUST00000020081.10	Zwint	Zwint-201	Known	Known	None	0.15000000596046448	None	None	None	None
m54284U_191213_120042/112199943/ccs	PacBio_Hippocampus_Rep2	mm10_ERCC_SIRV	chr4	137336114	137319704	-	5	2003	12429	549183	ENSMUSG00000006699.17	ENCODEMT000549183	Cdc42	ENCODEMT000549183	Known	ISM	Both	0.30000001192092896	None	None	None	None
m54284U_191109_043049/111479091/ccs	PacBio_Cortex_Rep2	mm10_ERCC_SIRV	chr11	102026948	102000306	-	19	2187	34539	90977	ENSMUSG00000052373.14	ENSMUST00000062801.10	Mpp3	Mpp3-201	Known	Known	None	0.15000000596046448	None	None	None	None
m54284U_191107_221739/141492957/ccs	PacBio_Cortex_Rep1	mm10_ERCC_SIRV	chr7	137437665	137468182	+	11	1222	23813	62217	ENSMUSG00000031068.8	ENSMUST00000064404.7	Glrx3	Glrx3-201	Known	Known	None	0.44999998807907104	None	None	None	None
m54284U_191213_120042/149750008/ccs	PacBio_Hippocampus_Rep2	mm10_ERCC_SIRV	chr10	72654880	72674960	+	8	1795	30660	80433	ENSMUSG00000019923.14	ENSMUST00000020081.10	Zwint	Zwint-201	Known	Known	None	0.15000000596046448	None	None	None	None
m54284U_191212_053548/91423593/ccs	PacBio_Hippocampus_Rep1	mm10_ERCC_SIRV	chr5	140419313	140443361	+	19	2961	15947	42098	ENSMUSG00000056076.13	ENSMUST00000100507.7	Eif3b	Eif3b-201	Known	Known	None	0.15000000596046448	None	None	None	None
m54284U_191213_120042/120849160/ccs	PacBio_Hippocampus_Rep2	mm10_ERCC_SIRV	chr9	114057377	114098721	+	5	3839	29221	76970	ENSMUSG00000086596.2	ENSMUST00000135338.2	Susd5	Susd5-201	Known	Known	None	0.4000000059604645	None	None	None	None
m54284U_191213_120042/112657176/ccs	PacBio_Hippocampus_Rep2	mm10_ERCC_SIRV	chr4	137336129	137319704	-	5	2026	12429	549183	ENSMUSG00000006699.17	ENCODEMT000549183	Cdc42	ENCODEMT000549183	Known	ISM	Both	0.30000001192092896	None	None	None	None
m54284U_191213_120042/150078020/ccs	PacBio_Hippocampus_Rep2	mm10_ERCC_SIRV	chr10	72654880	72674961	+	8	1796	30660	80433	ENSMUSG00000019923.14	ENSMUST00000020081.10	Zwint	Zwint-201	Known	Known	None	0.10000000149011612	None	None	None	None
m54284U_191212_053548/105449699/ccs	PacBio_Hippocampus_Rep1	mm10_ERCC_SIRV	chr2	131909970	131938427	+	3	2140	6162	16399	ENSMUSG00000079037.9	ENSMUST00000091288.12	Prnp	Prnp-201	Known	Known	None	0.15000000596046448	None	None	None	None
m54284U_191109_043049/138151293/ccs	PacBio_Cortex_Rep2	mm10_ERCC_SIRV	chr11	102026893	102000306	-	19	2132	34539	90977	ENSMUSG00000052373.14	ENSMUST00000062801.10	Mpp3	Mpp3-201	Known	Known	None	0.15000000596046448	None	None	None	None
m54284U_191212_053548/94373551/ccs	PacBio_Hippocampus_Rep1	mm10_ERCC_SIRV	chr5	140419313	140443361	+	19	2961	15947	42098	ENSMUSG00000056076.13	ENSMUST00000100507.7	Eif3b	Eif3b-201	Known	Known	None	0.15000000596046448	None	None	None	None
m54284U_191107_221739/146803200/ccs	PacBio_Cortex_Rep1	mm10_ERCC_SIRV	chr7	137437665	137468182	+	11	1222	23813	62217	ENSMUSG00000031068.8	ENSMUST00000064404.7	Glrx3	Glrx3-201	Known	Known	None	0.44999998807907104	None	None	None	None
m54284U_191213_120042/150537140/ccs	PacBio_Hippocampus_Rep2	mm10_ERCC_SIRV	chr10	72654880	72674957	+	8	1792	30660	80433	ENSMUSG00000019923.14	ENSMUST00000020081.10	Zwint	Zwint-201	Known	Known	None	0.25	None	None	None	None
m54284U_191213_120042/114035020/ccs	PacBio_Hippocampus_Rep2	mm10_ERCC_SIRV	chr4	137357702	137319705	-	6	2081	12429	32321	ENSMUSG00000006699.17	ENSMUST00000051477.12	Cdc42	Cdc42-202	Known	Known	None	0.30000001192092896	None	None	None	None
m54284U_191213_120042/150603354/ccs	PacBio_Hippocampus_Rep2	mm10_ERCC_SIRV	chr10	72654880	72674961	+	8	1796	30660	80433	ENSMUSG00000019923.14	ENSMUST00000020081.10	Zwint	Zwint-201	Known	Known	None	0.10000000149011612	None	None	None	None
m54284U_191212_053548/96012469/ccs	PacBio_Hippocampus_Rep1	mm10_ERCC_SIRV	chr5	140419313	140443361	+	19	2961	15947	42098	ENSMUSG00000056076.13	ENSMUST00000100507.7	Eif3b	Eif3b-201	Known	Known	None	0.15000000596046448	None	None	None	None
m54284U_191107_221739/106038638/ccs	PacBio_Cortex_Rep1	mm10_ERCC_SIRV	chr9	114057380	114097969	+	5	3084	29221	76970	ENSMUSG00000086596.2	ENSMUST00000135338.2	Susd5	Susd5-201	Known	Known	None	0.5	None	None	None	None
m54284U_191109_043049/143130935/ccs	PacBio_Cortex_Rep2	mm10_ERCC_SIRV	chr11	102026934	102000306	-	19	2173	34539	90977	ENSMUSG00000052373.14	ENSMUST00000062801.10	Mpp3	Mpp3-201	Known	Known	None	0.15000000596046448	None	None	None	None
m54284U_191213_120042/150929689/ccs	PacBio_Hippocampus_Rep2	mm10_ERCC_SIRV	chr10	72654880	72674961	+	8	1796	30660	80433	ENSMUSG00000019923.14	ENSMUST00000020081.10	Zwint	Zwint-201	Known	Known	None	0.10000000149011612	None	None	None	None
m54284U_191107_221739/162726279/ccs	PacBio_Cortex_Rep1	mm10_ERCC_SIRV	chr7	137437665	137468182	+	11	1222	23813	62217	ENSMUSG00000031068.8	ENSMUST00000064404.7	Glrx3	Glrx3-201	Known	Known	None	0.44999998807907104	None	None	None	None
m54284U_191212_053548/98502524/ccs	PacBio_Hippocampus_Rep1	mm10_ERCC_SIRV	chr5	140419313	140443359	+	19	2959	15947	42098	ENSMUSG00000056076.13	ENSMUST00000100507.7	Eif3b	Eif3b-201	Known	Known	None	0.20000000298023224	None	None	None	None
m54284U_191213_120042/115016200/ccs	PacBio_Hippocampus_Rep2	mm10_ERCC_SIRV	chr4	137357684	137319705	-	6	2063	12429	32321	ENSMUSG00000006699.17	ENSMUST00000051477.12	Cdc42	Cdc42-202	Known	Known	None	0.30000001192092896	None	None	None	None
m54284U_191213_120042/151586510/ccs	PacBio_Hippocampus_Rep2	mm10_ERCC_SIRV	chr10	72654880	72674963	+	8	1798	30660	80433	ENSMUSG00000019923.14	ENSMUST00000020081.10	Zwint	Zwint-201	Known	Known	None	0.15000000596046448	None	None	None	None
m54284U_191212_053548/105972518/ccs	PacBio_Hippocampus_Rep1	mm10_ERCC_SIRV	chr2	131909970	131938427	+	3	2140	6162	16399	ENSMUSG00000079037.9	ENSMUST00000091288.12	Prnp	Prnp-201	Known	Known	None	0.15000000596046448	None	None	None	None
m54284U_191109_043049/170984217/ccs	PacBio_Cortex_Rep2	mm10_ERCC_SIRV	chr11	102026928	102000306	-	19	2167	34539	90977	ENSMUSG00000052373.14	ENSMUST00000062801.10	Mpp3	Mpp3-201	Known	Known	None	0.15000000596046448	None	None	None	None
m54284U_191107_221739/118882994/ccs	PacBio_Cortex_Rep1	mm10_ERCC_SIRV	chr9	114057380	114098722	+	5	3837	29221	76970	ENSMUSG00000086596.2	ENSMUST00000135338.2	Susd5	Susd5-201	Known	Known	None	0.4000000059604645	None	None	None	None
m54284U_191212_053548/100402872/ccs	PacBio_Hippocampus_Rep1	mm10_ERCC_SIRV	chr5	140419313	140443356	+	19	2950	15947	42098	ENSMUSG00000056076.13	ENSMUST00000100507.7	Eif3b	Eif3b-201	Known	Known	None	0.20000000298023224	None	None	None	None
m54284U_191213_120042/53805718/ccs	PacBio_Hippocampus_Rep2	mm10_ERCC_SIRV	chr9	114057380	114098722	+	6	3797	29221	550871	ENSMUSG00000086596.2	ENCODEMT000550871	Susd5	ENCODEMT000550871	Known	NNC	None	0.4000000059604645	None	None	None	None
m54284U_191213_120042/152043707/ccs	PacBio_Hippocampus_Rep2	mm10_ERCC_SIRV	chr10	72654880	72674936	+	8	1771	30660	80433	ENSMUSG00000019923.14	ENSMUST00000020081.10	Zwint	Zwint-201	Known	Known	None	0.6499999761581421	None	None	None	None
m54284U_191109_043049/7473161/ccs	PacBio_Cortex_Rep2	mm10_ERCC_SIRV	chr7	137437665	137468182	+	11	1222	23813	62217	ENSMUSG00000031068.8	ENSMUST00000064404.7	Glrx3	Glrx3-201	Known	Known	None	0.44999998807907104	None	None	None	None
m54284U_191109_043049/30214811/ccs	PacBio_Cortex_Rep2	mm10_ERCC_SIRV	chr7	137437665	137468182	+	11	1208	23813	550872	ENSMUSG00000031068.8	ENCODEMT000550872	Glrx3	ENCODEMT000550872	Known	NNC	None	0.44999998807907104	None	None	None	None
m54284U_191213_120042/115212692/ccs	PacBio_Hippocampus_Rep2	mm10_ERCC_SIRV	chr4	137357678	137319705	-	6	2057	12429	32321	ENSMUSG00000006699.17	ENSMUST00000051477.12	Cdc42	Cdc42-202	Known	Known	None	0.30000001192092896	None	None	None	None
m54284U_191213_120042/152111796/ccs	PacBio_Hippocampus_Rep2	mm10_ERCC_SIRV	chr10	72654880	72674961	+	8	1796	30660	80433	ENSMUSG00000019923.14	ENSMUST00000020081.10	Zwint	Zwint-201	Known	Known	None	0.10000000149011612	None	None	None	None
m54284U_191212_053548/100665897/ccs	PacBio_Hippocampus_Rep1	mm10_ERCC_SIRV	chr5	140419313	140443359	+	19	2959	15947	42098	ENSMUSG00000056076.13	ENSMUST00000100507.7	Eif3b	Eif3b-201	Known	Known	None	0.20000000298023224	None	None	None	None
m54284U_191212_053548/6882904/ccs	PacBio_Hippocampus_Rep1	mm10_ERCC_SIRV	chr11	102025842	102000306	-	17	1908	34539	550528	ENSMUSG00000052373.14	ENCODEMT000550528	Mpp3	ENCODEMT000550528	Known	ISM	Suffix	0.15000000596046448	None	None	None	None
m54284U_191213_120042/152371407/ccs	PacBio_Hippocampus_Rep2	mm10_ERCC_SIRV	chr10	72654880	72674969	+	8	1804	30660	80433	ENSMUSG00000019923.14	ENSMUST00000020081.10	Zwint	Zwint-201	Known	Known	None	0.10000000149011612	None	None	None	None
m54284U_191213_120042/115279031/ccs	PacBio_Hippocampus_Rep2	mm10_ERCC_SIRV	chr4	137357664	137319705	-	6	2043	12429	32321	ENSMUSG00000006699.17	ENSMUST00000051477.12	Cdc42	Cdc42-202	Known	Known	None	0.30000001192092896	None	None	None	None
m54284U_191213_120042/53544951/ccs	PacBio_Hippocampus_Rep2	mm10_ERCC_SIRV	chr9	114057381	114098722	+	5	3836	29221	76970	ENSMUSG00000086596.2	ENSMUST00000135338.2	Susd5	Susd5-201	Known	Known	None	0.4000000059604645	None	None	None	None
m54284U_191212_053548/102762099/ccs	PacBio_Hippocampus_Rep1	mm10_ERCC_SIRV	chr5	140419313	140443357	+	19	2957	15947	42098	ENSMUSG00000056076.13	ENSMUST00000100507.7	Eif3b	Eif3b-201	Known	Known	None	0.20000000298023224	None	None	None	None
m54284U_191109_043049/101648727/ccs	PacBio_Cortex_Rep2	mm10_ERCC_SIRV	chr7	137437665	137468182	+	11	1222	23813	62217	ENSMUSG00000031068.8	ENSMUST00000064404.7	Glrx3	Glrx3-201	Known	Known	None	0.44999998807907104	None	None	None	None
m54284U_191213_120042/152701415/ccs	PacBio_Hippocampus_Rep2	mm10_ERCC_SIRV	chr10	72654880	72674963	+	8	1798	30660	80433	ENSMUSG00000019923.14	ENSMUST00000020081.10	Zwint	Zwint-201	Known	Known	None	0.15000000596046448	None	None	None	None
m54284U_191212_053548/106629476/ccs	PacBio_Hippocampus_Rep1	mm10_ERCC_SIRV	chr2	131909970	131938427	+	3	2140	6162	16399	ENSMUSG00000079037.9	ENSMUST00000091288.12	Prnp	Prnp-201	Known	Known	None	0.15000000596046448	None	None	None	None
m54284U_191212_053548/72745096/ccs	PacBio_Hippocampus_Rep1	mm10_ERCC_SIRV	chr11	102026948	102000306	-	19	2187	34539	90977	ENSMUSG00000052373.14	ENSMUST00000062801.10	Mpp3	Mpp3-201	Known	Known	None	0.15000000596046448	None	None	None	None
m54284U_191213_120042/153355305/ccs	PacBio_Hippocampus_Rep2	mm10_ERCC_SIRV	chr10	72654880	72674962	+	8	1797	30660	80433	ENSMUSG00000019923.14	ENSMUST00000020081.10	Zwint	Zwint-201	Known	Known	None	0.15000000596046448	None	None	None	None
m54284U_191213_120042/116523121/ccs	PacBio_Hippocampus_Rep2	mm10_ERCC_SIRV	chr4	137357702	137319704	-	7	3194	12429	549195	ENSMUSG00000006699.17	ENCODEMT000549195	Cdc42	ENCODEMT000549195	Known	NIC	None	0.30000001192092896	None	None	None	None
m54284U_191212_053548/105448468/ccs	PacBio_Hippocampus_Rep1	mm10_ERCC_SIRV	chr5	140419313	140443361	+	19	2961	15947	42098	ENSMUSG00000056076.13	ENSMUST00000100507.7	Eif3b	Eif3b-201	Known	Known	None	0.15000000596046448	None	None	None	None
m54284U_191213_120042/153356290/ccs	PacBio_Hippocampus_Rep2	mm10_ERCC_SIRV	chr10	72654880	72674962	+	8	1797	30660	80433	ENSMUSG00000019923.14	ENSMUST00000020081.10	Zwint	Zwint-201	Known	Known	None	0.15000000596046448	None	None	None	None
m54284U_191213_120042/25364098/ccs	PacBio_Hippocampus_Rep2	mm10_ERCC_SIRV	chr9	114057383	114098721	+	5	3833	29221	76970	ENSMUSG00000086596.2	ENSMUST00000135338.2	Susd5	Susd5-201	Known	Known	None	0.4000000059604645	None	None	None	None
m54284U_191109_043049/117442438/ccs	PacBio_Cortex_Rep2	mm10_ERCC_SIRV	chr7	137437665	137468180	+	11	1220	23813	62217	ENSMUSG00000031068.8	ENSMUST00000064404.7	Glrx3	Glrx3-201	Known	Known	None	0.3499999940395355	None	None	None	None
m54284U_191212_053548/108136127/ccs	PacBio_Hippocampus_Rep1	mm10_ERCC_SIRV	chr5	140419313	140443359	+	19	2959	15947	42098	ENSMUSG00000056076.13	ENSMUST00000100507.7	Eif3b	Eif3b-201	Known	Known	None	0.20000000298023224	None	None	None	None
m54284U_191212_053548/136447667/ccs	PacBio_Hippocampus_Rep1	mm10_ERCC_SIRV	chr11	102026949	102000306	-	19	2188	34539	90977	ENSMUSG00000052373.14	ENSMUST00000062801.10	Mpp3	Mpp3-201	Known	Known	None	0.15000000596046448	None	None	None	None
m54284U_191213_120042/120717728/ccs	PacBio_Hippocampus_Rep2	mm10_ERCC_SIRV	chr4	137357664	137319705	-	6	2043	12429	32321	ENSMUSG00000006699.17	ENSMUST00000051477.12	Cdc42	Cdc42-202	Known	Known	None	0.30000001192092896	None	None	None	None
m54284U_191213_120042/153356722/ccs	PacBio_Hippocampus_Rep2	mm10_ERCC_SIRV	chr10	72654880	72674946	+	8	1781	30660	80433	ENSMUSG00000019923.14	ENSMUST00000020081.10	Zwint	Zwint-201	Known	Known	None	0.44999998807907104	None	None	None	None
m54284U_191213_120042/153488157/ccs	PacBio_Hippocampus_Rep2	mm10_ERCC_SIRV	chr10	72654880	72674960	+	8	1795	30660	80433	ENSMUSG00000019923.14	ENSMUST00000020081.10	Zwint	Zwint-201	Known	Known	None	0.15000000596046448	None	None	None	None
m54284U_191212_053548/108267545/ccs	PacBio_Hippocampus_Rep1	mm10_ERCC_SIRV	chr5	140419313	140443358	+	19	2958	15947	42098	ENSMUSG00000056076.13	ENSMUST00000100507.7	Eif3b	Eif3b-201	Known	Known	None	0.20000000298023224	None	None	None	None
m54284U_191213_120042/120849288/ccs	PacBio_Hippocampus_Rep2	mm10_ERCC_SIRV	chr4	137357725	137319705	-	6	2104	12429	32321	ENSMUSG00000006699.17	ENSMUST00000051477.12	Cdc42	Cdc42-202	Known	Known	None	0.30000001192092896	None	None	None	None
m54284U_191109_043049/118425639/ccs	PacBio_Cortex_Rep2	mm10_ERCC_SIRV	chr7	137437665	137468182	+	11	1222	23813	62217	ENSMUSG00000031068.8	ENSMUST00000064404.7	Glrx3	Glrx3-201	Known	Known	None	0.44999998807907104	None	None	None	None
m54284U_191213_120042/97650013/ccs	PacBio_Hippocampus_Rep2	mm10_ERCC_SIRV	chr9	114057383	114098728	+	5	3840	29221	76970	ENSMUSG00000086596.2	ENSMUST00000135338.2	Susd5	Susd5-201	Known	Known	None	0.3499999940395355	None	None	None	None
m54284U_191212_053548/106759283/ccs	PacBio_Hippocampus_Rep1	mm10_ERCC_SIRV	chr2	131909970	131938427	+	3	2140	6162	16399	ENSMUSG00000079037.9	ENSMUST00000091288.12	Prnp	Prnp-201	Known	Known	None	0.15000000596046448	None	None	None	None
m54284U_191213_120042/20384518/ccs	PacBio_Hippocampus_Rep2	mm10_ERCC_SIRV	chr11	102026942	102000306	-	19	2181	34539	90977	ENSMUSG00000052373.14	ENSMUST00000062801.10	Mpp3	Mpp3-201	Known	Known	None	0.15000000596046448	None	None	None	None
m54284U_191213_120042/153682908/ccs	PacBio_Hippocampus_Rep2	mm10_ERCC_SIRV	chr10	72654880	72674961	+	8	1796	30660	80433	ENSMUSG00000019923.14	ENSMUST00000020081.10	Zwint	Zwint-201	Known	Known	None	0.10000000149011612	None	None	None	None
m54284U_191212_053548/109643859/ccs	PacBio_Hippocampus_Rep1	mm10_ERCC_SIRV	chr5	140419313	140443361	+	19	2967	15947	42098	ENSMUSG00000056076.13	ENSMUST00000100507.7	Eif3b	Eif3b-201	Known	Known	None	0.15000000596046448	None	None	None	None
m54284U_191213_120042/153683363/ccs	PacBio_Hippocampus_Rep2	mm10_ERCC_SIRV	chr10	72654880	72674963	+	8	1798	30660	80433	ENSMUSG00000019923.14	ENSMUST00000020081.10	Zwint	Zwint-201	Known	Known	None	0.15000000596046448	None	None	None	None
m54284U_191213_120042/121111001/ccs	PacBio_Hippocampus_Rep2	mm10_ERCC_SIRV	chr4	137357670	137319705	-	6	2049	12429	32321	ENSMUSG00000006699.17	ENSMUST00000051477.12	Cdc42	Cdc42-202	Known	Known	None	0.30000001192092896	None	None	None	None
m54284U_191213_120042/76875371/ccs	PacBio_Hippocampus_Rep2	mm10_ERCC_SIRV	chr11	102026929	102000306	-	19	2168	34539	90977	ENSMUSG00000052373.14	ENSMUST00000062801.10	Mpp3	Mpp3-201	Known	Known	None	0.15000000596046448	None	None	None	None
m54284U_191109_043049/119211891/ccs	PacBio_Cortex_Rep2	mm10_ERCC_SIRV	chr7	137437665	137468181	+	11	1221	23813	62217	ENSMUSG00000031068.8	ENSMUST00000064404.7	Glrx3	Glrx3-201	Known	Known	None	0.4000000059604645	None	None	None	None
m54284U_191213_120042/153879037/ccs	PacBio_Hippocampus_Rep2	mm10_ERCC_SIRV	chr10	72654880	72674961	+	8	1796	30660	80433	ENSMUSG00000019923.14	ENSMUST00000020081.10	Zwint	Zwint-201	Known	Known	None	0.10000000149011612	None	None	None	None
m54284U_191212_053548/112331545/ccs	PacBio_Hippocampus_Rep1	mm10_ERCC_SIRV	chr5	140419313	140443357	+	19	2957	15947	42098	ENSMUSG00000056076.13	ENSMUST00000100507.7	Eif3b	Eif3b-201	Known	Known	None	0.20000000298023224	None	None	None	None
m54284U_191109_043049/100403042/ccs	PacBio_Cortex_Rep2	mm10_ERCC_SIRV	chr9	114057384	114097971	+	5	3082	29221	76970	ENSMUSG00000086596.2	ENSMUST00000135338.2	Susd5	Susd5-201	Known	Known	None	0.550000011920929	None	None	None	None
m54284U_191213_120042/122620682/ccs	PacBio_Hippocampus_Rep2	mm10_ERCC_SIRV	chr4	137357670	137319705	-	6	2049	12429	32321	ENSMUSG00000006699.17	ENSMUST00000051477.12	Cdc42	Cdc42-202	Known	Known	None	0.30000001192092896	None	None	None	None
m54284U_191213_120042/154665311/ccs	PacBio_Hippocampus_Rep2	mm10_ERCC_SIRV	chr10	72654880	72674964	+	8	1799	30660	80433	ENSMUSG00000019923.14	ENSMUST00000020081.10	Zwint	Zwint-201	Known	Known	None	0.10000000149011612	None	None	None	None
m54284U_191212_053548/114428208/ccs	PacBio_Hippocampus_Rep1	mm10_ERCC_SIRV	chr5	140419313	140443359	+	19	2959	15947	42098	ENSMUSG00000056076.13	ENSMUST00000100507.7	Eif3b	Eif3b-201	Known	Known	None	0.20000000298023224	None	None	None	None
m54284U_191212_053548/106760195/ccs	PacBio_Hippocampus_Rep1	mm10_ERCC_SIRV	chr2	131909970	131938427	+	3	2140	6162	16399	ENSMUSG00000079037.9	ENSMUST00000091288.12	Prnp	Prnp-201	Known	Known	None	0.15000000596046448	None	None	None	None
m54284U_191213_120042/81725437/ccs	PacBio_Hippocampus_Rep2	mm10_ERCC_SIRV	chr11	102026958	102000306	-	19	2197	34539	90977	ENSMUSG00000052373.14	ENSMUST00000062801.10	Mpp3	Mpp3-201	Known	Known	None	0.15000000596046448	None	None	None	None
m54284U_191213_120042/154665554/ccs	PacBio_Hippocampus_Rep2	mm10_ERCC_SIRV	chr10	72654901	72674965	+	8	2335	30660	550387	ENSMUSG00000019923.14	ENCODEMT000550387	Zwint	ENCODEMT000550387	Known	NNC	None	0.10000000149011612	None	None	None	None
m54284U_191109_043049/141623552/ccs	PacBio_Cortex_Rep2	mm10_ERCC_SIRV	chr7	137437665	137468182	+	11	1222	23813	62217	ENSMUSG00000031068.8	ENSMUST00000064404.7	Glrx3	Glrx3-201	Known	Known	None	0.44999998807907104	None	None	None	None
m54284U_191109_043049/139725178/ccs	PacBio_Cortex_Rep2	mm10_ERCC_SIRV	chr9	114057389	114098721	+	5	3827	29221	76970	ENSMUSG00000086596.2	ENSMUST00000135338.2	Susd5	Susd5-201	Known	Known	None	0.4000000059604645	None	None	None	None
m54284U_191213_120042/123536524/ccs	PacBio_Hippocampus_Rep2	mm10_ERCC_SIRV	chr4	137357664	137319705	-	6	2043	12429	32321	ENSMUSG00000006699.17	ENSMUST00000051477.12	Cdc42	Cdc42-202	Known	Known	None	0.30000001192092896	None	None	None	None
m54284U_191213_120042/154862198/ccs	PacBio_Hippocampus_Rep2	mm10_ERCC_SIRV	chr10	72654880	72674957	+	8	1792	30660	80433	ENSMUSG00000019923.14	ENSMUST00000020081.10	Zwint	Zwint-201	Known	Known	None	0.25	None	None	None	None
m54284U_191212_053548/115605915/ccs	PacBio_Hippocampus_Rep1	mm10_ERCC_SIRV	chr5	140419313	140443361	+	19	2961	15947	42098	ENSMUSG00000056076.13	ENSMUST00000100507.7	Eif3b	Eif3b-201	Known	Known	None	0.15000000596046448	None	None	None	None
m54284U_191213_120042/128058706/ccs	PacBio_Hippocampus_Rep2	mm10_ERCC_SIRV	chr11	102026904	102000306	-	19	2143	34539	90977	ENSMUSG00000052373.14	ENSMUST00000062801.10	Mpp3	Mpp3-201	Known	Known	None	0.15000000596046448	None	None	None	None
m54284U_191213_120042/155977769/ccs	PacBio_Hippocampus_Rep2	mm10_ERCC_SIRV	chr10	72654880	72674961	+	8	1796	30660	80433	ENSMUSG00000019923.14	ENSMUST00000020081.10	Zwint	Zwint-201	Known	Known	None	0.10000000149011612	None	None	None	None
m54284U_191109_043049/165283854/ccs	PacBio_Cortex_Rep2	mm10_ERCC_SIRV	chr7	137437665	137468182	+	11	1222	23813	62217	ENSMUSG00000031068.8	ENSMUST00000064404.7	Glrx3	Glrx3-201	Known	Known	None	0.44999998807907104	None	None	None	None
m54284U_191213_120042/123537585/ccs	PacBio_Hippocampus_Rep2	mm10_ERCC_SIRV	chr4	137336129	137319704	-	5	2026	12429	549183	ENSMUSG00000006699.17	ENCODEMT000549183	Cdc42	ENCODEMT000549183	Known	ISM	Both	0.30000001192092896	None	None	None	None
m54284U_191212_053548/117574362/ccs	PacBio_Hippocampus_Rep1	mm10_ERCC_SIRV	chr5	140419313	140443359	+	19	2959	15947	42098	ENSMUSG00000056076.13	ENSMUST00000100507.7	Eif3b	Eif3b-201	Known	Known	None	0.20000000298023224	None	None	None	None
m54284U_191213_120042/156959056/ccs	PacBio_Hippocampus_Rep2	mm10_ERCC_SIRV	chr10	72654880	72674961	+	8	1796	30660	80433	ENSMUSG00000019923.14	ENSMUST00000020081.10	Zwint	Zwint-201	Known	Known	None	0.10000000149011612	None	None	None	None
m54284U_191213_120042/102761975/ccs	PacBio_Hippocampus_Rep2	mm10_ERCC_SIRV	chr9	114057389	114098730	+	5	3836	29221	76970	ENSMUSG00000086596.2	ENSMUST00000135338.2	Susd5	Susd5-201	Known	Known	None	0.4000000059604645	None	None	None	None
m54284U_191212_053548/107806997/ccs	PacBio_Hippocampus_Rep1	mm10_ERCC_SIRV	chr2	131909970	131938426	+	3	2139	6162	16399	ENSMUSG00000079037.9	ENSMUST00000091288.12	Prnp	Prnp-201	Known	Known	None	0.15000000596046448	None	None	None	None
m54284U_191213_120042/134089221/ccs	PacBio_Hippocampus_Rep2	mm10_ERCC_SIRV	chr11	102027003	102000306	-	19	2239	34539	550594	ENSMUSG00000052373.14	ENCODEMT000550594	Mpp3	ENCODEMT000550594	Known	NIC	None	0.15000000596046448	None	None	None	None
m54284U_191213_120042/157354126/ccs	PacBio_Hippocampus_Rep2	mm10_ERCC_SIRV	chr10	72654880	72674963	+	8	1798	30660	80433	ENSMUSG00000019923.14	ENSMUST00000020081.10	Zwint	Zwint-201	Known	Known	None	0.15000000596046448	None	None	None	None
m54284U_191212_053548/120849189/ccs	PacBio_Hippocampus_Rep1	mm10_ERCC_SIRV	chr5	140419313	140443358	+	19	2958	15947	42098	ENSMUSG00000056076.13	ENSMUST00000100507.7	Eif3b	Eif3b-201	Known	Known	None	0.20000000298023224	None	None	None	None
m54284U_191213_120042/124061294/ccs	PacBio_Hippocampus_Rep2	mm10_ERCC_SIRV	chr4	137357670	137319705	-	6	2049	12429	32321	ENSMUSG00000006699.17	ENSMUST00000051477.12	Cdc42	Cdc42-202	Known	Known	None	0.30000001192092896	None	None	None	None
m54284U_191213_120042/157811607/ccs	PacBio_Hippocampus_Rep2	mm10_ERCC_SIRV	chr10	72654880	72674963	+	8	1798	30660	80433	ENSMUSG00000019923.14	ENSMUST00000020081.10	Zwint	Zwint-201	Known	Known	None	0.15000000596046448	None	None	None	None
m54284U_191212_053548/8194661/ccs	PacBio_Hippocampus_Rep1	mm10_ERCC_SIRV	chr7	137437665	137468180	+	11	1220	23813	62217	ENSMUSG00000031068.8	ENSMUST00000064404.7	Glrx3	Glrx3-201	Known	Known	None	0.3499999940395355	None	None	None	None
m54284U_191212_053548/121178484/ccs	PacBio_Hippocampus_Rep1	mm10_ERCC_SIRV	chr5	140419313	140443357	+	19	2957	15947	42098	ENSMUSG00000056076.13	ENSMUST00000100507.7	Eif3b	Eif3b-201	Known	Known	None	0.20000000298023224	None	None	None	None
m54284U_191107_221739/49349755/ccs	PacBio_Cortex_Rep1	mm10_ERCC_SIRV	chr9	114057391	114098720	+	5	3824	29221	76970	ENSMUSG00000086596.2	ENSMUST00000135338.2	Susd5	Susd5-201	Known	Known	None	0.4000000059604645	None	None	None	None
m54284U_191107_221739/31263046/ccs	PacBio_Cortex_Rep1	mm10_ERCC_SIRV	chr11	102026911	102000307	-	19	2149	34539	90977	ENSMUSG00000052373.14	ENSMUST00000062801.10	Mpp3	Mpp3-201	Known	Known	None	0.15000000596046448	None	None	None	None
m54284U_191213_120042/124977413/ccs	PacBio_Hippocampus_Rep2	mm10_ERCC_SIRV	chr4	137357713	137319705	-	6	2092	12429	32321	ENSMUSG00000006699.17	ENSMUST00000051477.12	Cdc42	Cdc42-202	Known	Known	None	0.30000001192092896	None	None	None	None
m54284U_191213_120042/157943548/ccs	PacBio_Hippocampus_Rep2	mm10_ERCC_SIRV	chr10	72654880	72674936	+	8	1765	30660	80433	ENSMUSG00000019923.14	ENSMUST00000020081.10	Zwint	Zwint-201	Known	Known	None	0.6499999761581421	None	None	None	None
m54284U_191212_053548/121308650/ccs	PacBio_Hippocampus_Rep1	mm10_ERCC_SIRV	chr5	140419313	140443361	+	19	2961	15947	42098	ENSMUSG00000056076.13	ENSMUST00000100507.7	Eif3b	Eif3b-201	Known	Known	None	0.15000000596046448	None	None	None	None
m54284U_191213_120042/158335291/ccs	PacBio_Hippocampus_Rep2	mm10_ERCC_SIRV	chr10	72654880	72674963	+	8	1798	30660	80433	ENSMUSG00000019923.14	ENSMUST00000020081.10	Zwint	Zwint-201	Known	Known	None	0.15000000596046448	None	None	None	None
m54284U_191213_120042/124978296/ccs	PacBio_Hippocampus_Rep2	mm10_ERCC_SIRV	chr4	137357664	137319705	-	6	2043	12429	32321	ENSMUSG00000006699.17	ENSMUST00000051477.12	Cdc42	Cdc42-202	Known	Known	None	0.30000001192092896	None	None	None	None
m54284U_191212_053548/20317071/ccs	PacBio_Hippocampus_Rep1	mm10_ERCC_SIRV	chr7	137437665	137468182	+	11	1222	23813	62217	ENSMUSG00000031068.8	ENSMUST00000064404.7	Glrx3	Glrx3-201	Known	Known	None	0.44999998807907104	None	None	None	None
m54284U_191107_221739/34800826/ccs	PacBio_Cortex_Rep1	mm10_ERCC_SIRV	chr11	102026940	102000307	-	19	2178	34539	90977	ENSMUSG00000052373.14	ENSMUST00000062801.10	Mpp3	Mpp3-201	Known	Known	None	0.15000000596046448	None	None	None	None
m54284U_191212_053548/107872687/ccs	PacBio_Hippocampus_Rep1	mm10_ERCC_SIRV	chr2	131909970	131938433	+	3	2146	6162	16399	ENSMUSG00000079037.9	ENSMUST00000091288.12	Prnp	Prnp-201	Known	Known	None	0.0	None	None	None	None
m54284U_191109_043049/69666713/ccs	PacBio_Cortex_Rep2	mm10_ERCC_SIRV	chr9	114057392	114098727	+	5	3830	29221	76970	ENSMUSG00000086596.2	ENSMUST00000135338.2	Susd5	Susd5-201	Known	Known	None	0.3499999940395355	None	None	None	None
m54284U_191213_120042/158664707/ccs	PacBio_Hippocampus_Rep2	mm10_ERCC_SIRV	chr10	72654880	72674961	+	8	1796	30660	80433	ENSMUSG00000019923.14	ENSMUST00000020081.10	Zwint	Zwint-201	Known	Known	None	0.10000000149011612	None	None	None	None
m54284U_191212_053548/123863413/ccs	PacBio_Hippocampus_Rep1	mm10_ERCC_SIRV	chr5	140419313	140443352	+	19	2952	15947	42098	ENSMUSG00000056076.13	ENSMUST00000100507.7	Eif3b	Eif3b-201	Known	Known	None	0.15000000596046448	None	None	None	None
m54284U_191213_120042/158730514/ccs	PacBio_Hippocampus_Rep2	mm10_ERCC_SIRV	chr10	72654880	72674964	+	8	1799	30660	80433	ENSMUSG00000019923.14	ENSMUST00000020081.10	Zwint	Zwint-201	Known	Known	None	0.10000000149011612	None	None	None	None
m54284U_191213_120042/125633335/ccs	PacBio_Hippocampus_Rep2	mm10_ERCC_SIRV	chr4	137336129	137319704	-	5	2026	12429	549183	ENSMUSG00000006699.17	ENCODEMT000549183	Cdc42	ENCODEMT000549183	Known	ISM	Both	0.30000001192092896	None	None	None	None
m54284U_191107_221739/38536361/ccs	PacBio_Cortex_Rep1	mm10_ERCC_SIRV	chr11	102026960	102000307	-	19	2198	34539	90977	ENSMUSG00000052373.14	ENSMUST00000062801.10	Mpp3	Mpp3-201	Known	Known	None	0.15000000596046448	None	None	None	None
m54284U_191212_053548/23332708/ccs	PacBio_Hippocampus_Rep1	mm10_ERCC_SIRV	chr7	137437681	137468179	+	12	1309	23813	550392	ENSMUSG00000031068.8	ENCODEMT000550392	Glrx3	ENCODEMT000550392	Known	NIC	None	0.3499999940395355	None	None	None	None
m54284U_191213_120042/159189749/ccs	PacBio_Hippocampus_Rep2	mm10_ERCC_SIRV	chr10	72654880	72674961	+	8	1796	30660	80433	ENSMUSG00000019923.14	ENSMUST00000020081.10	Zwint	Zwint-201	Known	Known	None	0.10000000149011612	None	None	None	None
m54284U_191212_053548/124389568/ccs	PacBio_Hippocampus_Rep1	mm10_ERCC_SIRV	chr5	140419313	140443360	+	19	2960	15947	42098	ENSMUSG00000056076.13	ENSMUST00000100507.7	Eif3b	Eif3b-201	Known	Known	None	0.15000000596046448	None	None	None	None
m54284U_191212_053548/49217898/ccs	PacBio_Hippocampus_Rep1	mm10_ERCC_SIRV	chr9	114057392	114098722	+	5	3825	29221	76970	ENSMUSG00000086596.2	ENSMUST00000135338.2	Susd5	Susd5-201	Known	Known	None	0.4000000059604645	None	None	None	None
m54284U_191213_120042/126026435/ccs	PacBio_Hippocampus_Rep2	mm10_ERCC_SIRV	chr4	137357671	137319705	-	6	2050	12429	32321	ENSMUSG00000006699.17	ENSMUST00000051477.12	Cdc42	Cdc42-202	Known	Known	None	0.30000001192092896	None	None	None	None
m54284U_191213_120042/159646131/ccs	PacBio_Hippocampus_Rep2	mm10_ERCC_SIRV	chr10	72654880	72674962	+	8	1797	30660	80433	ENSMUSG00000019923.14	ENSMUST00000020081.10	Zwint	Zwint-201	Known	Known	None	0.15000000596046448	None	None	None	None
m54284U_191212_053548/128910757/ccs	PacBio_Hippocampus_Rep1	mm10_ERCC_SIRV	chr5	140419313	140443358	+	19	2958	15947	42098	ENSMUSG00000056076.13	ENSMUST00000100507.7	Eif3b	Eif3b-201	Known	Known	None	0.20000000298023224	None	None	None	None
m54284U_191107_221739/47186484/ccs	PacBio_Cortex_Rep1	mm10_ERCC_SIRV	chr11	102026946	102000307	-	19	2184	34539	90977	ENSMUSG00000052373.14	ENSMUST00000062801.10	Mpp3	Mpp3-201	Known	Known	None	0.15000000596046448	None	None	None	None
m54284U_191212_053548/108530385/ccs	PacBio_Hippocampus_Rep1	mm10_ERCC_SIRV	chr2	131909970	131938426	+	3	2139	6162	16399	ENSMUSG00000079037.9	ENSMUST00000091288.12	Prnp	Prnp-201	Known	Known	None	0.15000000596046448	None	None	None	None
m54284U_191213_120042/159910235/ccs	PacBio_Hippocampus_Rep2	mm10_ERCC_SIRV	chr10	72654880	72674962	+	8	1797	30660	80433	ENSMUSG00000019923.14	ENSMUST00000020081.10	Zwint	Zwint-201	Known	Known	None	0.15000000596046448	None	None	None	None
m54284U_191212_053548/32244162/ccs	PacBio_Hippocampus_Rep1	mm10_ERCC_SIRV	chr7	137437665	137468180	+	11	1220	23813	62217	ENSMUSG00000031068.8	ENSMUST00000064404.7	Glrx3	Glrx3-201	Known	Known	None	0.3499999940395355	None	None	None	None
m54284U_191213_120042/126815048/ccs	PacBio_Hippocampus_Rep2	mm10_ERCC_SIRV	chr4	137357702	137319705	-	6	2081	12429	32321	ENSMUSG00000006699.17	ENSMUST00000051477.12	Cdc42	Cdc42-202	Known	Known	None	0.30000001192092896	None	None	None	None
m54284U_191107_221739/158993053/ccs	PacBio_Cortex_Rep1	mm10_ERCC_SIRV	chr9	114057395	114098722	+	5	3822	29221	76970	ENSMUSG00000086596.2	ENSMUST00000135338.2	Susd5	Susd5-201	Known	Known	None	0.4000000059604645	None	None	None	None
m54284U_191213_120042/160172808/ccs	PacBio_Hippocampus_Rep2	mm10_ERCC_SIRV	chr10	72654880	72674961	+	8	1796	30660	80433	ENSMUSG00000019923.14	ENSMUST00000020081.10	Zwint	Zwint-201	Known	Known	None	0.10000000149011612	None	None	None	None
m54284U_191212_053548/133367670/ccs	PacBio_Hippocampus_Rep1	mm10_ERCC_SIRV	chr5	140419313	140443356	+	19	2956	15947	42098	ENSMUSG00000056076.13	ENSMUST00000100507.7	Eif3b	Eif3b-201	Known	Known	None	0.20000000298023224	None	None	None	None
m54284U_191107_221739/51709106/ccs	PacBio_Cortex_Rep1	mm10_ERCC_SIRV	chr11	102025858	102000307	-	18	2106	34539	90975	ENSMUSG00000052373.14	ENSMUST00000100400.8	Mpp3	Mpp3-202	Known	Known	None	0.15000000596046448	None	None	None	None
m54284U_191213_120042/160237735/ccs	PacBio_Hippocampus_Rep2	mm10_ERCC_SIRV	chr10	72654880	72674960	+	8	1795	30660	80433	ENSMUSG00000019923.14	ENSMUST00000020081.10	Zwint	Zwint-201	Known	Known	None	0.15000000596046448	None	None	None	None
m54284U_191213_120042/127009391/ccs	PacBio_Hippocampus_Rep2	mm10_ERCC_SIRV	chr4	137357671	137319705	-	6	2050	12429	32321	ENSMUSG00000006699.17	ENSMUST00000051477.12	Cdc42	Cdc42-202	Known	Known	None	0.30000001192092896	None	None	None	None
m54284U_191212_053548/133432957/ccs	PacBio_Hippocampus_Rep1	mm10_ERCC_SIRV	chr5	140419313	140443357	+	19	2957	15947	42098	ENSMUSG00000056076.13	ENSMUST00000100507.7	Eif3b	Eif3b-201	Known	Known	None	0.20000000298023224	None	None	None	None
m54284U_191212_053548/42403958/ccs	PacBio_Hippocampus_Rep1	mm10_ERCC_SIRV	chr7	137437665	137468181	+	11	1221	23813	62217	ENSMUSG00000031068.8	ENSMUST00000064404.7	Glrx3	Glrx3-201	Known	Known	None	0.4000000059604645	None	None	None	None
m54284U_191213_120042/160303381/ccs	PacBio_Hippocampus_Rep2	mm10_ERCC_SIRV	chr10	72654880	72674964	+	8	1799	30660	80433	ENSMUSG00000019923.14	ENSMUST00000020081.10	Zwint	Zwint-201	Known	Known	None	0.10000000149011612	None	None	None	None
m54284U_191109_043049/91490028/ccs	PacBio_Cortex_Rep2	mm10_ERCC_SIRV	chr9	114057395	114098183	+	5	3283	29221	76970	ENSMUSG00000086596.2	ENSMUST00000135338.2	Susd5	Susd5-201	Known	Known	None	0.5	None	None	None	None
m54284U_191107_221739/71632550/ccs	PacBio_Cortex_Rep1	mm10_ERCC_SIRV	chr11	102026948	102000307	-	19	2186	34539	90977	ENSMUSG00000052373.14	ENSMUST00000062801.10	Mpp3	Mpp3-201	Known	Known	None	0.15000000596046448	None	None	None	None
m54284U_191213_120042/160826773/ccs	PacBio_Hippocampus_Rep2	mm10_ERCC_SIRV	chr10	72654880	72674961	+	8	1796	30660	80433	ENSMUSG00000019923.14	ENSMUST00000020081.10	Zwint	Zwint-201	Known	Known	None	0.10000000149011612	None	None	None	None
m54284U_191212_053548/110232376/ccs	PacBio_Hippocampus_Rep1	mm10_ERCC_SIRV	chr2	131909970	131938427	+	3	2140	6162	16399	ENSMUSG00000079037.9	ENSMUST00000091288.12	Prnp	Prnp-201	Known	Known	None	0.15000000596046448	None	None	None	None
m54284U_191212_053548/135268218/ccs	PacBio_Hippocampus_Rep1	mm10_ERCC_SIRV	chr5	140419313	140443359	+	19	2959	15947	42098	ENSMUSG00000056076.13	ENSMUST00000100507.7	Eif3b	Eif3b-201	Known	Known	None	0.20000000298023224	None	None	None	None
m54284U_191213_120042/127338756/ccs	PacBio_Hippocampus_Rep2	mm10_ERCC_SIRV	chr4	137336129	137319704	-	5	2026	12429	549183	ENSMUSG00000006699.17	ENCODEMT000549183	Cdc42	ENCODEMT000549183	Known	ISM	Both	0.30000001192092896	None	None	None	None
m54284U_191213_120042/161154047/ccs	PacBio_Hippocampus_Rep2	mm10_ERCC_SIRV	chr10	72654880	72674958	+	8	1793	30660	80433	ENSMUSG00000019923.14	ENSMUST00000020081.10	Zwint	Zwint-201	Known	Known	None	0.20000000298023224	None	None	None	None
m54284U_191212_053548/45943153/ccs	PacBio_Hippocampus_Rep1	mm10_ERCC_SIRV	chr7	137437665	137468182	+	11	1222	23813	62217	ENSMUSG00000031068.8	ENSMUST00000064404.7	Glrx3	Glrx3-201	Known	Known	None	0.44999998807907104	None	None	None	None
m54284U_191212_053548/136643346/ccs	PacBio_Hippocampus_Rep1	mm10_ERCC_SIRV	chr5	140419313	140443361	+	19	2961	15947	42098	ENSMUSG00000056076.13	ENSMUST00000100507.7	Eif3b	Eif3b-201	Known	Known	None	0.15000000596046448	None	None	None	None
m54284U_191107_221739/78512780/ccs	PacBio_Cortex_Rep1	mm10_ERCC_SIRV	chr11	102026956	102000307	-	19	2194	34539	90977	ENSMUSG00000052373.14	ENSMUST00000062801.10	Mpp3	Mpp3-201	Known	Known	None	0.15000000596046448	None	None	None	None
m54284U_191213_120042/128648446/ccs	PacBio_Hippocampus_Rep2	mm10_ERCC_SIRV	chr4	137357702	137319705	-	6	2081	12429	32321	ENSMUSG00000006699.17	ENSMUST00000051477.12	Cdc42	Cdc42-202	Known	Known	None	0.30000001192092896	None	None	None	None
m54284U_191109_043049/40436156/ccs	PacBio_Cortex_Rep2	mm10_ERCC_SIRV	chr9	114057396	114098727	+	5	3826	29221	76970	ENSMUSG00000086596.2	ENSMUST00000135338.2	Susd5	Susd5-201	Known	Known	None	0.3499999940395355	None	None	None	None
m54284U_191213_120042/162727219/ccs	PacBio_Hippocampus_Rep2	mm10_ERCC_SIRV	chr10	72654880	72674961	+	8	1796	30660	80433	ENSMUSG00000019923.14	ENSMUST00000020081.10	Zwint	Zwint-201	Known	Known	None	0.10000000149011612	None	None	None	None
m54284U_191213_120042/163514939/ccs	PacBio_Hippocampus_Rep2	mm10_ERCC_SIRV	chr10	72654880	72674963	+	8	1798	30660	80433	ENSMUSG00000019923.14	ENSMUST00000020081.10	Zwint	Zwint-201	Known	Known	None	0.15000000596046448	None	None	None	None
m54284U_191212_053548/138807426/ccs	PacBio_Hippocampus_Rep1	mm10_ERCC_SIRV	chr5	140419313	140443357	+	19	2957	15947	42098	ENSMUSG00000056076.13	ENSMUST00000100507.7	Eif3b	Eif3b-201	Known	Known	None	0.20000000298023224	None	None	None	None
m54284U_191212_053548/49349255/ccs	PacBio_Hippocampus_Rep1	mm10_ERCC_SIRV	chr7	137437665	137468182	+	11	1222	23813	62217	ENSMUSG00000031068.8	ENSMUST00000064404.7	Glrx3	Glrx3-201	Known	Known	None	0.44999998807907104	None	None	None	None
m54284U_191213_120042/128649979/ccs	PacBio_Hippocampus_Rep2	mm10_ERCC_SIRV	chr4	137357669	137319705	-	6	2048	12429	32321	ENSMUSG00000006699.17	ENSMUST00000051477.12	Cdc42	Cdc42-202	Known	Known	None	0.30000001192092896	None	None	None	None
m54284U_191107_221739/109053913/ccs	PacBio_Cortex_Rep1	mm10_ERCC_SIRV	chr11	102026897	102000307	-	19	2135	34539	90977	ENSMUSG00000052373.14	ENSMUST00000062801.10	Mpp3	Mpp3-201	Known	Known	None	0.15000000596046448	None	None	None	None
m54284U_191213_120042/165609853/ccs	PacBio_Hippocampus_Rep2	mm10_ERCC_SIRV	chr10	72654880	72674963	+	8	1798	30660	80433	ENSMUSG00000019923.14	ENSMUST00000020081.10	Zwint	Zwint-201	Known	Known	None	0.15000000596046448	None	None	None	None
m54284U_191212_053548/110233822/ccs	PacBio_Hippocampus_Rep1	mm10_ERCC_SIRV	chr2	131909970	131938427	+	3	2140	6162	16399	ENSMUSG00000079037.9	ENSMUST00000091288.12	Prnp	Prnp-201	Known	Known	None	0.15000000596046448	None	None	None	None
m54284U_191212_053548/95355819/ccs	PacBio_Hippocampus_Rep1	mm10_ERCC_SIRV	chr9	114057398	114098727	+	5	3824	29221	76970	ENSMUSG00000086596.2	ENSMUST00000135338.2	Susd5	Susd5-201	Known	Known	None	0.3499999940395355	None	None	None	None
m54284U_191212_053548/138872088/ccs	PacBio_Hippocampus_Rep1	mm10_ERCC_SIRV	chr5	140419313	140443357	+	19	2951	15947	42098	ENSMUSG00000056076.13	ENSMUST00000100507.7	Eif3b	Eif3b-201	Known	Known	None	0.20000000298023224	None	None	None	None
m54284U_191212_053548/139396876/ccs	PacBio_Hippocampus_Rep1	mm10_ERCC_SIRV	chr5	140419313	140443361	+	19	2961	15947	42098	ENSMUSG00000056076.13	ENSMUST00000100507.7	Eif3b	Eif3b-201	Known	Known	None	0.15000000596046448	None	None	None	None
m54284U_191213_120042/165742778/ccs	PacBio_Hippocampus_Rep2	mm10_ERCC_SIRV	chr10	72654930	72674964	+	8	1402	30660	550236	ENSMUSG00000019923.14	ENCODEMT000550236	Zwint	ENCODEMT000550236	Known	NNC	None	0.15000000596046448	None	None	None	None
m54284U_191213_120042/165938908/ccs	PacBio_Hippocampus_Rep2	mm10_ERCC_SIRV	chr10	72654880	72674962	+	6	1506	30660	550873	ENSMUSG00000019923.14	ENCODEMT000550873	Zwint	ENCODEMT000550873	Known	NIC	None	0.15000000596046448	None	None	None	None
m54284U_191212_053548/58066091/ccs	PacBio_Hippocampus_Rep1	mm10_ERCC_SIRV	chr7	137437665	137468182	+	11	1222	23813	62217	ENSMUSG00000031068.8	ENSMUST00000064404.7	Glrx3	Glrx3-201	Known	Known	None	0.44999998807907104	None	None	None	None
m54284U_191107_221739/133630654/ccs	PacBio_Cortex_Rep1	mm10_ERCC_SIRV	chr11	102026893	102000307	-	19	2131	34539	90977	ENSMUSG00000052373.14	ENSMUST00000062801.10	Mpp3	Mpp3-201	Known	Known	None	0.15000000596046448	None	None	None	None
m54284U_191212_053548/14221896/ccs	PacBio_Hippocampus_Rep1	mm10_ERCC_SIRV	chr9	114057401	114098729	+	5	3823	29221	76970	ENSMUSG00000086596.2	ENSMUST00000135338.2	Susd5	Susd5-201	Known	Known	None	0.3499999940395355	None	None	None	None
m54284U_191212_053548/142674304/ccs	PacBio_Hippocampus_Rep1	mm10_ERCC_SIRV	chr5	140419313	140443359	+	19	2959	15947	42098	ENSMUSG00000056076.13	ENSMUST00000100507.7	Eif3b	Eif3b-201	Known	Known	None	0.20000000298023224	None	None	None	None
m54284U_191213_120042/133170387/ccs	PacBio_Hippocampus_Rep2	mm10_ERCC_SIRV	chr4	137357663	137319705	-	6	2042	12429	32321	ENSMUSG00000006699.17	ENSMUST00000051477.12	Cdc42	Cdc42-202	Known	Known	None	0.30000001192092896	None	None	None	None
m54284U_191213_120042/166068299/ccs	PacBio_Hippocampus_Rep2	mm10_ERCC_SIRV	chr10	72654880	72674963	+	8	1798	30660	80433	ENSMUSG00000019923.14	ENSMUST00000020081.10	Zwint	Zwint-201	Known	Known	None	0.15000000596046448	None	None	None	None
m54284U_191212_053548/144769316/ccs	PacBio_Hippocampus_Rep1	mm10_ERCC_SIRV	chr5	140419313	140443360	+	19	2960	15947	42098	ENSMUSG00000056076.13	ENSMUST00000100507.7	Eif3b	Eif3b-201	Known	Known	None	0.15000000596046448	None	None	None	None
m54284U_191212_053548/71501784/ccs	PacBio_Hippocampus_Rep1	mm10_ERCC_SIRV	chr7	137437665	137468182	+	11	1222	23813	62217	ENSMUSG00000031068.8	ENSMUST00000064404.7	Glrx3	Glrx3-201	Known	Known	None	0.44999998807907104	None	None	None	None
m54284U_191107_221739/176226932/ccs	PacBio_Cortex_Rep1	mm10_ERCC_SIRV	chr11	102026948	102000307	-	19	2186	34539	90977	ENSMUSG00000052373.14	ENSMUST00000062801.10	Mpp3	Mpp3-201	Known	Known	None	0.15000000596046448	None	None	None	None
m54284U_191213_120042/166135506/ccs	PacBio_Hippocampus_Rep2	mm10_ERCC_SIRV	chr10	72654880	72674961	+	8	1796	30660	80433	ENSMUSG00000019923.14	ENSMUST00000020081.10	Zwint	Zwint-201	Known	Known	None	0.10000000149011612	None	None	None	None
m54284U_191109_043049/60817642/ccs	PacBio_Cortex_Rep2	mm10_ERCC_SIRV	chr9	114057408	114097971	+	5	3058	29221	76970	ENSMUSG00000086596.2	ENSMUST00000135338.2	Susd5	Susd5-201	Known	Known	None	0.550000011920929	None	None	None	None
m54284U_191212_053548/146278037/ccs	PacBio_Hippocampus_Rep1	mm10_ERCC_SIRV	chr5	140419313	140443359	+	19	2959	15947	42098	ENSMUSG00000056076.13	ENSMUST00000100507.7	Eif3b	Eif3b-201	Known	Known	None	0.20000000298023224	None	None	None	None
m54284U_191212_053548/110429631/ccs	PacBio_Hippocampus_Rep1	mm10_ERCC_SIRV	chr2	131909970	131938425	+	3	2138	6162	16399	ENSMUSG00000079037.9	ENSMUST00000091288.12	Prnp	Prnp-201	Known	Known	None	0.15000000596046448	None	None	None	None
m54284U_191213_120042/167512446/ccs	PacBio_Hippocampus_Rep2	mm10_ERCC_SIRV	chr10	72654880	72674961	+	8	1796	30660	80433	ENSMUSG00000019923.14	ENSMUST00000020081.10	Zwint	Zwint-201	Known	Known	None	0.10000000149011612	None	None	None	None
m54284U_191212_053548/149160900/ccs	PacBio_Hippocampus_Rep1	mm10_ERCC_SIRV	chr5	140419313	140443361	+	19	2961	15947	42098	ENSMUSG00000056076.13	ENSMUST00000100507.7	Eif3b	Eif3b-201	Known	Known	None	0.15000000596046448	None	None	None	None
m54284U_191213_120042/133302236/ccs	PacBio_Hippocampus_Rep2	mm10_ERCC_SIRV	chr4	137357664	137319705	-	6	2043	12429	32321	ENSMUSG00000006699.17	ENSMUST00000051477.12	Cdc42	Cdc42-202	Known	Known	None	0.30000001192092896	None	None	None	None
m54284U_191212_053548/74712543/ccs	PacBio_Hippocampus_Rep1	mm10_ERCC_SIRV	chr7	137437663	137468180	+	12	1279	23813	550676	ENSMUSG00000031068.8	ENCODEMT000550676	Glrx3	ENCODEMT000550676	Known	NIC	None	0.3499999940395355	None	None	None	None
m54284U_191109_043049/53740305/ccs	PacBio_Cortex_Rep2	mm10_ERCC_SIRV	chr11	102026948	102000307	-	19	2186	34539	90977	ENSMUSG00000052373.14	ENSMUST00000062801.10	Mpp3	Mpp3-201	Known	Known	None	0.15000000596046448	None	None	None	None
m54284U_191109_043049/66978660/ccs	PacBio_Cortex_Rep2	mm10_ERCC_SIRV	chr9	114057409	114098721	+	5	3807	29221	76970	ENSMUSG00000086596.2	ENSMUST00000135338.2	Susd5	Susd5-201	Known	Known	None	0.4000000059604645	None	None	None	None
m54284U_191213_120042/168428205/ccs	PacBio_Hippocampus_Rep2	mm10_ERCC_SIRV	chr10	72654880	72674961	+	8	1796	30660	80433	ENSMUSG00000019923.14	ENSMUST00000020081.10	Zwint	Zwint-201	Known	Known	None	0.10000000149011612	None	None	None	None
m54284U_191212_053548/150670135/ccs	PacBio_Hippocampus_Rep1	mm10_ERCC_SIRV	chr5	140419313	140443357	+	19	2957	15947	42098	ENSMUSG00000056076.13	ENSMUST00000100507.7	Eif3b	Eif3b-201	Known	Known	None	0.20000000298023224	None	None	None	None
m54284U_191213_120042/168823622/ccs	PacBio_Hippocampus_Rep2	mm10_ERCC_SIRV	chr10	72654880	72674961	+	8	1796	30660	80433	ENSMUSG00000019923.14	ENSMUST00000020081.10	Zwint	Zwint-201	Known	Known	None	0.10000000149011612	None	None	None	None
m54284U_191212_053548/150931842/ccs	PacBio_Hippocampus_Rep1	mm10_ERCC_SIRV	chr5	140419313	140443359	+	19	2959	15947	42098	ENSMUSG00000056076.13	ENSMUST00000100507.7	Eif3b	Eif3b-201	Known	Known	None	0.20000000298023224	None	None	None	None
m54284U_191212_053548/79364749/ccs	PacBio_Hippocampus_Rep1	mm10_ERCC_SIRV	chr7	137437665	137468181	+	11	1221	23813	62217	ENSMUSG00000031068.8	ENSMUST00000064404.7	Glrx3	Glrx3-201	Known	Known	None	0.4000000059604645	None	None	None	None
m54284U_191109_043049/75236068/ccs	PacBio_Cortex_Rep2	mm10_ERCC_SIRV	chr11	102026895	102000307	-	19	2133	34539	90977	ENSMUSG00000052373.14	ENSMUST00000062801.10	Mpp3	Mpp3-201	Known	Known	None	0.15000000596046448	None	None	None	None
m54284U_191109_043049/91030067/ccs	PacBio_Cortex_Rep2	mm10_ERCC_SIRV	chr9	114057409	114098738	+	5	3824	29221	76970	ENSMUSG00000086596.2	ENSMUST00000135338.2	Susd5	Susd5-201	Known	Known	None	0.30000001192092896	None	None	None	None
m54284U_191212_053548/152045590/ccs	PacBio_Hippocampus_Rep1	mm10_ERCC_SIRV	chr5	140419313	140443357	+	19	2957	15947	42098	ENSMUSG00000056076.13	ENSMUST00000100507.7	Eif3b	Eif3b-201	Known	Known	None	0.20000000298023224	None	None	None	None
m54284U_191213_120042/169543745/ccs	PacBio_Hippocampus_Rep2	mm10_ERCC_SIRV	chr10	72654880	72674963	+	8	1798	30660	80433	ENSMUSG00000019923.14	ENSMUST00000020081.10	Zwint	Zwint-201	Known	Known	None	0.15000000596046448	None	None	None	None
m54284U_191213_120042/135726717/ccs	PacBio_Hippocampus_Rep2	mm10_ERCC_SIRV	chr4	137357675	137319705	-	6	2054	12429	32321	ENSMUSG00000006699.17	ENSMUST00000051477.12	Cdc42	Cdc42-202	Known	Known	None	0.30000001192092896	None	None	None	None
m54284U_191212_053548/110757783/ccs	PacBio_Hippocampus_Rep1	mm10_ERCC_SIRV	chr2	131909970	131938433	+	3	2146	6162	16399	ENSMUSG00000079037.9	ENSMUST00000091288.12	Prnp	Prnp-201	Known	Known	None	0.0	None	None	None	None
m54284U_191212_053548/152307114/ccs	PacBio_Hippocampus_Rep1	mm10_ERCC_SIRV	chr5	140419313	140443353	+	19	2953	15947	42098	ENSMUSG00000056076.13	ENSMUST00000100507.7	Eif3b	Eif3b-201	Known	Known	None	0.15000000596046448	None	None	None	None
m54284U_191213_120042/170131616/ccs	PacBio_Hippocampus_Rep2	mm10_ERCC_SIRV	chr10	72654880	72674957	+	8	1786	30660	80433	ENSMUSG00000019923.14	ENSMUST00000020081.10	Zwint	Zwint-201	Known	Known	None	0.25	None	None	None	None
m54284U_191109_043049/161481910/ccs	PacBio_Cortex_Rep2	mm10_ERCC_SIRV	chr9	114057409	114098722	+	5	3808	29221	76970	ENSMUSG00000086596.2	ENSMUST00000135338.2	Susd5	Susd5-201	Known	Known	None	0.4000000059604645	None	None	None	None
m54284U_191212_053548/93062316/ccs	PacBio_Hippocampus_Rep1	mm10_ERCC_SIRV	chr7	137437665	137468182	+	11	1222	23813	62217	ENSMUSG00000031068.8	ENSMUST00000064404.7	Glrx3	Glrx3-201	Known	Known	None	0.44999998807907104	None	None	None	None
m54284U_191109_043049/137758507/ccs	PacBio_Cortex_Rep2	mm10_ERCC_SIRV	chr11	102025858	102000307	-	18	2106	34539	90975	ENSMUSG00000052373.14	ENSMUST00000100400.8	Mpp3	Mpp3-202	Known	Known	None	0.15000000596046448	None	None	None	None
m54284U_191212_053548/153291230/ccs	PacBio_Hippocampus_Rep1	mm10_ERCC_SIRV	chr5	140419313	140443357	+	19	2957	15947	42098	ENSMUSG00000056076.13	ENSMUST00000100507.7	Eif3b	Eif3b-201	Known	Known	None	0.20000000298023224	None	None	None	None
m54284U_191213_120042/170723529/ccs	PacBio_Hippocampus_Rep2	mm10_ERCC_SIRV	chr10	72654880	72674961	+	8	1796	30660	80433	ENSMUSG00000019923.14	ENSMUST00000020081.10	Zwint	Zwint-201	Known	Known	None	0.10000000149011612	None	None	None	None
m54284U_191212_053548/158205673/ccs	PacBio_Hippocampus_Rep1	mm10_ERCC_SIRV	chr5	140419313	140443359	+	19	2959	15947	42098	ENSMUSG00000056076.13	ENSMUST00000100507.7	Eif3b	Eif3b-201	Known	Known	None	0.20000000298023224	None	None	None	None
m54284U_191213_120042/138805342/ccs	PacBio_Hippocampus_Rep2	mm10_ERCC_SIRV	chr4	137357670	137319705	-	6	2049	12429	32321	ENSMUSG00000006699.17	ENSMUST00000051477.12	Cdc42	Cdc42-202	Known	Known	None	0.30000001192092896	None	None	None	None
m54284U_191213_120042/171247868/ccs	PacBio_Hippocampus_Rep2	mm10_ERCC_SIRV	chr10	72654880	72674961	+	8	1796	30660	80433	ENSMUSG00000019923.14	ENSMUST00000020081.10	Zwint	Zwint-201	Known	Known	None	0.10000000149011612	None	None	None	None
m54284U_191107_221739/10946450/ccs	PacBio_Cortex_Rep1	mm10_ERCC_SIRV	chr9	114057412	114098720	+	5	3803	29221	76970	ENSMUSG00000086596.2	ENSMUST00000135338.2	Susd5	Susd5-201	Known	Known	None	0.4000000059604645	None	None	None	None
m54284U_191109_043049/177801639/ccs	PacBio_Cortex_Rep2	mm10_ERCC_SIRV	chr11	102026893	102000307	-	19	2131	34539	90977	ENSMUSG00000052373.14	ENSMUST00000062801.10	Mpp3	Mpp3-201	Known	Known	None	0.15000000596046448	None	None	None	None
m54284U_191212_053548/93522497/ccs	PacBio_Hippocampus_Rep1	mm10_ERCC_SIRV	chr7	137437665	137468182	+	11	1222	23813	62217	ENSMUSG00000031068.8	ENSMUST00000064404.7	Glrx3	Glrx3-201	Known	Known	None	0.44999998807907104	None	None	None	None
m54284U_191212_053548/160433120/ccs	PacBio_Hippocampus_Rep1	mm10_ERCC_SIRV	chr5	140419313	140443358	+	19	2958	15947	42098	ENSMUSG00000056076.13	ENSMUST00000100507.7	Eif3b	Eif3b-201	Known	Known	None	0.20000000298023224	None	None	None	None
m54284U_191213_120042/171313885/ccs	PacBio_Hippocampus_Rep2	mm10_ERCC_SIRV	chr10	72654880	72674961	+	8	1796	30660	80433	ENSMUSG00000019923.14	ENSMUST00000020081.10	Zwint	Zwint-201	Known	Known	None	0.10000000149011612	None	None	None	None
m54284U_191212_053548/160891662/ccs	PacBio_Hippocampus_Rep1	mm10_ERCC_SIRV	chr5	140419313	140443358	+	19	2958	15947	42098	ENSMUSG00000056076.13	ENSMUST00000100507.7	Eif3b	Eif3b-201	Known	Known	None	0.20000000298023224	None	None	None	None
m54284U_191212_053548/110954526/ccs	PacBio_Hippocampus_Rep1	mm10_ERCC_SIRV	chr2	131909970	131938427	+	3	2140	6162	16399	ENSMUSG00000079037.9	ENSMUST00000091288.12	Prnp	Prnp-201	Known	Known	None	0.15000000596046448	None	None	None	None
m54284U_191109_043049/141560500/ccs	PacBio_Cortex_Rep2	mm10_ERCC_SIRV	chr9	114057412	114098723	+	5	3806	29221	76970	ENSMUSG00000086596.2	ENSMUST00000135338.2	Susd5	Susd5-201	Known	Known	None	0.4000000059604645	None	None	None	None
m54284U_191213_120042/171444275/ccs	PacBio_Hippocampus_Rep2	mm10_ERCC_SIRV	chr10	72654880	72674967	+	8	1802	30660	80433	ENSMUSG00000019923.14	ENSMUST00000020081.10	Zwint	Zwint-201	Known	Known	None	0.10000000149011612	None	None	None	None
m54284U_191109_043049/179111450/ccs	PacBio_Cortex_Rep2	mm10_ERCC_SIRV	chr11	102026954	102000307	-	19	2192	34539	90977	ENSMUSG00000052373.14	ENSMUST00000062801.10	Mpp3	Mpp3-201	Known	Known	None	0.15000000596046448	None	None	None	None
m54284U_191212_053548/126749235/ccs	PacBio_Hippocampus_Rep1	mm10_ERCC_SIRV	chr7	137437665	137468182	+	11	1222	23813	62217	ENSMUSG00000031068.8	ENSMUST00000064404.7	Glrx3	Glrx3-201	Known	Known	None	0.44999998807907104	None	None	None	None
m54284U_191213_120042/139198909/ccs	PacBio_Hippocampus_Rep2	mm10_ERCC_SIRV	chr4	137357680	137319705	-	6	2053	12429	32321	ENSMUSG00000006699.17	ENSMUST00000051477.12	Cdc42	Cdc42-202	Known	Known	None	0.30000001192092896	None	None	None	None
m54284U_191212_053548/168036419/ccs	PacBio_Hippocampus_Rep1	mm10_ERCC_SIRV	chr5	140419313	140443360	+	19	2960	15947	42098	ENSMUSG00000056076.13	ENSMUST00000100507.7	Eif3b	Eif3b-201	Known	Known	None	0.15000000596046448	None	None	None	None
m54284U_191213_120042/171901006/ccs	PacBio_Hippocampus_Rep2	mm10_ERCC_SIRV	chr10	72654880	72674963	+	8	1798	30660	80433	ENSMUSG00000019923.14	ENSMUST00000020081.10	Zwint	Zwint-201	Known	Known	None	0.15000000596046448	None	None	None	None
m54284U_191212_053548/17957731/ccs	PacBio_Hippocampus_Rep1	mm10_ERCC_SIRV	chr9	114057412	114098721	+	5	3810	29221	76970	ENSMUSG00000086596.2	ENSMUST00000135338.2	Susd5	Susd5-201	Known	Known	None	0.4000000059604645	None	None	None	None
m54284U_191212_053548/169609035/ccs	PacBio_Hippocampus_Rep1	mm10_ERCC_SIRV	chr5	140419313	140443807	+	19	3407	15947	42098	ENSMUSG00000056076.13	ENSMUST00000100507.7	Eif3b	Eif3b-201	Known	Known	None	0.0	None	None	None	None
m54284U_191212_053548/58262450/ccs	PacBio_Hippocampus_Rep1	mm10_ERCC_SIRV	chr11	102026949	102000307	-	19	2181	34539	550540	ENSMUSG00000052373.14	ENCODEMT000550540	Mpp3	ENCODEMT000550540	Known	NIC	None	0.15000000596046448	None	None	None	None
m54284U_191213_120042/174522738/ccs	PacBio_Hippocampus_Rep2	mm10_ERCC_SIRV	chr10	72654880	72674963	+	8	1798	30660	80433	ENSMUSG00000019923.14	ENSMUST00000020081.10	Zwint	Zwint-201	Known	Known	None	0.15000000596046448	None	None	None	None
m54284U_191212_053548/128976475/ccs	PacBio_Hippocampus_Rep1	mm10_ERCC_SIRV	chr7	137437665	137468182	+	11	1222	23813	62217	ENSMUSG00000031068.8	ENSMUST00000064404.7	Glrx3	Glrx3-201	Known	Known	None	0.44999998807907104	None	None	None	None
m54284U_191212_053548/170853682/ccs	PacBio_Hippocampus_Rep1	mm10_ERCC_SIRV	chr5	140419313	140443359	+	19	2959	15947	42098	ENSMUSG00000056076.13	ENSMUST00000100507.7	Eif3b	Eif3b-201	Known	Known	None	0.20000000298023224	None	None	None	None
m54284U_191213_120042/141167187/ccs	PacBio_Hippocampus_Rep2	mm10_ERCC_SIRV	chr4	137357702	137319705	-	6	2081	12429	32321	ENSMUSG00000006699.17	ENSMUST00000051477.12	Cdc42	Cdc42-202	Known	Known	None	0.30000001192092896	None	None	None	None
m54284U_191213_120042/123602655/ccs	PacBio_Hippocampus_Rep2	mm10_ERCC_SIRV	chr9	114057412	114098720	+	5	3803	29221	76970	ENSMUSG00000086596.2	ENSMUST00000135338.2	Susd5	Susd5-201	Known	Known	None	0.4000000059604645	None	None	None	None
m54284U_191213_120042/175572158/ccs	PacBio_Hippocampus_Rep2	mm10_ERCC_SIRV	chr10	72654880	72674961	+	8	1796	30660	80433	ENSMUSG00000019923.14	ENSMUST00000020081.10	Zwint	Zwint-201	Known	Known	None	0.10000000149011612	None	None	None	None
m54284U_191212_053548/173211873/ccs	PacBio_Hippocampus_Rep1	mm10_ERCC_SIRV	chr5	140419313	140443359	+	19	2959	15947	42098	ENSMUSG00000056076.13	ENSMUST00000100507.7	Eif3b	Eif3b-201	Known	Known	None	0.20000000298023224	None	None	None	None
m54284U_191212_053548/110955033/ccs	PacBio_Hippocampus_Rep1	mm10_ERCC_SIRV	chr2	131909970	131938427	+	3	2140	6162	16399	ENSMUSG00000079037.9	ENSMUST00000091288.12	Prnp	Prnp-201	Known	Known	None	0.15000000596046448	None	None	None	None
m54284U_191212_053548/61409083/ccs	PacBio_Hippocampus_Rep1	mm10_ERCC_SIRV	chr11	102026924	102000307	-	19	2162	34539	90977	ENSMUSG00000052373.14	ENSMUST00000062801.10	Mpp3	Mpp3-201	Known	Known	None	0.15000000596046448	None	None	None	None
m54284U_191213_120042/176030073/ccs	PacBio_Hippocampus_Rep2	mm10_ERCC_SIRV	chr10	72654880	72674961	+	8	1796	30660	80433	ENSMUSG00000019923.14	ENSMUST00000020081.10	Zwint	Zwint-201	Known	Known	None	0.10000000149011612	None	None	None	None
m54284U_191212_053548/130089213/ccs	PacBio_Hippocampus_Rep1	mm10_ERCC_SIRV	chr7	137437665	137468182	+	11	1222	23813	62217	ENSMUSG00000031068.8	ENSMUST00000064404.7	Glrx3	Glrx3-201	Known	Known	None	0.44999998807907104	None	None	None	None
m54284U_191212_053548/120981302/ccs	PacBio_Hippocampus_Rep1	mm10_ERCC_SIRV	chr9	114057292	114098722	+	4	3613	29221	550868	ENSMUSG00000086596.2	ENCODEMT000550868	Susd5	ENCODEMT000550868	Known	NIC	None	0.4000000059604645	None	None	None	None
m54284U_191212_053548/175245957/ccs	PacBio_Hippocampus_Rep1	mm10_ERCC_SIRV	chr5	140419313	140443358	+	19	2958	15947	42098	ENSMUSG00000056076.13	ENSMUST00000100507.7	Eif3b	Eif3b-201	Known	Known	None	0.20000000298023224	None	None	None	None
m54284U_191213_120042/176424063/ccs	PacBio_Hippocampus_Rep2	mm10_ERCC_SIRV	chr10	72654880	72674963	+	8	1798	30660	80433	ENSMUSG00000019923.14	ENSMUST00000020081.10	Zwint	Zwint-201	Known	Known	None	0.15000000596046448	None	None	None	None
m54284U_191213_120042/141298378/ccs	PacBio_Hippocampus_Rep2	mm10_ERCC_SIRV	chr4	137357715	137319705	-	6	2094	12429	32321	ENSMUSG00000006699.17	ENSMUST00000051477.12	Cdc42	Cdc42-202	Known	Known	None	0.30000001192092896	None	None	None	None
m54284U_191212_053548/66061433/ccs	PacBio_Hippocampus_Rep1	mm10_ERCC_SIRV	chr11	102026948	102000307	-	19	2186	34539	90977	ENSMUSG00000052373.14	ENSMUST00000062801.10	Mpp3	Mpp3-201	Known	Known	None	0.15000000596046448	None	None	None	None
m54284U_191212_053548/179898157/ccs	PacBio_Hippocampus_Rep1	mm10_ERCC_SIRV	chr5	140419313	140443354	+	19	2954	15947	42098	ENSMUSG00000056076.13	ENSMUST00000100507.7	Eif3b	Eif3b-201	Known	Known	None	0.20000000298023224	None	None	None	None
m54284U_191213_120042/176489367/ccs	PacBio_Hippocampus_Rep2	mm10_ERCC_SIRV	chr10	72654880	72674962	+	8	1797	30660	80433	ENSMUSG00000019923.14	ENSMUST00000020081.10	Zwint	Zwint-201	Known	Known	None	0.15000000596046448	None	None	None	None
m54284U_191107_221739/33360279/ccs	PacBio_Cortex_Rep1	mm10_ERCC_SIRV	chr9	114057414	114098722	+	5	3803	29221	76970	ENSMUSG00000086596.2	ENSMUST00000135338.2	Susd5	Susd5-201	Known	Known	None	0.4000000059604645	None	None	None	None
m54284U_191212_053548/132450028/ccs	PacBio_Hippocampus_Rep1	mm10_ERCC_SIRV	chr7	137437665	137468180	+	11	1220	23813	62217	ENSMUSG00000031068.8	ENSMUST00000064404.7	Glrx3	Glrx3-201	Known	Known	None	0.3499999940395355	None	None	None	None
m54284U_191213_120042/4590294/ccs	PacBio_Hippocampus_Rep2	mm10_ERCC_SIRV	chr5	140419313	140443359	+	19	2959	15947	42098	ENSMUSG00000056076.13	ENSMUST00000100507.7	Eif3b	Eif3b-201	Known	Known	None	0.20000000298023224	None	None	None	None
m54284U_191213_120042/176489555/ccs	PacBio_Hippocampus_Rep2	mm10_ERCC_SIRV	chr10	72654880	72674963	+	8	1798	30660	80433	ENSMUSG00000019923.14	ENSMUST00000020081.10	Zwint	Zwint-201	Known	Known	None	0.15000000596046448	None	None	None	None
m54284U_191212_053548/87229593/ccs	PacBio_Hippocampus_Rep1	mm10_ERCC_SIRV	chr11	102026967	102000307	-	19	2205	34539	90977	ENSMUSG00000052373.14	ENSMUST00000062801.10	Mpp3	Mpp3-201	Known	Known	None	0.15000000596046448	None	None	None	None
m54284U_191212_053548/137759182/ccs	PacBio_Hippocampus_Rep1	mm10_ERCC_SIRV	chr9	114057414	114098722	+	5	3803	29221	76970	ENSMUSG00000086596.2	ENSMUST00000135338.2	Susd5	Susd5-201	Known	Known	None	0.4000000059604645	None	None	None	None
m54284U_191212_053548/111870910/ccs	PacBio_Hippocampus_Rep1	mm10_ERCC_SIRV	chr2	131909970	131938427	+	3	2140	6162	16399	ENSMUSG00000079037.9	ENSMUST00000091288.12	Prnp	Prnp-201	Known	Known	None	0.15000000596046448	None	None	None	None
m54284U_191213_120042/144312182/ccs	PacBio_Hippocampus_Rep2	mm10_ERCC_SIRV	chr4	137357670	137319705	-	6	2049	12429	32321	ENSMUSG00000006699.17	ENSMUST00000051477.12	Cdc42	Cdc42-202	Known	Known	None	0.30000001192092896	None	None	None	None
m54284U_191213_120042/11667008/ccs	PacBio_Hippocampus_Rep2	mm10_ERCC_SIRV	chr5	140419313	140443357	+	19	2957	15947	42098	ENSMUSG00000056076.13	ENSMUST00000100507.7	Eif3b	Eif3b-201	Known	Known	None	0.20000000298023224	None	None	None	None
m54284U_191213_120042/176621960/ccs	PacBio_Hippocampus_Rep2	mm10_ERCC_SIRV	chr10	72654880	72674963	+	8	1798	30660	80433	ENSMUSG00000019923.14	ENSMUST00000020081.10	Zwint	Zwint-201	Known	Known	None	0.15000000596046448	None	None	None	None
m54284U_191212_053548/150866441/ccs	PacBio_Hippocampus_Rep1	mm10_ERCC_SIRV	chr7	137437665	137468182	+	11	1222	23813	62217	ENSMUSG00000031068.8	ENSMUST00000064404.7	Glrx3	Glrx3-201	Known	Known	None	0.44999998807907104	None	None	None	None
m54284U_191213_120042/19923492/ccs	PacBio_Hippocampus_Rep2	mm10_ERCC_SIRV	chr5	140419313	140443361	+	19	2961	15947	42098	ENSMUSG00000056076.13	ENSMUST00000100507.7	Eif3b	Eif3b-201	Known	Known	None	0.15000000596046448	None	None	None	None
m54284U_191212_053548/127271651/ccs	PacBio_Hippocampus_Rep1	mm10_ERCC_SIRV	chr11	102026938	102000307	-	19	2176	34539	90977	ENSMUSG00000052373.14	ENSMUST00000062801.10	Mpp3	Mpp3-201	Known	Known	None	0.15000000596046448	None	None	None	None
m54284U_191213_120042/177669676/ccs	PacBio_Hippocampus_Rep2	mm10_ERCC_SIRV	chr10	72654880	72674957	+	8	1792	30660	80433	ENSMUSG00000019923.14	ENSMUST00000020081.10	Zwint	Zwint-201	Known	Known	None	0.25	None	None	None	None
m54284U_191213_120042/104794376/ccs	PacBio_Hippocampus_Rep2	mm10_ERCC_SIRV	chr9	114057415	114098730	+	5	3810	29221	76970	ENSMUSG00000086596.2	ENSMUST00000135338.2	Susd5	Susd5-201	Known	Known	None	0.4000000059604645	None	None	None	None
m54284U_191213_120042/25101170/ccs	PacBio_Hippocampus_Rep2	mm10_ERCC_SIRV	chr5	140419313	140443357	+	19	2957	15947	42098	ENSMUSG00000056076.13	ENSMUST00000100507.7	Eif3b	Eif3b-201	Known	Known	None	0.20000000298023224	None	None	None	None
m54284U_191213_120042/178194827/ccs	PacBio_Hippocampus_Rep2	mm10_ERCC_SIRV	chr10	72654880	72674963	+	8	1798	30660	80433	ENSMUSG00000019923.14	ENSMUST00000020081.10	Zwint	Zwint-201	Known	Known	None	0.15000000596046448	None	None	None	None
m54284U_191212_053548/154469976/ccs	PacBio_Hippocampus_Rep1	mm10_ERCC_SIRV	chr7	137437665	137468181	+	11	1221	23813	62217	ENSMUSG00000031068.8	ENSMUST00000064404.7	Glrx3	Glrx3-201	Known	Known	None	0.4000000059604645	None	None	None	None
m54284U_191213_120042/147325190/ccs	PacBio_Hippocampus_Rep2	mm10_ERCC_SIRV	chr4	137336129	137319704	-	5	2026	12429	549183	ENSMUSG00000006699.17	ENCODEMT000549183	Cdc42	ENCODEMT000549183	Known	ISM	Both	0.30000001192092896	None	None	None	None
m54284U_191107_221739/136971910/ccs	PacBio_Cortex_Rep1	mm10_ERCC_SIRV	chr9	114057417	114098721	+	5	3799	29221	76970	ENSMUSG00000086596.2	ENSMUST00000135338.2	Susd5	Susd5-201	Known	Known	None	0.4000000059604645	None	None	None	None
m54284U_191213_120042/26804520/ccs	PacBio_Hippocampus_Rep2	mm10_ERCC_SIRV	chr5	140419313	140443361	+	19	2961	15947	42098	ENSMUSG00000056076.13	ENSMUST00000100507.7	Eif3b	Eif3b-201	Known	Known	None	0.15000000596046448	None	None	None	None
m54284U_191212_053548/133498335/ccs	PacBio_Hippocampus_Rep1	mm10_ERCC_SIRV	chr11	102025858	102000307	-	18	2106	34539	90975	ENSMUSG00000052373.14	ENSMUST00000100400.8	Mpp3	Mpp3-202	Known	Known	None	0.15000000596046448	None	None	None	None
m54284U_191213_120042/179242286/ccs	PacBio_Hippocampus_Rep2	mm10_ERCC_SIRV	chr10	72654880	72674956	+	8	1791	30660	80433	ENSMUSG00000019923.14	ENSMUST00000020081.10	Zwint	Zwint-201	Known	Known	None	0.25	None	None	None	None
m54284U_191212_053548/112002062/ccs	PacBio_Hippocampus_Rep1	mm10_ERCC_SIRV	chr2	131909970	131938427	+	3	2140	6162	16399	ENSMUSG00000079037.9	ENSMUST00000091288.12	Prnp	Prnp-201	Known	Known	None	0.15000000596046448	None	None	None	None
m54284U_191213_120042/27263955/ccs	PacBio_Hippocampus_Rep2	mm10_ERCC_SIRV	chr5	140419313	140443357	+	19	2957	15947	42098	ENSMUSG00000056076.13	ENSMUST00000100507.7	Eif3b	Eif3b-201	Known	Known	None	0.20000000298023224	None	None	None	None
m54284U_191212_053548/170919566/ccs	PacBio_Hippocampus_Rep1	mm10_ERCC_SIRV	chr9	114057417	114098725	+	5	3803	29221	76970	ENSMUSG00000086596.2	ENSMUST00000135338.2	Susd5	Susd5-201	Known	Known	None	0.4000000059604645	None	None	None	None
m54284U_191212_053548/178784607/ccs	PacBio_Hippocampus_Rep1	mm10_ERCC_SIRV	chr7	137437665	137468182	+	11	1222	23813	62217	ENSMUSG00000031068.8	ENSMUST00000064404.7	Glrx3	Glrx3-201	Known	Known	None	0.44999998807907104	None	None	None	None
m54284U_191213_120042/179767222/ccs	PacBio_Hippocampus_Rep2	mm10_ERCC_SIRV	chr10	72654880	72674955	+	8	1790	30660	80433	ENSMUSG00000019923.14	ENSMUST00000020081.10	Zwint	Zwint-201	Known	Known	None	0.30000001192092896	None	None	None	None
m54284U_191213_120042/147589512/ccs	PacBio_Hippocampus_Rep2	mm10_ERCC_SIRV	chr4	137357663	137319705	-	6	2042	12429	32321	ENSMUSG00000006699.17	ENSMUST00000051477.12	Cdc42	Cdc42-202	Known	Known	None	0.30000001192092896	None	None	None	None
m54284U_191212_053548/146998645/ccs	PacBio_Hippocampus_Rep1	mm10_ERCC_SIRV	chr11	102026942	102000307	-	19	2180	34539	90977	ENSMUSG00000052373.14	ENSMUST00000062801.10	Mpp3	Mpp3-201	Known	Known	None	0.15000000596046448	None	None	None	None
m54284U_191213_120042/29426515/ccs	PacBio_Hippocampus_Rep2	mm10_ERCC_SIRV	chr5	140419313	140443359	+	19	2959	15947	42098	ENSMUSG00000056076.13	ENSMUST00000100507.7	Eif3b	Eif3b-201	Known	Known	None	0.20000000298023224	None	None	None	None
m54284U_191213_120042/180291637/ccs	PacBio_Hippocampus_Rep2	mm10_ERCC_SIRV	chr10	72654880	72674963	+	8	1798	30660	80433	ENSMUSG00000019923.14	ENSMUST00000020081.10	Zwint	Zwint-201	Known	Known	None	0.15000000596046448	None	None	None	None
m54284U_191213_120042/127140273/ccs	PacBio_Hippocampus_Rep2	mm10_ERCC_SIRV	chr9	114057417	114098727	+	5	3805	29221	76970	ENSMUSG00000086596.2	ENSMUST00000135338.2	Susd5	Susd5-201	Known	Known	None	0.3499999940395355	None	None	None	None
m54284U_191213_120042/38669022/ccs	PacBio_Hippocampus_Rep2	mm10_ERCC_SIRV	chr9	114057418	114098727	+	4	3626	29221	550874	ENSMUSG00000086596.2	ENCODEMT000550874	Susd5	ENCODEMT000550874	Known	NIC	None	0.3499999940395355	None	None	None	None
m54284U_191213_120042/4916908/ccs	PacBio_Hippocampus_Rep2	mm10_ERCC_SIRV	chr7	137437665	137468170	+	11	1210	23813	62217	ENSMUSG00000031068.8	ENSMUST00000064404.7	Glrx3	Glrx3-201	Known	Known	None	0.44999998807907104	None	None	None	None
m54284U_191213_120042/180487719/ccs	PacBio_Hippocampus_Rep2	mm10_ERCC_SIRV	chr10	72654880	72674957	+	8	1792	30660	80433	ENSMUSG00000019923.14	ENSMUST00000020081.10	Zwint	Zwint-201	Known	Known	None	0.25	None	None	None	None
m54284U_191212_053548/154667236/ccs	PacBio_Hippocampus_Rep1	mm10_ERCC_SIRV	chr11	102026945	102000307	-	19	2183	34539	90977	ENSMUSG00000052373.14	ENSMUST00000062801.10	Mpp3	Mpp3-201	Known	Known	None	0.15000000596046448	None	None	None	None
m54284U_191213_120042/147850384/ccs	PacBio_Hippocampus_Rep2	mm10_ERCC_SIRV	chr4	137357664	137319705	-	6	2043	12429	32321	ENSMUSG00000006699.17	ENSMUST00000051477.12	Cdc42	Cdc42-202	Known	Known	None	0.30000001192092896	None	None	None	None
m54284U_191107_221739/918117/ccs	PacBio_Cortex_Rep1	mm10_ERCC_SIRV	chr10	72654881	72674953	+	8	1787	30660	80433	ENSMUSG00000019923.14	ENSMUST00000020081.10	Zwint	Zwint-201	Known	Known	None	0.30000001192092896	None	None	None	None
m54284U_191212_053548/112855327/ccs	PacBio_Hippocampus_Rep1	mm10_ERCC_SIRV	chr2	131909970	131938427	+	3	2140	6162	16399	ENSMUSG00000079037.9	ENSMUST00000091288.12	Prnp	Prnp-201	Known	Known	None	0.15000000596046448	None	None	None	None
m54284U_191213_120042/21431116/ccs	PacBio_Hippocampus_Rep2	mm10_ERCC_SIRV	chr9	114057420	114098706	+	5	3816	29221	76970	ENSMUSG00000086596.2	ENSMUST00000135338.2	Susd5	Susd5-201	Known	Known	None	0.3499999940395355	None	None	None	None
m54284U_191213_120042/32310624/ccs	PacBio_Hippocampus_Rep2	mm10_ERCC_SIRV	chr5	140419313	140433135	+	10	1630	15947	550875	ENSMUSG00000056076.13	ENCODEMT000550875	Eif3b	ENCODEMT000550875	Known	ISM	Prefix	0.15000000596046448	None	None	None	None
m54284U_191213_120042/6554227/ccs	PacBio_Hippocampus_Rep2	mm10_ERCC_SIRV	chr7	137437665	137468182	+	11	1222	23813	62217	ENSMUSG00000031068.8	ENSMUST00000064404.7	Glrx3	Glrx3-201	Known	Known	None	0.44999998807907104	None	None	None	None
m54284U_191107_221739/5966134/ccs	PacBio_Cortex_Rep1	mm10_ERCC_SIRV	chr10	72654881	72674962	+	8	1796	30660	80433	ENSMUSG00000019923.14	ENSMUST00000020081.10	Zwint	Zwint-201	Known	Known	None	0.15000000596046448	None	None	None	None
m54284U_191212_053548/159058441/ccs	PacBio_Hippocampus_Rep1	mm10_ERCC_SIRV	chr11	102026898	102000307	-	19	2136	34539	90977	ENSMUSG00000052373.14	ENSMUST00000062801.10	Mpp3	Mpp3-201	Known	Known	None	0.15000000596046448	None	None	None	None
m54284U_191213_120042/69862517/ccs	PacBio_Hippocampus_Rep2	mm10_ERCC_SIRV	chr9	114057427	114098722	+	5	3790	29221	76970	ENSMUSG00000086596.2	ENSMUST00000135338.2	Susd5	Susd5-201	Known	Known	None	0.4000000059604645	None	None	None	None
m54284U_191213_120042/36309814/ccs	PacBio_Hippocampus_Rep2	mm10_ERCC_SIRV	chr5	140419336	140443354	+	17	5411	15947	550821	ENSMUSG00000056076.13	ENCODEMT000550821	Eif3b	ENCODEMT000550821	Known	NIC	None	0.15000000596046448	None	None	None	None
m54284U_191107_221739/8258819/ccs	PacBio_Cortex_Rep1	mm10_ERCC_SIRV	chr10	72654881	72674954	+	8	1788	30660	80433	ENSMUSG00000019923.14	ENSMUST00000020081.10	Zwint	Zwint-201	Known	Known	None	0.30000001192092896	None	None	None	None
m54284U_191213_120042/150275346/ccs	PacBio_Hippocampus_Rep2	mm10_ERCC_SIRV	chr4	137336117	137319699	-	5	2010	12429	549246	ENSMUSG00000006699.17	ENCODEMT000549246	Cdc42	ENCODEMT000549246	Known	ISM	Suffix	0.30000001192092896	None	None	None	None
m54284U_191213_120042/46205333/ccs	PacBio_Hippocampus_Rep2	mm10_ERCC_SIRV	chr5	140419313	140443359	+	19	2959	15947	42098	ENSMUSG00000056076.13	ENSMUST00000100507.7	Eif3b	Eif3b-201	Known	Known	None	0.20000000298023224	None	None	None	None
m54284U_191213_120042/11077802/ccs	PacBio_Hippocampus_Rep2	mm10_ERCC_SIRV	chr7	137437665	137468246	+	11	1286	23813	62217	ENSMUSG00000031068.8	ENSMUST00000064404.7	Glrx3	Glrx3-201	Known	Known	None	0.30000001192092896	None	None	None	None
m54284U_191212_053548/159777972/ccs	PacBio_Hippocampus_Rep1	mm10_ERCC_SIRV	chr11	102026967	102000307	-	19	2205	34539	90977	ENSMUSG00000052373.14	ENSMUST00000062801.10	Mpp3	Mpp3-201	Known	Known	None	0.15000000596046448	None	None	None	None
m54284U_191107_221739/8652656/ccs	PacBio_Cortex_Rep1	mm10_ERCC_SIRV	chr10	72654881	72674962	+	8	1796	30660	80433	ENSMUSG00000019923.14	ENSMUST00000020081.10	Zwint	Zwint-201	Known	Known	None	0.15000000596046448	None	None	None	None
m54284U_191109_043049/7145292/ccs	PacBio_Cortex_Rep2	mm10_ERCC_SIRV	chr9	114057434	114098722	+	5	3783	29221	76970	ENSMUSG00000086596.2	ENSMUST00000135338.2	Susd5	Susd5-201	Known	Known	None	0.4000000059604645	None	None	None	None
m54284U_191213_120042/46270564/ccs	PacBio_Hippocampus_Rep2	mm10_ERCC_SIRV	chr5	140419313	140443359	+	19	2959	15947	42098	ENSMUSG00000056076.13	ENSMUST00000100507.7	Eif3b	Eif3b-201	Known	Known	None	0.20000000298023224	None	None	None	None
m54284U_191212_053548/112919885/ccs	PacBio_Hippocampus_Rep1	mm10_ERCC_SIRV	chr2	131909970	131938433	+	3	2146	6162	16399	ENSMUSG00000079037.9	ENSMUST00000091288.12	Prnp	Prnp-201	Known	Known	None	0.0	None	None	None	None
m54284U_191107_221739/11207506/ccs	PacBio_Cortex_Rep1	mm10_ERCC_SIRV	chr10	72654881	72674961	+	8	1795	30660	80433	ENSMUSG00000019923.14	ENSMUST00000020081.10	Zwint	Zwint-201	Known	Known	None	0.10000000149011612	None	None	None	None
m54284U_191109_043049/63701607/ccs	PacBio_Cortex_Rep2	mm10_ERCC_SIRV	chr9	114057434	114098186	+	5	3247	29221	76970	ENSMUSG00000086596.2	ENSMUST00000135338.2	Susd5	Susd5-201	Known	Known	None	0.550000011920929	None	None	None	None
m54284U_191212_053548/163381675/ccs	PacBio_Hippocampus_Rep1	mm10_ERCC_SIRV	chr11	102026948	102000307	-	19	2186	34539	90977	ENSMUSG00000052373.14	ENSMUST00000062801.10	Mpp3	Mpp3-201	Known	Known	None	0.15000000596046448	None	None	None	None
m54284U_191213_120042/15534066/ccs	PacBio_Hippocampus_Rep2	mm10_ERCC_SIRV	chr7	137437665	137468181	+	11	1221	23813	62217	ENSMUSG00000031068.8	ENSMUST00000064404.7	Glrx3	Glrx3-201	Known	Known	None	0.4000000059604645	None	None	None	None
m54284U_191213_120042/51709167/ccs	PacBio_Hippocampus_Rep2	mm10_ERCC_SIRV	chr5	140419313	140443359	+	19	2959	15947	42098	ENSMUSG00000056076.13	ENSMUST00000100507.7	Eif3b	Eif3b-201	Known	Known	None	0.20000000298023224	None	None	None	None
m54284U_191213_120042/152830015/ccs	PacBio_Hippocampus_Rep2	mm10_ERCC_SIRV	chr4	137357664	137319705	-	6	2043	12429	32321	ENSMUSG00000006699.17	ENSMUST00000051477.12	Cdc42	Cdc42-202	Known	Known	None	0.30000001192092896	None	None	None	None
m54284U_191107_221739/18809927/ccs	PacBio_Cortex_Rep1	mm10_ERCC_SIRV	chr10	72654881	72674962	+	8	1796	30660	80433	ENSMUSG00000019923.14	ENSMUST00000020081.10	Zwint	Zwint-201	Known	Known	None	0.15000000596046448	None	None	None	None
m54284U_191213_120042/56034486/ccs	PacBio_Hippocampus_Rep2	mm10_ERCC_SIRV	chr5	140419313	140443359	+	19	2959	15947	42098	ENSMUSG00000056076.13	ENSMUST00000100507.7	Eif3b	Eif3b-201	Known	Known	None	0.20000000298023224	None	None	None	None
m54284U_191107_221739/21561440/ccs	PacBio_Cortex_Rep1	mm10_ERCC_SIRV	chr10	72654881	72674956	+	8	1790	30660	80433	ENSMUSG00000019923.14	ENSMUST00000020081.10	Zwint	Zwint-201	Known	Known	None	0.25	None	None	None	None
m54284U_191109_043049/119802538/ccs	PacBio_Cortex_Rep2	mm10_ERCC_SIRV	chr9	114057434	114098722	+	5	3777	29221	76970	ENSMUSG00000086596.2	ENSMUST00000135338.2	Susd5	Susd5-201	Known	Known	None	0.4000000059604645	None	None	None	None
m54284U_191213_120042/4719022/ccs	PacBio_Hippocampus_Rep2	mm10_ERCC_SIRV	chr11	102026967	102000307	-	19	2205	34539	90977	ENSMUSG00000052373.14	ENSMUST00000062801.10	Mpp3	Mpp3-201	Known	Known	None	0.15000000596046448	None	None	None	None
m54284U_191213_120042/56886688/ccs	PacBio_Hippocampus_Rep2	mm10_ERCC_SIRV	chr5	140419313	140443358	+	19	2946	15947	42098	ENSMUSG00000056076.13	ENSMUST00000100507.7	Eif3b	Eif3b-201	Known	Known	None	0.20000000298023224	None	None	None	None
m54284U_191107_221739/21757989/ccs	PacBio_Cortex_Rep1	mm10_ERCC_SIRV	chr10	72654881	72674961	+	8	1795	30660	80433	ENSMUSG00000019923.14	ENSMUST00000020081.10	Zwint	Zwint-201	Known	Known	None	0.10000000149011612	None	None	None	None
m54284U_191213_120042/34866212/ccs	PacBio_Hippocampus_Rep2	mm10_ERCC_SIRV	chr7	137437665	137468182	+	11	1222	23813	62217	ENSMUSG00000031068.8	ENSMUST00000064404.7	Glrx3	Glrx3-201	Known	Known	None	0.44999998807907104	None	None	None	None
m54284U_191213_120042/153813978/ccs	PacBio_Hippocampus_Rep2	mm10_ERCC_SIRV	chr4	137357696	137319705	-	6	2075	12429	32321	ENSMUSG00000006699.17	ENSMUST00000051477.12	Cdc42	Cdc42-202	Known	Known	None	0.30000001192092896	None	None	None	None
m54284U_191213_120042/64160661/ccs	PacBio_Hippocampus_Rep2	mm10_ERCC_SIRV	chr5	140419313	140443359	+	19	2959	15947	42098	ENSMUSG00000056076.13	ENSMUST00000100507.7	Eif3b	Eif3b-201	Known	Known	None	0.20000000298023224	None	None	None	None
m54284U_191212_053548/113052368/ccs	PacBio_Hippocampus_Rep1	mm10_ERCC_SIRV	chr2	131909970	131938428	+	3	2141	6162	16399	ENSMUSG00000079037.9	ENSMUST00000091288.12	Prnp	Prnp-201	Known	Known	None	0.10000000149011612	None	None	None	None
m54284U_191107_221739/22612455/ccs	PacBio_Cortex_Rep1	mm10_ERCC_SIRV	chr10	72654881	72674961	+	8	1795	30660	80433	ENSMUSG00000019923.14	ENSMUST00000020081.10	Zwint	Zwint-201	Known	Known	None	0.10000000149011612	None	None	None	None
m54284U_191212_053548/96207483/ccs	PacBio_Hippocampus_Rep1	mm10_ERCC_SIRV	chr9	114057434	114098723	+	5	3784	29221	76970	ENSMUSG00000086596.2	ENSMUST00000135338.2	Susd5	Susd5-201	Known	Known	None	0.4000000059604645	None	None	None	None
m54284U_191213_120042/70715700/ccs	PacBio_Hippocampus_Rep2	mm10_ERCC_SIRV	chr5	140419313	140443361	+	19	2961	15947	42098	ENSMUSG00000056076.13	ENSMUST00000100507.7	Eif3b	Eif3b-201	Known	Known	None	0.15000000596046448	None	None	None	None
m54284U_191213_120042/9570122/ccs	PacBio_Hippocampus_Rep2	mm10_ERCC_SIRV	chr11	102026965	102000307	-	19	2203	34539	90977	ENSMUSG00000052373.14	ENSMUST00000062801.10	Mpp3	Mpp3-201	Known	Known	None	0.15000000596046448	None	None	None	None
m54284U_191213_120042/58526050/ccs	PacBio_Hippocampus_Rep2	mm10_ERCC_SIRV	chr7	137437665	137468181	+	11	1221	23813	62217	ENSMUSG00000031068.8	ENSMUST00000064404.7	Glrx3	Glrx3-201	Known	Known	None	0.4000000059604645	None	None	None	None
m54284U_191107_221739/24444944/ccs	PacBio_Cortex_Rep1	mm10_ERCC_SIRV	chr10	72654881	72674961	+	8	1795	30660	80433	ENSMUSG00000019923.14	ENSMUST00000020081.10	Zwint	Zwint-201	Known	Known	None	0.10000000149011612	None	None	None	None
m54284U_191213_120042/74711783/ccs	PacBio_Hippocampus_Rep2	mm10_ERCC_SIRV	chr5	140419313	140443359	+	19	2959	15947	42098	ENSMUSG00000056076.13	ENSMUST00000100507.7	Eif3b	Eif3b-201	Known	Known	None	0.20000000298023224	None	None	None	None
m54284U_191107_221739/26935775/ccs	PacBio_Cortex_Rep1	mm10_ERCC_SIRV	chr10	72654881	72674963	+	8	1797	30660	80433	ENSMUSG00000019923.14	ENSMUST00000020081.10	Zwint	Zwint-201	Known	Known	None	0.15000000596046448	None	None	None	None
m54284U_191109_043049/55707175/ccs	PacBio_Cortex_Rep2	mm10_ERCC_SIRV	chr9	114057435	114098720	+	5	3764	29221	76970	ENSMUSG00000086596.2	ENSMUST00000135338.2	Susd5	Susd5-201	Known	Known	None	0.4000000059604645	None	None	None	None
m54284U_191213_120042/154534812/ccs	PacBio_Hippocampus_Rep2	mm10_ERCC_SIRV	chr4	137357703	137319705	-	6	2082	12429	32321	ENSMUSG00000006699.17	ENSMUST00000051477.12	Cdc42	Cdc42-202	Known	Known	None	0.30000001192092896	None	None	None	None
m54284U_191213_120042/76417181/ccs	PacBio_Hippocampus_Rep2	mm10_ERCC_SIRV	chr5	140419313	140443360	+	19	2960	15947	42098	ENSMUSG00000056076.13	ENSMUST00000100507.7	Eif3b	Eif3b-201	Known	Known	None	0.15000000596046448	None	None	None	None
m54284U_191213_120042/25102467/ccs	PacBio_Hippocampus_Rep2	mm10_ERCC_SIRV	chr11	102026946	102000307	-	19	2184	34539	90977	ENSMUSG00000052373.14	ENSMUST00000062801.10	Mpp3	Mpp3-201	Known	Known	None	0.15000000596046448	None	None	None	None
m54284U_191213_120042/90832969/ccs	PacBio_Hippocampus_Rep2	mm10_ERCC_SIRV	chr7	137437665	137468182	+	11	1222	23813	62217	ENSMUSG00000031068.8	ENSMUST00000064404.7	Glrx3	Glrx3-201	Known	Known	None	0.44999998807907104	None	None	None	None
m54284U_191107_221739/29034019/ccs	PacBio_Cortex_Rep1	mm10_ERCC_SIRV	chr10	72654881	72674963	+	8	1797	30660	80433	ENSMUSG00000019923.14	ENSMUST00000020081.10	Zwint	Zwint-201	Known	Known	None	0.15000000596046448	None	None	None	None
m54284U_191213_120042/80742390/ccs	PacBio_Hippocampus_Rep2	mm10_ERCC_SIRV	chr5	140419313	140443361	+	19	2961	15947	42098	ENSMUSG00000056076.13	ENSMUST00000100507.7	Eif3b	Eif3b-201	Known	Known	None	0.15000000596046448	None	None	None	None
m54284U_191212_053548/82838649/ccs	PacBio_Hippocampus_Rep1	mm10_ERCC_SIRV	chr9	114057314	114098732	+	4	3601	29221	550868	ENSMUSG00000086596.2	ENCODEMT000550868	Susd5	ENCODEMT000550868	Known	NIC	None	0.4000000059604645	None	None	None	None
m54284U_191107_221739/37619052/ccs	PacBio_Cortex_Rep1	mm10_ERCC_SIRV	chr10	72654881	72674963	+	8	1797	30660	80433	ENSMUSG00000019923.14	ENSMUST00000020081.10	Zwint	Zwint-201	Known	Known	None	0.15000000596046448	None	None	None	None
m54284U_191212_053548/113706232/ccs	PacBio_Hippocampus_Rep1	mm10_ERCC_SIRV	chr2	131909970	131938427	+	3	2140	6162	16399	ENSMUSG00000079037.9	ENSMUST00000091288.12	Prnp	Prnp-201	Known	Known	None	0.15000000596046448	None	None	None	None
m54284U_191213_120042/86837463/ccs	PacBio_Hippocampus_Rep2	mm10_ERCC_SIRV	chr5	140419344	140443362	+	19	2963	15947	550808	ENSMUSG00000056076.13	ENCODEMT000550808	Eif3b	ENCODEMT000550808	Known	NNC	None	0.20000000298023224	None	None	None	None
m54284U_191213_120042/157877201/ccs	PacBio_Hippocampus_Rep2	mm10_ERCC_SIRV	chr4	137357660	137319705	-	6	2039	12429	32321	ENSMUSG00000006699.17	ENSMUST00000051477.12	Cdc42	Cdc42-202	Known	Known	None	0.30000001192092896	None	None	None	None
m54284U_191213_120042/42403361/ccs	PacBio_Hippocampus_Rep2	mm10_ERCC_SIRV	chr11	102026951	102000307	-	19	2189	34539	90977	ENSMUSG00000052373.14	ENSMUST00000062801.10	Mpp3	Mpp3-201	Known	Known	None	0.15000000596046448	None	None	None	None
m54284U_191213_120042/102435595/ccs	PacBio_Hippocampus_Rep2	mm10_ERCC_SIRV	chr7	137437665	137468182	+	11	1222	23813	62217	ENSMUSG00000031068.8	ENSMUST00000064404.7	Glrx3	Glrx3-201	Known	Known	None	0.44999998807907104	None	None	None	None
m54284U_191107_221739/50661328/ccs	PacBio_Cortex_Rep1	mm10_ERCC_SIRV	chr10	72654881	72674963	+	8	1797	30660	80433	ENSMUSG00000019923.14	ENSMUST00000020081.10	Zwint	Zwint-201	Known	Known	None	0.15000000596046448	None	None	None	None
m54284U_191213_120042/92078379/ccs	PacBio_Hippocampus_Rep2	mm10_ERCC_SIRV	chr5	140419313	140443359	+	19	2959	15947	42098	ENSMUSG00000056076.13	ENSMUST00000100507.7	Eif3b	Eif3b-201	Known	Known	None	0.20000000298023224	None	None	None	None
m54284U_191213_120042/36242738/ccs	PacBio_Hippocampus_Rep2	mm10_ERCC_SIRV	chr9	114057435	114098721	+	5	3781	29221	76970	ENSMUSG00000086596.2	ENSMUST00000135338.2	Susd5	Susd5-201	Known	Known	None	0.4000000059604645	None	None	None	None
m54284U_191107_221739/68290565/ccs	PacBio_Cortex_Rep1	mm10_ERCC_SIRV	chr10	72654881	72674961	+	8	1808	30660	80433	ENSMUSG00000019923.14	ENSMUST00000020081.10	Zwint	Zwint-201	Known	Known	None	0.10000000149011612	None	None	None	None
m54284U_191213_120042/110234109/ccs	PacBio_Hippocampus_Rep2	mm10_ERCC_SIRV	chr7	137437676	137468181	+	12	1216	23813	550482	ENSMUSG00000031068.8	ENCODEMT000550482	Glrx3	ENCODEMT000550482	Known	NNC	None	0.44999998807907104	None	None	None	None
m54284U_191213_120042/45942061/ccs	PacBio_Hippocampus_Rep2	mm10_ERCC_SIRV	chr11	102026907	102000307	-	19	2145	34539	90977	ENSMUSG00000052373.14	ENSMUST00000062801.10	Mpp3	Mpp3-201	Known	Known	None	0.15000000596046448	None	None	None	None
m54284U_191107_221739/70519205/ccs	PacBio_Cortex_Rep1	mm10_ERCC_SIRV	chr10	72654881	72674962	+	8	1796	30660	80433	ENSMUSG00000019923.14	ENSMUST00000020081.10	Zwint	Zwint-201	Known	Known	None	0.15000000596046448	None	None	None	None
m54284U_191213_120042/95685031/ccs	PacBio_Hippocampus_Rep2	mm10_ERCC_SIRV	chr5	140419313	140443352	+	19	2952	15947	42098	ENSMUSG00000056076.13	ENSMUST00000100507.7	Eif3b	Eif3b-201	Known	Known	None	0.15000000596046448	None	None	None	None
m54284U_191213_120042/161351923/ccs	PacBio_Hippocampus_Rep2	mm10_ERCC_SIRV	chr4	137357699	137319705	-	6	2078	12429	32321	ENSMUSG00000006699.17	ENSMUST00000051477.12	Cdc42	Cdc42-202	Known	Known	None	0.30000001192092896	None	None	None	None
m54284U_191107_221739/60229187/ccs	PacBio_Cortex_Rep1	mm10_ERCC_SIRV	chr9	114057436	114098002	+	5	3061	29221	76970	ENSMUSG00000086596.2	ENSMUST00000135338.2	Susd5	Susd5-201	Known	Known	None	0.550000011920929	None	None	None	None
m54284U_191213_120042/114360785/ccs	PacBio_Hippocampus_Rep2	mm10_ERCC_SIRV	chr7	137437663	137468182	+	12	1281	23813	550676	ENSMUSG00000031068.8	ENCODEMT000550676	Glrx3	ENCODEMT000550676	Known	NIC	None	0.44999998807907104	None	None	None	None
m54284U_191212_053548/114165681/ccs	PacBio_Hippocampus_Rep1	mm10_ERCC_SIRV	chr2	131909970	131938425	+	3	2138	6162	16399	ENSMUSG00000079037.9	ENSMUST00000091288.12	Prnp	Prnp-201	Known	Known	None	0.15000000596046448	None	None	None	None
m54284U_191107_221739/84150927/ccs	PacBio_Cortex_Rep1	mm10_ERCC_SIRV	chr10	72654881	72674963	+	8	1797	30660	80433	ENSMUSG00000019923.14	ENSMUST00000020081.10	Zwint	Zwint-201	Known	Known	None	0.15000000596046448	None	None	None	None
m54284U_191213_120042/107807796/ccs	PacBio_Hippocampus_Rep2	mm10_ERCC_SIRV	chr5	140419313	140443359	+	19	2959	15947	42098	ENSMUSG00000056076.13	ENSMUST00000100507.7	Eif3b	Eif3b-201	Known	Known	None	0.20000000298023224	None	None	None	None
m54284U_191107_221739/151520136/ccs	PacBio_Cortex_Rep1	mm10_ERCC_SIRV	chr9	114057436	114098722	+	5	3781	29221	76970	ENSMUSG00000086596.2	ENSMUST00000135338.2	Susd5	Susd5-201	Known	Known	None	0.4000000059604645	None	None	None	None
m54284U_191213_120042/115410530/ccs	PacBio_Hippocampus_Rep2	mm10_ERCC_SIRV	chr11	102026926	102000307	-	19	2164	34539	90977	ENSMUSG00000052373.14	ENSMUST00000062801.10	Mpp3	Mpp3-201	Known	Known	None	0.15000000596046448	None	None	None	None
m54284U_191107_221739/92864535/ccs	PacBio_Cortex_Rep1	mm10_ERCC_SIRV	chr10	72654881	72674958	+	8	1792	30660	80433	ENSMUSG00000019923.14	ENSMUST00000020081.10	Zwint	Zwint-201	Known	Known	None	0.20000000298023224	None	None	None	None
m54284U_191213_120042/124977385/ccs	PacBio_Hippocampus_Rep2	mm10_ERCC_SIRV	chr7	137437665	137468182	+	11	1222	23813	62217	ENSMUSG00000031068.8	ENSMUST00000064404.7	Glrx3	Glrx3-201	Known	Known	None	0.44999998807907104	None	None	None	None
m54284U_191213_120042/114886515/ccs	PacBio_Hippocampus_Rep2	mm10_ERCC_SIRV	chr5	140419313	140443361	+	19	2961	15947	42098	ENSMUSG00000056076.13	ENSMUST00000100507.7	Eif3b	Eif3b-201	Known	Known	None	0.15000000596046448	None	None	None	None
m54284U_191213_120042/162596026/ccs	PacBio_Hippocampus_Rep2	mm10_ERCC_SIRV	chr4	137357670	137319705	-	6	2049	12429	32321	ENSMUSG00000006699.17	ENSMUST00000051477.12	Cdc42	Cdc42-202	Known	Known	None	0.30000001192092896	None	None	None	None
m54284U_191109_043049/51642961/ccs	PacBio_Cortex_Rep2	mm10_ERCC_SIRV	chr9	114057436	114098722	+	5	3781	29221	76970	ENSMUSG00000086596.2	ENSMUST00000135338.2	Susd5	Susd5-201	Known	Known	None	0.4000000059604645	None	None	None	None
m54284U_191107_221739/96864368/ccs	PacBio_Cortex_Rep1	mm10_ERCC_SIRV	chr10	72654881	72674962	+	8	1796	30660	80433	ENSMUSG00000019923.14	ENSMUST00000020081.10	Zwint	Zwint-201	Known	Known	None	0.15000000596046448	None	None	None	None
m54284U_191213_120042/116591366/ccs	PacBio_Hippocampus_Rep2	mm10_ERCC_SIRV	chr5	140419313	140443357	+	19	2957	15947	42098	ENSMUSG00000056076.13	ENSMUST00000100507.7	Eif3b	Eif3b-201	Known	Known	None	0.20000000298023224	None	None	None	None
m54284U_191213_120042/141560238/ccs	PacBio_Hippocampus_Rep2	mm10_ERCC_SIRV	chr7	137437681	137468177	+	12	1307	23813	550392	ENSMUSG00000031068.8	ENCODEMT000550392	Glrx3	ENCODEMT000550392	Known	NIC	None	0.3499999940395355	None	None	None	None
m54284U_191213_120042/140708101/ccs	PacBio_Hippocampus_Rep2	mm10_ERCC_SIRV	chr11	102026924	102000307	-	19	2162	34539	90977	ENSMUSG00000052373.14	ENSMUST00000062801.10	Mpp3	Mpp3-201	Known	Known	None	0.15000000596046448	None	None	None	None
m54284U_191107_221739/97321457/ccs	PacBio_Cortex_Rep1	mm10_ERCC_SIRV	chr10	72654881	72674963	+	8	1797	30660	80433	ENSMUSG00000019923.14	ENSMUST00000020081.10	Zwint	Zwint-201	Known	Known	None	0.15000000596046448	None	None	None	None
m54284U_191109_043049/81266473/ccs	PacBio_Cortex_Rep2	mm10_ERCC_SIRV	chr9	114057436	114098721	+	5	3780	29221	76970	ENSMUSG00000086596.2	ENSMUST00000135338.2	Susd5	Susd5-201	Known	Known	None	0.4000000059604645	None	None	None	None
m54284U_191212_053548/114230741/ccs	PacBio_Hippocampus_Rep1	mm10_ERCC_SIRV	chr2	131909970	131938427	+	3	2140	6162	16399	ENSMUSG00000079037.9	ENSMUST00000091288.12	Prnp	Prnp-201	Known	Known	None	0.15000000596046448	None	None	None	None
m54284U_191213_120042/163119652/ccs	PacBio_Hippocampus_Rep2	mm10_ERCC_SIRV	chr4	137357731	137319699	-	7	2203	12429	549268	ENSMUSG00000006699.17	ENCODEMT000549268	Cdc42	ENCODEMT000549268	Known	NIC	None	0.30000001192092896	None	None	None	None
m54284U_191107_221739/108789817/ccs	PacBio_Cortex_Rep1	mm10_ERCC_SIRV	chr10	72654881	72674963	+	8	1797	30660	80433	ENSMUSG00000019923.14	ENSMUST00000020081.10	Zwint	Zwint-201	Known	Known	None	0.15000000596046448	None	None	None	None
m54284U_191213_120042/130614036/ccs	PacBio_Hippocampus_Rep2	mm10_ERCC_SIRV	chr5	140419313	140443359	+	19	2959	15947	42098	ENSMUSG00000056076.13	ENSMUST00000100507.7	Eif3b	Eif3b-201	Known	Known	None	0.20000000298023224	None	None	None	None
m54284U_191107_221739/9177119/ccs	PacBio_Cortex_Rep1	mm10_ERCC_SIRV	chr7	137437666	137468182	+	11	1221	23813	62217	ENSMUSG00000031068.8	ENSMUST00000064404.7	Glrx3	Glrx3-201	Known	Known	None	0.44999998807907104	None	None	None	None
m54284U_191109_043049/168626680/ccs	PacBio_Cortex_Rep2	mm10_ERCC_SIRV	chr9	114057436	114097971	+	5	3030	29221	76970	ENSMUSG00000086596.2	ENSMUST00000135338.2	Susd5	Susd5-201	Known	Known	None	0.550000011920929	None	None	None	None
m54284U_191213_120042/149161374/ccs	PacBio_Hippocampus_Rep2	mm10_ERCC_SIRV	chr11	102026897	102000307	-	19	2135	34539	90977	ENSMUSG00000052373.14	ENSMUST00000062801.10	Mpp3	Mpp3-201	Known	Known	None	0.15000000596046448	None	None	None	None
m54284U_191107_221739/108855630/ccs	PacBio_Cortex_Rep1	mm10_ERCC_SIRV	chr10	72654881	72674964	+	8	1798	30660	80433	ENSMUSG00000019923.14	ENSMUST00000020081.10	Zwint	Zwint-201	Known	Known	None	0.10000000149011612	None	None	None	None
m54284U_191213_120042/131728986/ccs	PacBio_Hippocampus_Rep2	mm10_ERCC_SIRV	chr5	140419313	140443361	+	19	2961	15947	42098	ENSMUSG00000056076.13	ENSMUST00000100507.7	Eif3b	Eif3b-201	Known	Known	None	0.15000000596046448	None	None	None	None
m54284U_191212_053548/6292542/ccs	PacBio_Hippocampus_Rep1	mm10_ERCC_SIRV	chr9	114057436	114098706	+	5	3757	29221	76970	ENSMUSG00000086596.2	ENSMUST00000135338.2	Susd5	Susd5-201	Known	Known	None	0.3499999940395355	None	None	None	None
m54284U_191107_221739/110821928/ccs	PacBio_Cortex_Rep1	mm10_ERCC_SIRV	chr10	72654881	72674957	+	8	1791	30660	80433	ENSMUSG00000019923.14	ENSMUST00000020081.10	Zwint	Zwint-201	Known	Known	None	0.25	None	None	None	None
m54284U_191107_221739/11143350/ccs	PacBio_Cortex_Rep1	mm10_ERCC_SIRV	chr7	137437666	137468179	+	11	1218	23813	62217	ENSMUSG00000031068.8	ENSMUST00000064404.7	Glrx3	Glrx3-201	Known	Known	None	0.3499999940395355	None	None	None	None
m54284U_191213_120042/164956879/ccs	PacBio_Hippocampus_Rep2	mm10_ERCC_SIRV	chr4	137357670	137319705	-	6	2049	12429	32321	ENSMUSG00000006699.17	ENSMUST00000051477.12	Cdc42	Cdc42-202	Known	Known	None	0.30000001192092896	None	None	None	None
m54284U_191213_120042/132581218/ccs	PacBio_Hippocampus_Rep2	mm10_ERCC_SIRV	chr5	140419313	140443359	+	19	2959	15947	42098	ENSMUSG00000056076.13	ENSMUST00000100507.7	Eif3b	Eif3b-201	Known	Known	None	0.20000000298023224	None	None	None	None
m54284U_191213_120042/155845634/ccs	PacBio_Hippocampus_Rep2	mm10_ERCC_SIRV	chr11	102026960	102000307	-	19	2198	34539	90977	ENSMUSG00000052373.14	ENSMUST00000062801.10	Mpp3	Mpp3-201	Known	Known	None	0.15000000596046448	None	None	None	None
m54284U_191107_221739/113183125/ccs	PacBio_Cortex_Rep1	mm10_ERCC_SIRV	chr10	72654881	72674960	+	8	1794	30660	80433	ENSMUSG00000019923.14	ENSMUST00000020081.10	Zwint	Zwint-201	Known	Known	None	0.15000000596046448	None	None	None	None
m54284U_191212_053548/114232013/ccs	PacBio_Hippocampus_Rep1	mm10_ERCC_SIRV	chr2	131909970	131938425	+	3	2138	6162	16399	ENSMUSG00000079037.9	ENSMUST00000091288.12	Prnp	Prnp-201	Known	Known	None	0.15000000596046448	None	None	None	None
m54284U_191212_053548/123406003/ccs	PacBio_Hippocampus_Rep1	mm10_ERCC_SIRV	chr9	114057436	114098002	+	5	3061	29221	76970	ENSMUSG00000086596.2	ENSMUST00000135338.2	Susd5	Susd5-201	Known	Known	None	0.550000011920929	None	None	None	None
m54284U_191107_221739/22415169/ccs	PacBio_Cortex_Rep1	mm10_ERCC_SIRV	chr7	137437666	137468182	+	11	1221	23813	62217	ENSMUSG00000031068.8	ENSMUST00000064404.7	Glrx3	Glrx3-201	Known	Known	None	0.44999998807907104	None	None	None	None
m54284U_191107_221739/113313717/ccs	PacBio_Cortex_Rep1	mm10_ERCC_SIRV	chr10	72654881	72674957	+	8	1791	30660	80433	ENSMUSG00000019923.14	ENSMUST00000020081.10	Zwint	Zwint-201	Known	Known	None	0.25	None	None	None	None
m54284U_191213_120042/135334505/ccs	PacBio_Hippocampus_Rep2	mm10_ERCC_SIRV	chr5	140419313	140443359	+	19	2959	15947	42098	ENSMUSG00000056076.13	ENSMUST00000100507.7	Eif3b	Eif3b-201	Known	Known	None	0.20000000298023224	None	None	None	None
m54284U_191213_120042/165478779/ccs	PacBio_Hippocampus_Rep2	mm10_ERCC_SIRV	chr4	137357702	137319705	-	6	2081	12429	32321	ENSMUSG00000006699.17	ENSMUST00000051477.12	Cdc42	Cdc42-202	Known	Known	None	0.30000001192092896	None	None	None	None
m54284U_191212_053548/63833168/ccs	PacBio_Hippocampus_Rep1	mm10_ERCC_SIRV	chr11	102026945	102000308	-	19	2182	34539	90977	ENSMUSG00000052373.14	ENSMUST00000062801.10	Mpp3	Mpp3-201	Known	Known	None	0.15000000596046448	None	None	None	None
m54284U_191213_120042/157157386/ccs	PacBio_Hippocampus_Rep2	mm10_ERCC_SIRV	chr9	114057436	114098721	+	5	3780	29221	76970	ENSMUSG00000086596.2	ENSMUST00000135338.2	Susd5	Susd5-201	Known	Known	None	0.4000000059604645	None	None	None	None
m54284U_191107_221739/123994549/ccs	PacBio_Cortex_Rep1	mm10_ERCC_SIRV	chr10	72654881	72674935	+	8	1769	30660	80433	ENSMUSG00000019923.14	ENSMUST00000020081.10	Zwint	Zwint-201	Known	Known	None	0.6000000238418579	None	None	None	None
m54284U_191107_221739/34474525/ccs	PacBio_Cortex_Rep1	mm10_ERCC_SIRV	chr7	137437682	137468181	+	12	1310	23813	550392	ENSMUSG00000031068.8	ENCODEMT000550392	Glrx3	ENCODEMT000550392	Known	NIC	None	0.44999998807907104	None	None	None	None
m54284U_191213_120042/136446530/ccs	PacBio_Hippocampus_Rep2	mm10_ERCC_SIRV	chr5	140419313	140443359	+	19	2959	15947	42098	ENSMUSG00000056076.13	ENSMUST00000100507.7	Eif3b	Eif3b-201	Known	Known	None	0.20000000298023224	None	None	None	None
m54284U_191107_221739/140380498/ccs	PacBio_Cortex_Rep1	mm10_ERCC_SIRV	chr10	72654881	72674957	+	8	1791	30660	80433	ENSMUSG00000019923.14	ENSMUST00000020081.10	Zwint	Zwint-201	Known	Known	None	0.25	None	None	None	None
m54284U_191212_053548/34146034/ccs	PacBio_Hippocampus_Rep1	mm10_ERCC_SIRV	chr9	114057437	114098722	+	5	3780	29221	76970	ENSMUSG00000086596.2	ENSMUST00000135338.2	Susd5	Susd5-201	Known	Known	None	0.4000000059604645	None	None	None	None
m54284U_191213_120042/136907105/ccs	PacBio_Hippocampus_Rep2	mm10_ERCC_SIRV	chr5	140419313	140443358	+	19	2958	15947	42098	ENSMUSG00000056076.13	ENSMUST00000100507.7	Eif3b	Eif3b-201	Known	Known	None	0.20000000298023224	None	None	None	None
m54284U_191107_221739/47383939/ccs	PacBio_Cortex_Rep1	mm10_ERCC_SIRV	chr7	137437682	137468179	+	12	1308	23813	550392	ENSMUSG00000031068.8	ENCODEMT000550392	Glrx3	ENCODEMT000550392	Known	NIC	None	0.3499999940395355	None	None	None	None
m54284U_191107_221739/146475382/ccs	PacBio_Cortex_Rep1	mm10_ERCC_SIRV	chr10	72654881	72674961	+	8	1795	30660	80433	ENSMUSG00000019923.14	ENSMUST00000020081.10	Zwint	Zwint-201	Known	Known	None	0.10000000149011612	None	None	None	None
m54284U_191213_120042/174917471/ccs	PacBio_Hippocampus_Rep2	mm10_ERCC_SIRV	chr11	102026923	102000308	-	19	2154	34539	90977	ENSMUSG00000052373.14	ENSMUST00000062801.10	Mpp3	Mpp3-201	Known	Known	None	0.15000000596046448	None	None	None	None
m54284U_191212_053548/114688391/ccs	PacBio_Hippocampus_Rep1	mm10_ERCC_SIRV	chr2	131909970	131938427	+	3	2140	6162	16399	ENSMUSG00000079037.9	ENSMUST00000091288.12	Prnp	Prnp-201	Known	Known	None	0.15000000596046448	None	None	None	None
m54284U_191213_120042/166069455/ccs	PacBio_Hippocampus_Rep2	mm10_ERCC_SIRV	chr4	137357719	137319705	-	6	2098	12429	32321	ENSMUSG00000006699.17	ENSMUST00000051477.12	Cdc42	Cdc42-202	Known	Known	None	0.30000001192092896	None	None	None	None
m54284U_191212_053548/117048828/ccs	PacBio_Hippocampus_Rep1	mm10_ERCC_SIRV	chr9	114057437	114098725	+	5	3783	29221	76970	ENSMUSG00000086596.2	ENSMUST00000135338.2	Susd5	Susd5-201	Known	Known	None	0.4000000059604645	None	None	None	None
m54284U_191213_120042/139463267/ccs	PacBio_Hippocampus_Rep2	mm10_ERCC_SIRV	chr5	140419313	140443358	+	19	2958	15947	42098	ENSMUSG00000056076.13	ENSMUST00000100507.7	Eif3b	Eif3b-201	Known	Known	None	0.20000000298023224	None	None	None	None
m54284U_191107_221739/162006429/ccs	PacBio_Cortex_Rep1	mm10_ERCC_SIRV	chr10	72654881	72674962	+	8	1796	30660	80433	ENSMUSG00000019923.14	ENSMUST00000020081.10	Zwint	Zwint-201	Known	Known	None	0.15000000596046448	None	None	None	None
m54284U_191107_221739/60820134/ccs	PacBio_Cortex_Rep1	mm10_ERCC_SIRV	chr7	137437666	137468182	+	11	1221	23813	62217	ENSMUSG00000031068.8	ENSMUST00000064404.7	Glrx3	Glrx3-201	Known	Known	None	0.44999998807907104	None	None	None	None
m54284U_191109_043049/96208567/ccs	PacBio_Cortex_Rep2	mm10_ERCC_SIRV	chr11	102026932	102000309	-	19	2168	34539	90977	ENSMUSG00000052373.14	ENSMUST00000062801.10	Mpp3	Mpp3-201	Known	Known	None	0.20000000298023224	None	None	None	None
m54284U_191213_120042/60163891/ccs	PacBio_Hippocampus_Rep2	mm10_ERCC_SIRV	chr9	114057437	114098728	+	5	3786	29221	76970	ENSMUSG00000086596.2	ENSMUST00000135338.2	Susd5	Susd5-201	Known	Known	None	0.3499999940395355	None	None	None	None
m54284U_191213_120042/145031194/ccs	PacBio_Hippocampus_Rep2	mm10_ERCC_SIRV	chr5	140419313	140443357	+	19	2957	15947	42098	ENSMUSG00000056076.13	ENSMUST00000100507.7	Eif3b	Eif3b-201	Known	Known	None	0.20000000298023224	None	None	None	None
m54284U_191107_221739/178127046/ccs	PacBio_Cortex_Rep1	mm10_ERCC_SIRV	chr10	72654881	72674958	+	8	1792	30660	80433	ENSMUSG00000019923.14	ENSMUST00000020081.10	Zwint	Zwint-201	Known	Known	None	0.20000000298023224	None	None	None	None
m54284U_191107_221739/67436850/ccs	PacBio_Cortex_Rep1	mm10_ERCC_SIRV	chr7	137437666	137472173	+	13	1982	23813	550596	ENSMUSG00000031068.8	ENCODEMT000550596	Glrx3	ENCODEMT000550596	Known	NNC	None	0.25	None	None	None	None
m54284U_191213_120042/167314705/ccs	PacBio_Hippocampus_Rep2	mm10_ERCC_SIRV	chr4	137357712	137319705	-	6	2091	12429	32321	ENSMUSG00000006699.17	ENSMUST00000051477.12	Cdc42	Cdc42-202	Known	Known	None	0.30000001192092896	None	None	None	None
m54284U_191109_043049/394618/ccs	PacBio_Cortex_Rep2	mm10_ERCC_SIRV	chr10	72654881	72674963	+	8	1797	30660	80433	ENSMUSG00000019923.14	ENSMUST00000020081.10	Zwint	Zwint-201	Known	Known	None	0.15000000596046448	None	None	None	None
m54284U_191213_120042/65931739/ccs	PacBio_Hippocampus_Rep2	mm10_ERCC_SIRV	chr9	114057437	114098723	+	5	3781	29221	76970	ENSMUSG00000086596.2	ENSMUST00000135338.2	Susd5	Susd5-201	Known	Known	None	0.4000000059604645	None	None	None	None
m54284U_191213_120042/149422378/ccs	PacBio_Hippocampus_Rep2	mm10_ERCC_SIRV	chr5	140419313	140443359	+	19	2959	15947	42098	ENSMUSG00000056076.13	ENSMUST00000100507.7	Eif3b	Eif3b-201	Known	Known	None	0.20000000298023224	None	None	None	None
m54284U_191109_043049/103023115/ccs	PacBio_Cortex_Rep2	mm10_ERCC_SIRV	chr11	102026921	102000309	-	19	2157	34539	90977	ENSMUSG00000052373.14	ENSMUST00000062801.10	Mpp3	Mpp3-201	Known	Known	None	0.20000000298023224	None	None	None	None
m54284U_191212_053548/115081647/ccs	PacBio_Hippocampus_Rep1	mm10_ERCC_SIRV	chr2	131909970	131938426	+	3	2139	6162	16399	ENSMUSG00000079037.9	ENSMUST00000091288.12	Prnp	Prnp-201	Known	Known	None	0.15000000596046448	None	None	None	None
m54284U_191107_221739/70649808/ccs	PacBio_Cortex_Rep1	mm10_ERCC_SIRV	chr7	137437666	137468183	+	11	1222	23813	62217	ENSMUSG00000031068.8	ENSMUST00000064404.7	Glrx3	Glrx3-201	Known	Known	None	0.4000000059604645	None	None	None	None
m54284U_191109_043049/7012810/ccs	PacBio_Cortex_Rep2	mm10_ERCC_SIRV	chr10	72654881	72674962	+	8	1796	30660	80433	ENSMUSG00000019923.14	ENSMUST00000020081.10	Zwint	Zwint-201	Known	Known	None	0.15000000596046448	None	None	None	None
m54284U_191213_120042/157483339/ccs	PacBio_Hippocampus_Rep2	mm10_ERCC_SIRV	chr5	140419313	140443357	+	19	2957	15947	42098	ENSMUSG00000056076.13	ENSMUST00000100507.7	Eif3b	Eif3b-201	Known	Known	None	0.20000000298023224	None	None	None	None
m54284U_191213_120042/103940163/ccs	PacBio_Hippocampus_Rep2	mm10_ERCC_SIRV	chr9	114057437	114098730	+	5	3788	29221	76970	ENSMUSG00000086596.2	ENSMUST00000135338.2	Susd5	Susd5-201	Known	Known	None	0.4000000059604645	None	None	None	None
m54284U_191109_043049/13894183/ccs	PacBio_Cortex_Rep2	mm10_ERCC_SIRV	chr10	72654881	72674960	+	8	1794	30660	80433	ENSMUSG00000019923.14	ENSMUST00000020081.10	Zwint	Zwint-201	Known	Known	None	0.15000000596046448	None	None	None	None
m54284U_191213_120042/167905971/ccs	PacBio_Hippocampus_Rep2	mm10_ERCC_SIRV	chr4	137357675	137319705	-	6	2054	12429	32321	ENSMUSG00000006699.17	ENSMUST00000051477.12	Cdc42	Cdc42-202	Known	Known	None	0.30000001192092896	None	None	None	None
m54284U_191107_221739/77204222/ccs	PacBio_Cortex_Rep1	mm10_ERCC_SIRV	chr7	137437666	137468182	+	11	1221	23813	62217	ENSMUSG00000031068.8	ENSMUST00000064404.7	Glrx3	Glrx3-201	Known	Known	None	0.44999998807907104	None	None	None	None
m54284U_191109_043049/103547858/ccs	PacBio_Cortex_Rep2	mm10_ERCC_SIRV	chr11	102026886	102000310	-	19	2121	34539	90977	ENSMUSG00000052373.14	ENSMUST00000062801.10	Mpp3	Mpp3-201	Known	Known	None	0.20000000298023224	None	None	None	None
m54284U_191213_120042/158402754/ccs	PacBio_Hippocampus_Rep2	mm10_ERCC_SIRV	chr5	140419313	140443359	+	19	2959	15947	42098	ENSMUSG00000056076.13	ENSMUST00000100507.7	Eif3b	Eif3b-201	Known	Known	None	0.20000000298023224	None	None	None	None
m54284U_191109_043049/24839329/ccs	PacBio_Cortex_Rep2	mm10_ERCC_SIRV	chr10	72654881	72674955	+	8	1789	30660	80433	ENSMUSG00000019923.14	ENSMUST00000020081.10	Zwint	Zwint-201	Known	Known	None	0.30000001192092896	None	None	None	None
m54284U_191107_221739/104792830/ccs	PacBio_Cortex_Rep1	mm10_ERCC_SIRV	chr9	114057439	114098722	+	5	3778	29221	76970	ENSMUSG00000086596.2	ENSMUST00000135338.2	Susd5	Susd5-201	Known	Known	None	0.4000000059604645	None	None	None	None
m54284U_191109_043049/41157011/ccs	PacBio_Cortex_Rep2	mm10_ERCC_SIRV	chr10	72654881	72674962	+	8	1796	30660	80433	ENSMUSG00000019923.14	ENSMUST00000020081.10	Zwint	Zwint-201	Known	Known	None	0.15000000596046448	None	None	None	None
m54284U_191213_120042/163055176/ccs	PacBio_Hippocampus_Rep2	mm10_ERCC_SIRV	chr5	140419313	140443357	+	19	2957	15947	42098	ENSMUSG00000056076.13	ENSMUST00000100507.7	Eif3b	Eif3b-201	Known	Known	None	0.20000000298023224	None	None	None	None
m54284U_191107_221739/87163417/ccs	PacBio_Cortex_Rep1	mm10_ERCC_SIRV	chr7	137437666	137468182	+	11	1221	23813	62217	ENSMUSG00000031068.8	ENSMUST00000064404.7	Glrx3	Glrx3-201	Known	Known	None	0.44999998807907104	None	None	None	None
m54284U_191109_043049/76677625/ccs	PacBio_Cortex_Rep2	mm10_ERCC_SIRV	chr9	114057439	114098722	+	5	3778	29221	76970	ENSMUSG00000086596.2	ENSMUST00000135338.2	Susd5	Susd5-201	Known	Known	None	0.4000000059604645	None	None	None	None
m54284U_191109_043049/144182107/ccs	PacBio_Cortex_Rep2	mm10_ERCC_SIRV	chr11	102026934	102000311	-	19	2168	34539	90977	ENSMUSG00000052373.14	ENSMUST00000062801.10	Mpp3	Mpp3-201	Known	Known	None	0.20000000298023224	None	None	None	None
m54284U_191213_120042/168494576/ccs	PacBio_Hippocampus_Rep2	mm10_ERCC_SIRV	chr4	137357663	137319705	-	6	2042	12429	32321	ENSMUSG00000006699.17	ENSMUST00000051477.12	Cdc42	Cdc42-202	Known	Known	None	0.30000001192092896	None	None	None	None
m54284U_191109_043049/64751035/ccs	PacBio_Cortex_Rep2	mm10_ERCC_SIRV	chr10	72654881	72674961	+	8	1795	30660	80433	ENSMUSG00000019923.14	ENSMUST00000020081.10	Zwint	Zwint-201	Known	Known	None	0.10000000149011612	None	None	None	None
m54284U_191212_053548/115148791/ccs	PacBio_Hippocampus_Rep1	mm10_ERCC_SIRV	chr2	131909970	131938426	+	3	2139	6162	16399	ENSMUSG00000079037.9	ENSMUST00000091288.12	Prnp	Prnp-201	Known	Known	None	0.15000000596046448	None	None	None	None
m54284U_191213_120042/164825537/ccs	PacBio_Hippocampus_Rep2	mm10_ERCC_SIRV	chr5	140419313	140443359	+	19	2959	15947	42098	ENSMUSG00000056076.13	ENSMUST00000100507.7	Eif3b	Eif3b-201	Known	Known	None	0.20000000298023224	None	None	None	None
m54284U_191107_221739/101778655/ccs	PacBio_Cortex_Rep1	mm10_ERCC_SIRV	chr7	137437666	137468197	+	11	1236	23813	62217	ENSMUSG00000031068.8	ENSMUST00000064404.7	Glrx3	Glrx3-201	Known	Known	None	0.25	None	None	None	None
m54284U_191212_053548/34539174/ccs	PacBio_Hippocampus_Rep1	mm10_ERCC_SIRV	chr9	114057439	114098719	+	5	3753	29221	76970	ENSMUSG00000086596.2	ENSMUST00000135338.2	Susd5	Susd5-201	Known	Known	None	0.4000000059604645	None	None	None	None
m54284U_191109_043049/88211684/ccs	PacBio_Cortex_Rep2	mm10_ERCC_SIRV	chr10	72654881	72674963	+	8	1797	30660	80433	ENSMUSG00000019923.14	ENSMUST00000020081.10	Zwint	Zwint-201	Known	Known	None	0.15000000596046448	None	None	None	None
m54284U_191212_053548/158337659/ccs	PacBio_Hippocampus_Rep1	mm10_ERCC_SIRV	chr11	102026960	102000311	-	19	2194	34539	90977	ENSMUSG00000052373.14	ENSMUST00000062801.10	Mpp3	Mpp3-201	Known	Known	None	0.20000000298023224	None	None	None	None
m54284U_191213_120042/165348151/ccs	PacBio_Hippocampus_Rep2	mm10_ERCC_SIRV	chr5	140419313	140443358	+	19	2958	15947	42098	ENSMUSG00000056076.13	ENSMUST00000100507.7	Eif3b	Eif3b-201	Known	Known	None	0.20000000298023224	None	None	None	None
m54284U_191109_043049/100073559/ccs	PacBio_Cortex_Rep2	mm10_ERCC_SIRV	chr10	72654881	72674957	+	8	1791	30660	80433	ENSMUSG00000019923.14	ENSMUST00000020081.10	Zwint	Zwint-201	Known	Known	None	0.25	None	None	None	None
m54284U_191213_120042/169019846/ccs	PacBio_Hippocampus_Rep2	mm10_ERCC_SIRV	chr4	137357694	137319705	-	6	2073	12429	32321	ENSMUSG00000006699.17	ENSMUST00000051477.12	Cdc42	Cdc42-202	Known	Known	None	0.30000001192092896	None	None	None	None
m54284U_191107_221739/109120140/ccs	PacBio_Cortex_Rep1	mm10_ERCC_SIRV	chr7	137437666	137468182	+	11	1221	23813	62217	ENSMUSG00000031068.8	ENSMUST00000064404.7	Glrx3	Glrx3-201	Known	Known	None	0.44999998807907104	None	None	None	None
m54284U_191212_053548/43058781/ccs	PacBio_Hippocampus_Rep1	mm10_ERCC_SIRV	chr9	114057439	114098721	+	5	3777	29221	76970	ENSMUSG00000086596.2	ENSMUST00000135338.2	Susd5	Susd5-201	Known	Known	None	0.4000000059604645	None	None	None	None
m54284U_191213_120042/167969632/ccs	PacBio_Hippocampus_Rep2	mm10_ERCC_SIRV	chr5	140419313	140443359	+	19	2959	15947	42098	ENSMUSG00000056076.13	ENSMUST00000100507.7	Eif3b	Eif3b-201	Known	Known	None	0.20000000298023224	None	None	None	None
m54284U_191109_043049/107349226/ccs	PacBio_Cortex_Rep2	mm10_ERCC_SIRV	chr10	72654881	72674955	+	8	1789	30660	80433	ENSMUSG00000019923.14	ENSMUST00000020081.10	Zwint	Zwint-201	Known	Known	None	0.30000001192092896	None	None	None	None
m54284U_191107_221739/93585454/ccs	PacBio_Cortex_Rep1	mm10_ERCC_SIRV	chr11	102025858	102000317	-	18	2096	34539	90975	ENSMUSG00000052373.14	ENSMUST00000100400.8	Mpp3	Mpp3-202	Known	Known	None	0.20000000298023224	None	None	None	None
m54284U_191213_120042/94504483/ccs	PacBio_Hippocampus_Rep2	mm10_ERCC_SIRV	chr9	114057439	114098722	+	5	3778	29221	76970	ENSMUSG00000086596.2	ENSMUST00000135338.2	Susd5	Susd5-201	Known	Known	None	0.4000000059604645	None	None	None	None
m54284U_191107_221739/113312759/ccs	PacBio_Cortex_Rep1	mm10_ERCC_SIRV	chr7	137437666	137468180	+	11	1219	23813	62217	ENSMUSG00000031068.8	ENSMUST00000064404.7	Glrx3	Glrx3-201	Known	Known	None	0.3499999940395355	None	None	None	None
m54284U_191213_120042/171967484/ccs	PacBio_Hippocampus_Rep2	mm10_ERCC_SIRV	chr5	140419313	140443357	+	19	2957	15947	42098	ENSMUSG00000056076.13	ENSMUST00000100507.7	Eif3b	Eif3b-201	Known	Known	None	0.20000000298023224	None	None	None	None
m54284U_191212_053548/115278505/ccs	PacBio_Hippocampus_Rep1	mm10_ERCC_SIRV	chr2	131909970	131938430	+	3	2143	6162	16399	ENSMUSG00000079037.9	ENSMUST00000091288.12	Prnp	Prnp-201	Known	Known	None	0.05000000074505806	None	None	None	None
m54284U_191213_120042/172819478/ccs	PacBio_Hippocampus_Rep2	mm10_ERCC_SIRV	chr4	137357686	137319704	-	7	3178	12429	549195	ENSMUSG00000006699.17	ENCODEMT000549195	Cdc42	ENCODEMT000549195	Known	NIC	None	0.30000001192092896	None	None	None	None
m54284U_191109_043049/121307185/ccs	PacBio_Cortex_Rep2	mm10_ERCC_SIRV	chr10	72654881	72674938	+	8	1772	30660	80433	ENSMUSG00000019923.14	ENSMUST00000020081.10	Zwint	Zwint-201	Known	Known	None	0.6000000238418579	None	None	None	None
m54284U_191212_053548/127535364/ccs	PacBio_Hippocampus_Rep1	mm10_ERCC_SIRV	chr9	114057442	114098723	+	5	3776	29221	76970	ENSMUSG00000086596.2	ENSMUST00000135338.2	Susd5	Susd5-201	Known	Known	None	0.4000000059604645	None	None	None	None
m54284U_191213_120042/177406650/ccs	PacBio_Hippocampus_Rep2	mm10_ERCC_SIRV	chr5	140419313	140443359	+	19	2959	15947	42098	ENSMUSG00000056076.13	ENSMUST00000100507.7	Eif3b	Eif3b-201	Known	Known	None	0.20000000298023224	None	None	None	None
m54284U_191109_043049/18548911/ccs	PacBio_Cortex_Rep2	mm10_ERCC_SIRV	chr11	102025858	102000324	-	18	2089	34539	90975	ENSMUSG00000052373.14	ENSMUST00000100400.8	Mpp3	Mpp3-202	Known	Known	None	0.30000001192092896	None	None	None	None
m54284U_191213_120042/179768076/ccs	PacBio_Hippocampus_Rep2	mm10_ERCC_SIRV	chr5	140419313	140443359	+	20	3026	15947	550876	ENSMUSG00000056076.13	ENCODEMT000550876	Eif3b	ENCODEMT000550876	Known	NNC	None	0.20000000298023224	None	None	None	None
m54284U_191107_221739/116721466/ccs	PacBio_Cortex_Rep1	mm10_ERCC_SIRV	chr7	137437666	137468183	+	11	1222	23813	62217	ENSMUSG00000031068.8	ENSMUST00000064404.7	Glrx3	Glrx3-201	Known	Known	None	0.4000000059604645	None	None	None	None
m54284U_191109_043049/133039702/ccs	PacBio_Cortex_Rep2	mm10_ERCC_SIRV	chr10	72654881	72674962	+	8	1796	30660	80433	ENSMUSG00000019923.14	ENSMUST00000020081.10	Zwint	Zwint-201	Known	Known	None	0.15000000596046448	None	None	None	None
m54284U_191212_053548/82707431/ccs	PacBio_Hippocampus_Rep1	mm10_ERCC_SIRV	chr9	114057443	114098722	+	5	3774	29221	76970	ENSMUSG00000086596.2	ENSMUST00000135338.2	Susd5	Susd5-201	Known	Known	None	0.4000000059604645	None	None	None	None
m54284U_191107_221739/61604220/ccs	PacBio_Cortex_Rep1	mm10_ERCC_SIRV	chr5	140419314	140443361	+	19	2960	15947	42098	ENSMUSG00000056076.13	ENSMUST00000100507.7	Eif3b	Eif3b-201	Known	Known	None	0.15000000596046448	None	None	None	None
m54284U_191109_043049/141559335/ccs	PacBio_Cortex_Rep2	mm10_ERCC_SIRV	chr10	72654881	72674944	+	8	1785	30660	80433	ENSMUSG00000019923.14	ENSMUST00000020081.10	Zwint	Zwint-201	Known	Known	None	0.550000011920929	None	None	None	None
m54284U_191213_120042/174196445/ccs	PacBio_Hippocampus_Rep2	mm10_ERCC_SIRV	chr4	137357678	137319705	-	6	2057	12429	32321	ENSMUSG00000006699.17	ENSMUST00000051477.12	Cdc42	Cdc42-202	Known	Known	None	0.30000001192092896	None	None	None	None
m54284U_191107_221739/129239346/ccs	PacBio_Cortex_Rep1	mm10_ERCC_SIRV	chr7	137437666	137467960	+	11	999	23813	62217	ENSMUSG00000031068.8	ENSMUST00000064404.7	Glrx3	Glrx3-201	Known	Known	None	0.5	None	None	None	None
m54284U_191107_221739/135661145/ccs	PacBio_Cortex_Rep1	mm10_ERCC_SIRV	chr11	102025827	102000341	-	18	2053	34539	90975	ENSMUSG00000052373.14	ENSMUST00000100400.8	Mpp3	Mpp3-202	Known	Known	None	0.30000001192092896	None	None	None	None
m54284U_191213_120042/109642528/ccs	PacBio_Hippocampus_Rep2	mm10_ERCC_SIRV	chr9	114057445	114098730	+	5	3780	29221	76970	ENSMUSG00000086596.2	ENSMUST00000135338.2	Susd5	Susd5-201	Known	Known	None	0.4000000059604645	None	None	None	None
m54284U_191109_043049/148244385/ccs	PacBio_Cortex_Rep2	mm10_ERCC_SIRV	chr10	72654881	72674963	+	8	1797	30660	80433	ENSMUSG00000019923.14	ENSMUST00000020081.10	Zwint	Zwint-201	Known	Known	None	0.15000000596046448	None	None	None	None
m54284U_191212_053548/115474808/ccs	PacBio_Hippocampus_Rep1	mm10_ERCC_SIRV	chr2	131909970	131938427	+	3	2140	6162	16399	ENSMUSG00000079037.9	ENSMUST00000091288.12	Prnp	Prnp-201	Known	Known	None	0.15000000596046448	None	None	None	None
m54284U_191212_053548/3738158/ccs	PacBio_Hippocampus_Rep1	mm10_ERCC_SIRV	chr5	140419314	140443357	+	19	2950	15947	42098	ENSMUSG00000056076.13	ENSMUST00000100507.7	Eif3b	Eif3b-201	Known	Known	None	0.20000000298023224	None	None	None	None
m54284U_191107_221739/133759708/ccs	PacBio_Cortex_Rep1	mm10_ERCC_SIRV	chr7	137437666	137468180	+	11	1219	23813	62217	ENSMUSG00000031068.8	ENSMUST00000064404.7	Glrx3	Glrx3-201	Known	Known	None	0.3499999940395355	None	None	None	None
m54284U_191109_043049/160107258/ccs	PacBio_Cortex_Rep2	mm10_ERCC_SIRV	chr10	72654881	72674961	+	8	1795	30660	80433	ENSMUSG00000019923.14	ENSMUST00000020081.10	Zwint	Zwint-201	Known	Known	None	0.10000000149011612	None	None	None	None
m54284U_191213_120042/41681622/ccs	PacBio_Hippocampus_Rep2	mm10_ERCC_SIRV	chr9	114057446	114098722	+	5	3771	29221	76970	ENSMUSG00000086596.2	ENSMUST00000135338.2	Susd5	Susd5-201	Known	Known	None	0.4000000059604645	None	None	None	None
m54284U_191213_120042/174524778/ccs	PacBio_Hippocampus_Rep2	mm10_ERCC_SIRV	chr4	137357672	137319699	-	7	1934	12429	549222	ENSMUSG00000006699.17	ENCODEMT000549222	Cdc42	ENCODEMT000549222	Known	NIC	None	0.30000001192092896	None	None	None	None
m54284U_191212_053548/4129613/ccs	PacBio_Hippocampus_Rep1	mm10_ERCC_SIRV	chr5	140419314	140443358	+	19	2957	15947	42098	ENSMUSG00000056076.13	ENSMUST00000100507.7	Eif3b	Eif3b-201	Known	Known	None	0.20000000298023224	None	None	None	None
m54284U_191213_120042/61015154/ccs	PacBio_Hippocampus_Rep2	mm10_ERCC_SIRV	chr11	102026948	102002096	-	18	1691	34539	550877	ENSMUSG00000052373.14	ENCODEMT000550877	Mpp3	ENCODEMT000550877	Known	ISM	Prefix	0.3499999940395355	None	None	None	None
m54284U_191212_053548/91226644/ccs	PacBio_Hippocampus_Rep1	mm10_ERCC_SIRV	chr11	102026967	102003413	-	18	1833	34539	550878	ENSMUSG00000052373.14	ENCODEMT000550878	Mpp3	ENCODEMT000550878	Known	NNC	None	0.5	None	None	None	None
m54284U_191109_043049/170852382/ccs	PacBio_Cortex_Rep2	mm10_ERCC_SIRV	chr10	72654881	72674963	+	8	1797	30660	80433	ENSMUSG00000019923.14	ENSMUST00000020081.10	Zwint	Zwint-201	Known	Known	None	0.15000000596046448	None	None	None	None
m54284U_191107_221739/136973088/ccs	PacBio_Cortex_Rep1	mm10_ERCC_SIRV	chr7	137437666	137468182	+	11	1221	23813	62217	ENSMUSG00000031068.8	ENSMUST00000064404.7	Glrx3	Glrx3-201	Known	Known	None	0.44999998807907104	None	None	None	None
m54284U_191212_053548/5047018/ccs	PacBio_Hippocampus_Rep1	mm10_ERCC_SIRV	chr5	140419314	140443359	+	19	2958	15947	42098	ENSMUSG00000056076.13	ENSMUST00000100507.7	Eif3b	Eif3b-201	Known	Known	None	0.20000000298023224	None	None	None	None
m54284U_191107_221739/170918798/ccs	PacBio_Cortex_Rep1	mm10_ERCC_SIRV	chr9	114057449	114098722	+	5	3768	29221	76970	ENSMUSG00000086596.2	ENSMUST00000135338.2	Susd5	Susd5-201	Known	Known	None	0.4000000059604645	None	None	None	None
m54284U_191109_043049/172426900/ccs	PacBio_Cortex_Rep2	mm10_ERCC_SIRV	chr10	72654881	72674957	+	8	1791	30660	80433	ENSMUSG00000019923.14	ENSMUST00000020081.10	Zwint	Zwint-201	Known	Known	None	0.25	None	None	None	None
m54284U_191213_120042/174588909/ccs	PacBio_Hippocampus_Rep2	mm10_ERCC_SIRV	chr4	137357702	137319705	-	6	2081	12429	32321	ENSMUSG00000006699.17	ENSMUST00000051477.12	Cdc42	Cdc42-202	Known	Known	None	0.30000001192092896	None	None	None	None
m54284U_191107_221739/139003319/ccs	PacBio_Cortex_Rep1	mm10_ERCC_SIRV	chr7	137437682	137468181	+	12	1310	23813	550392	ENSMUSG00000031068.8	ENCODEMT000550392	Glrx3	ENCODEMT000550392	Known	NIC	None	0.44999998807907104	None	None	None	None
m54284U_191212_053548/6292264/ccs	PacBio_Hippocampus_Rep1	mm10_ERCC_SIRV	chr5	140419314	140443361	+	19	2954	15947	42098	ENSMUSG00000056076.13	ENSMUST00000100507.7	Eif3b	Eif3b-201	Known	Known	None	0.15000000596046448	None	None	None	None
m54284U_191109_043049/4915784/ccs	PacBio_Cortex_Rep2	mm10_ERCC_SIRV	chr9	114057451	114098724	+	5	3768	29221	76970	ENSMUSG00000086596.2	ENSMUST00000135338.2	Susd5	Susd5-201	Known	Known	None	0.4000000059604645	None	None	None	None
m54284U_191212_053548/115606678/ccs	PacBio_Hippocampus_Rep1	mm10_ERCC_SIRV	chr2	131909970	131938427	+	3	2140	6162	16399	ENSMUSG00000079037.9	ENSMUST00000091288.12	Prnp	Prnp-201	Known	Known	None	0.15000000596046448	None	None	None	None
m54284U_191212_053548/127992579/ccs	PacBio_Hippocampus_Rep1	mm10_ERCC_SIRV	chr9	114057454	114098722	+	5	3743	29221	550879	ENSMUSG00000086596.2	ENCODEMT000550879	Susd5	ENCODEMT000550879	Known	NNC	None	0.4000000059604645	None	None	None	None
m54284U_191109_043049/174719620/ccs	PacBio_Cortex_Rep2	mm10_ERCC_SIRV	chr10	72654881	72674958	+	8	1792	30660	80433	ENSMUSG00000019923.14	ENSMUST00000020081.10	Zwint	Zwint-201	Known	Known	None	0.20000000298023224	None	None	None	None
m54284U_191109_043049/129958591/ccs	PacBio_Cortex_Rep2	mm10_ERCC_SIRV	chr11	102026746	102003441	-	18	1912	34539	550880	ENSMUSG00000052373.14	ENCODEMT000550880	Mpp3	ENCODEMT000550880	Known	NIC	None	0.6000000238418579	None	None	None	None
m54284U_191212_053548/7537155/ccs	PacBio_Hippocampus_Rep1	mm10_ERCC_SIRV	chr5	140419314	140443359	+	19	2958	15947	42098	ENSMUSG00000056076.13	ENSMUST00000100507.7	Eif3b	Eif3b-201	Known	Known	None	0.20000000298023224	None	None	None	None
m54284U_191109_043049/178981224/ccs	PacBio_Cortex_Rep2	mm10_ERCC_SIRV	chr10	72654881	72674957	+	8	1791	30660	80433	ENSMUSG00000019923.14	ENSMUST00000020081.10	Zwint	Zwint-201	Known	Known	None	0.25	None	None	None	None
m54284U_191107_221739/144834956/ccs	PacBio_Cortex_Rep1	mm10_ERCC_SIRV	chr7	137437666	137468594	+	11	1633	23813	62217	ENSMUSG00000031068.8	ENSMUST00000064404.7	Glrx3	Glrx3-201	Known	Known	None	0.20000000298023224	None	None	None	None
m54284U_191213_120042/175310995/ccs	PacBio_Hippocampus_Rep2	mm10_ERCC_SIRV	chr4	137357675	137319705	-	6	2054	12429	32321	ENSMUSG00000006699.17	ENSMUST00000051477.12	Cdc42	Cdc42-202	Known	Known	None	0.30000001192092896	None	None	None	None
m54284U_191212_053548/115671953/ccs	PacBio_Hippocampus_Rep1	mm10_ERCC_SIRV	chr2	131909970	131938427	+	3	2140	6162	16399	ENSMUSG00000079037.9	ENSMUST00000091288.12	Prnp	Prnp-201	Known	Known	None	0.15000000596046448	None	None	None	None
m54284U_191107_221739/125436161/ccs	PacBio_Cortex_Rep1	mm10_ERCC_SIRV	chr9	114057455	114098730	+	5	3770	29221	76970	ENSMUSG00000086596.2	ENSMUST00000135338.2	Susd5	Susd5-201	Known	Known	None	0.4000000059604645	None	None	None	None
m54284U_191212_053548/10683156/ccs	PacBio_Hippocampus_Rep1	mm10_ERCC_SIRV	chr5	140419314	140443361	+	19	2960	15947	42098	ENSMUSG00000056076.13	ENSMUST00000100507.7	Eif3b	Eif3b-201	Known	Known	None	0.15000000596046448	None	None	None	None
m54284U_191212_053548/12714359/ccs	PacBio_Hippocampus_Rep1	mm10_ERCC_SIRV	chr10	72654881	72674963	+	8	1797	30660	80433	ENSMUSG00000019923.14	ENSMUST00000020081.10	Zwint	Zwint-201	Known	Known	None	0.15000000596046448	None	None	None	None
m54284U_191107_221739/153289803/ccs	PacBio_Cortex_Rep1	mm10_ERCC_SIRV	chr7	137437666	137468181	+	11	1220	23813	62217	ENSMUSG00000031068.8	ENSMUST00000064404.7	Glrx3	Glrx3-201	Known	Known	None	0.4000000059604645	None	None	None	None
m54284U_191212_053548/24773056/ccs	PacBio_Hippocampus_Rep1	mm10_ERCC_SIRV	chr10	72654902	72674965	+	8	2334	30660	550387	ENSMUSG00000019923.14	ENCODEMT000550387	Zwint	ENCODEMT000550387	Known	NNC	None	0.10000000149011612	None	None	None	None
m54284U_191107_221739/25428444/ccs	PacBio_Cortex_Rep1	mm10_ERCC_SIRV	chr11	102026893	102017536	-	8	1822	34539	90980	ENSMUSG00000052373.14	ENSMUST00000107167.1	Mpp3	Mpp3-203	Known	Known	None	0.800000011920929	None	None	None	None
m54284U_191212_053548/10945728/ccs	PacBio_Hippocampus_Rep1	mm10_ERCC_SIRV	chr5	140419314	140443359	+	19	2958	15947	42098	ENSMUSG00000056076.13	ENSMUST00000100507.7	Eif3b	Eif3b-201	Known	Known	None	0.20000000298023224	None	None	None	None
m54284U_191212_053548/115870318/ccs	PacBio_Hippocampus_Rep1	mm10_ERCC_SIRV	chr2	131909970	131938427	+	3	2140	6162	16399	ENSMUSG00000079037.9	ENSMUST00000091288.12	Prnp	Prnp-201	Known	Known	None	0.15000000596046448	None	None	None	None
m54284U_191213_120042/175571359/ccs	PacBio_Hippocampus_Rep2	mm10_ERCC_SIRV	chr4	137357705	137319705	-	6	2090	12429	32321	ENSMUSG00000006699.17	ENSMUST00000051477.12	Cdc42	Cdc42-202	Known	Known	None	0.30000001192092896	None	None	None	None
m54284U_191107_221739/82315342/ccs	PacBio_Cortex_Rep1	mm10_ERCC_SIRV	chr9	114057465	114098722	+	5	3752	29221	76970	ENSMUSG00000086596.2	ENSMUST00000135338.2	Susd5	Susd5-201	Known	Known	None	0.4000000059604645	None	None	None	None
m54284U_191212_053548/41420276/ccs	PacBio_Hippocampus_Rep1	mm10_ERCC_SIRV	chr10	72654881	72674962	+	8	1796	30660	80433	ENSMUSG00000019923.14	ENSMUST00000020081.10	Zwint	Zwint-201	Known	Known	None	0.15000000596046448	None	None	None	None
m54284U_191107_221739/171444814/ccs	PacBio_Cortex_Rep1	mm10_ERCC_SIRV	chr7	137437666	137468180	+	11	1219	23813	62217	ENSMUSG00000031068.8	ENSMUST00000064404.7	Glrx3	Glrx3-201	Known	Known	None	0.3499999940395355	None	None	None	None
m54284U_191212_053548/11601898/ccs	PacBio_Hippocampus_Rep1	mm10_ERCC_SIRV	chr5	140419314	140443361	+	19	2960	15947	42098	ENSMUSG00000056076.13	ENSMUST00000100507.7	Eif3b	Eif3b-201	Known	Known	None	0.15000000596046448	None	None	None	None
m54284U_191212_053548/66128080/ccs	PacBio_Hippocampus_Rep1	mm10_ERCC_SIRV	chr10	72654881	72674953	+	8	1793	30660	80433	ENSMUSG00000019923.14	ENSMUST00000020081.10	Zwint	Zwint-201	Known	Known	None	0.30000001192092896	None	None	None	None
m54284U_191212_053548/116196567/ccs	PacBio_Hippocampus_Rep1	mm10_ERCC_SIRV	chr2	131909970	131938427	+	3	2140	6162	16399	ENSMUSG00000079037.9	ENSMUST00000091288.12	Prnp	Prnp-201	Known	Known	None	0.15000000596046448	None	None	None	None
m54284U_191212_053548/12650085/ccs	PacBio_Hippocampus_Rep1	mm10_ERCC_SIRV	chr5	140419314	140443359	+	19	2958	15947	42098	ENSMUSG00000056076.13	ENSMUST00000100507.7	Eif3b	Eif3b-201	Known	Known	None	0.20000000298023224	None	None	None	None
m54284U_191212_053548/101515712/ccs	PacBio_Hippocampus_Rep1	mm10_ERCC_SIRV	chr9	114057465	114098722	+	5	3752	29221	76970	ENSMUSG00000086596.2	ENSMUST00000135338.2	Susd5	Susd5-201	Known	Known	None	0.4000000059604645	None	None	None	None
m54284U_191213_120042/176096717/ccs	PacBio_Hippocampus_Rep2	mm10_ERCC_SIRV	chr4	137357715	137319705	-	6	2094	12429	32321	ENSMUSG00000006699.17	ENSMUST00000051477.12	Cdc42	Cdc42-202	Known	Known	None	0.30000001192092896	None	None	None	None
m54284U_191109_043049/68026433/ccs	PacBio_Cortex_Rep2	mm10_ERCC_SIRV	chr11	102026951	102017536	-	8	1859	34539	90980	ENSMUSG00000052373.14	ENSMUST00000107167.1	Mpp3	Mpp3-203	Known	Known	None	0.800000011920929	None	None	None	None
m54284U_191212_053548/66390597/ccs	PacBio_Hippocampus_Rep1	mm10_ERCC_SIRV	chr10	72654881	72674961	+	8	1795	30660	80433	ENSMUSG00000019923.14	ENSMUST00000020081.10	Zwint	Zwint-201	Known	Known	None	0.10000000149011612	None	None	None	None
m54284U_191107_221739/172034829/ccs	PacBio_Cortex_Rep1	mm10_ERCC_SIRV	chr7	137437666	137468182	+	11	1221	23813	62217	ENSMUSG00000031068.8	ENSMUST00000064404.7	Glrx3	Glrx3-201	Known	Known	None	0.44999998807907104	None	None	None	None
m54284U_191212_053548/69928679/ccs	PacBio_Hippocampus_Rep1	mm10_ERCC_SIRV	chr10	72654881	72674958	+	8	1792	30660	80433	ENSMUSG00000019923.14	ENSMUST00000020081.10	Zwint	Zwint-201	Known	Known	None	0.20000000298023224	None	None	None	None
m54284U_191212_053548/16058111/ccs	PacBio_Hippocampus_Rep1	mm10_ERCC_SIRV	chr5	140419314	140443359	+	19	2958	15947	42098	ENSMUSG00000056076.13	ENSMUST00000100507.7	Eif3b	Eif3b-201	Known	Known	None	0.20000000298023224	None	None	None	None
m54284U_191212_053548/75497619/ccs	PacBio_Hippocampus_Rep1	mm10_ERCC_SIRV	chr10	72654881	72674969	+	8	1707	30660	550881	ENSMUSG00000019923.14	ENCODEMT000550881	Zwint	ENCODEMT000550881	Known	NNC	None	0.10000000149011612	None	None	None	None
m54284U_191212_053548/116916546/ccs	PacBio_Hippocampus_Rep1	mm10_ERCC_SIRV	chr2	131909970	131938427	+	3	2140	6162	16399	ENSMUSG00000079037.9	ENSMUST00000091288.12	Prnp	Prnp-201	Known	Known	None	0.15000000596046448	None	None	None	None
m54284U_191212_053548/171705224/ccs	PacBio_Hippocampus_Rep1	mm10_ERCC_SIRV	chr9	114057465	114098729	+	5	3759	29221	76970	ENSMUSG00000086596.2	ENSMUST00000135338.2	Susd5	Susd5-201	Known	Known	None	0.3499999940395355	None	None	None	None
m54284U_191107_221739/174064263/ccs	PacBio_Cortex_Rep1	mm10_ERCC_SIRV	chr7	137437666	137468182	+	11	1221	23813	62217	ENSMUSG00000031068.8	ENSMUST00000064404.7	Glrx3	Glrx3-201	Known	Known	None	0.44999998807907104	None	None	None	None
m54284U_191212_053548/80807097/ccs	PacBio_Hippocampus_Rep1	mm10_ERCC_SIRV	chr10	72654881	72674960	+	8	1794	30660	80433	ENSMUSG00000019923.14	ENSMUST00000020081.10	Zwint	Zwint-201	Known	Known	None	0.15000000596046448	None	None	None	None
m54284U_191212_053548/17893906/ccs	PacBio_Hippocampus_Rep1	mm10_ERCC_SIRV	chr5	140419314	140443359	+	19	2958	15947	42098	ENSMUSG00000056076.13	ENSMUST00000100507.7	Eif3b	Eif3b-201	Known	Known	None	0.20000000298023224	None	None	None	None
m54284U_191213_120042/176490423/ccs	PacBio_Hippocampus_Rep2	mm10_ERCC_SIRV	chr4	137357664	137319705	-	6	2043	12429	32321	ENSMUSG00000006699.17	ENSMUST00000051477.12	Cdc42	Cdc42-202	Known	Known	None	0.30000001192092896	None	None	None	None
m54284U_191212_053548/81922706/ccs	PacBio_Hippocampus_Rep1	mm10_ERCC_SIRV	chr10	72654881	72674954	+	8	1788	30660	80433	ENSMUSG00000019923.14	ENSMUST00000020081.10	Zwint	Zwint-201	Known	Known	None	0.30000001192092896	None	None	None	None
m54284U_191212_053548/117639829/ccs	PacBio_Hippocampus_Rep1	mm10_ERCC_SIRV	chr2	131909970	131938427	+	3	2140	6162	16399	ENSMUSG00000079037.9	ENSMUST00000091288.12	Prnp	Prnp-201	Known	Known	None	0.15000000596046448	None	None	None	None
m54284U_191107_221739/177406173/ccs	PacBio_Cortex_Rep1	mm10_ERCC_SIRV	chr7	137437666	137468178	+	11	1217	23813	62217	ENSMUSG00000031068.8	ENSMUST00000064404.7	Glrx3	Glrx3-201	Known	Known	None	0.3499999940395355	None	None	None	None
m54284U_191212_053548/20381708/ccs	PacBio_Hippocampus_Rep1	mm10_ERCC_SIRV	chr5	140419314	140443357	+	19	2956	15947	42098	ENSMUSG00000056076.13	ENSMUST00000100507.7	Eif3b	Eif3b-201	Known	Known	None	0.20000000298023224	None	None	None	None
m54284U_191213_120042/10488026/ccs	PacBio_Hippocampus_Rep2	mm10_ERCC_SIRV	chr9	114057465	114098721	+	5	3751	29221	76970	ENSMUSG00000086596.2	ENSMUST00000135338.2	Susd5	Susd5-201	Known	Known	None	0.4000000059604645	None	None	None	None
m54284U_191212_053548/82446284/ccs	PacBio_Hippocampus_Rep1	mm10_ERCC_SIRV	chr10	72654881	72674957	+	8	1791	30660	80433	ENSMUSG00000019923.14	ENSMUST00000020081.10	Zwint	Zwint-201	Known	Known	None	0.25	None	None	None	None
m54284U_191212_053548/91816457/ccs	PacBio_Hippocampus_Rep1	mm10_ERCC_SIRV	chr11	102019113	102017536	-	1	1578	34539	550882	ENSMUSG00000052373.14	ENCODEMT000550882	Mpp3	ENCODEMT000550882	Known	ISM	None	0.800000011920929	None	None	None	None
m54284U_191213_120042/176947478/ccs	PacBio_Hippocampus_Rep2	mm10_ERCC_SIRV	chr4	137357664	137319705	-	6	2043	12429	32321	ENSMUSG00000006699.17	ENSMUST00000051477.12	Cdc42	Cdc42-202	Known	Known	None	0.30000001192092896	None	None	None	None
m54284U_191212_053548/82905050/ccs	PacBio_Hippocampus_Rep1	mm10_ERCC_SIRV	chr10	72654881	72674962	+	8	1796	30660	80433	ENSMUSG00000019923.14	ENSMUST00000020081.10	Zwint	Zwint-201	Known	Known	None	0.15000000596046448	None	None	None	None
m54284U_191212_053548/21825038/ccs	PacBio_Hippocampus_Rep1	mm10_ERCC_SIRV	chr5	140419314	140443357	+	19	2956	15947	42098	ENSMUSG00000056076.13	ENSMUST00000100507.7	Eif3b	Eif3b-201	Known	Known	None	0.20000000298023224	None	None	None	None
m54284U_191212_053548/117769011/ccs	PacBio_Hippocampus_Rep1	mm10_ERCC_SIRV	chr2	131909970	131938425	+	3	2138	6162	16399	ENSMUSG00000079037.9	ENSMUST00000091288.12	Prnp	Prnp-201	Known	Known	None	0.15000000596046448	None	None	None	None
m54284U_191107_221739/177801104/ccs	PacBio_Cortex_Rep1	mm10_ERCC_SIRV	chr7	137437666	137468181	+	11	1220	23813	62217	ENSMUSG00000031068.8	ENSMUST00000064404.7	Glrx3	Glrx3-201	Known	Known	None	0.4000000059604645	None	None	None	None
m54284U_191109_043049/122553466/ccs	PacBio_Cortex_Rep2	mm10_ERCC_SIRV	chr11	102018764	102017338	-	1	1633	34539	550882	ENSMUSG00000052373.14	ENCODEMT000550882	Mpp3	ENCODEMT000550882	Known	ISM	None	0.800000011920929	None	None	None	None
m54284U_191213_120042/28314082/ccs	PacBio_Hippocampus_Rep2	mm10_ERCC_SIRV	chr9	114057465	114098717	+	5	3747	29221	76970	ENSMUSG00000086596.2	ENSMUST00000135338.2	Susd5	Susd5-201	Known	Known	None	0.3499999940395355	None	None	None	None
m54284U_191212_053548/89786838/ccs	PacBio_Hippocampus_Rep1	mm10_ERCC_SIRV	chr10	72654881	72674956	+	8	1790	30660	80433	ENSMUSG00000019923.14	ENSMUST00000020081.10	Zwint	Zwint-201	Known	Known	None	0.25	None	None	None	None
m54284U_191212_053548/94767439/ccs	PacBio_Hippocampus_Rep1	mm10_ERCC_SIRV	chr11	102018601	102017338	-	1	1470	34539	550882	ENSMUSG00000052373.14	ENCODEMT000550882	Mpp3	ENCODEMT000550882	Known	ISM	None	0.800000011920929	None	None	None	None
m54284U_191212_053548/24970751/ccs	PacBio_Hippocampus_Rep1	mm10_ERCC_SIRV	chr5	140419314	140443359	+	19	2958	15947	42098	ENSMUSG00000056076.13	ENSMUST00000100507.7	Eif3b	Eif3b-201	Known	Known	None	0.20000000298023224	None	None	None	None
m54284U_191212_053548/91032107/ccs	PacBio_Hippocampus_Rep1	mm10_ERCC_SIRV	chr10	72654881	72674962	+	8	1796	30660	80433	ENSMUSG00000019923.14	ENSMUST00000020081.10	Zwint	Zwint-201	Known	Known	None	0.15000000596046448	None	None	None	None
m54284U_191107_221739/178455503/ccs	PacBio_Cortex_Rep1	mm10_ERCC_SIRV	chr7	137437666	137468182	+	11	1221	23813	62217	ENSMUSG00000031068.8	ENSMUST00000064404.7	Glrx3	Glrx3-201	Known	Known	None	0.44999998807907104	None	None	None	None
m54284U_191213_120042/176947497/ccs	PacBio_Hippocampus_Rep2	mm10_ERCC_SIRV	chr4	137357705	137319699	-	7	1967	12429	549222	ENSMUSG00000006699.17	ENCODEMT000549222	Cdc42	ENCODEMT000549222	Known	NIC	None	0.30000001192092896	None	None	None	None
m54284U_191212_053548/117899774/ccs	PacBio_Hippocampus_Rep1	mm10_ERCC_SIRV	chr2	131909970	131938416	+	3	2129	6162	16399	ENSMUSG00000079037.9	ENSMUST00000091288.12	Prnp	Prnp-201	Known	Known	None	0.3499999940395355	None	None	None	None
m54284U_191212_053548/93455433/ccs	PacBio_Hippocampus_Rep1	mm10_ERCC_SIRV	chr10	72654881	72674936	+	8	1770	30660	80433	ENSMUSG00000019923.14	ENSMUST00000020081.10	Zwint	Zwint-201	Known	Known	None	0.6499999761581421	None	None	None	None
m54284U_191212_053548/25232730/ccs	PacBio_Hippocampus_Rep1	mm10_ERCC_SIRV	chr5	140419314	140443361	+	19	2960	15947	42098	ENSMUSG00000056076.13	ENSMUST00000100507.7	Eif3b	Eif3b-201	Known	Known	None	0.15000000596046448	None	None	None	None
m54284U_191213_120042/74713453/ccs	PacBio_Hippocampus_Rep2	mm10_ERCC_SIRV	chr9	114057465	114098721	+	5	3751	29221	76970	ENSMUSG00000086596.2	ENSMUST00000135338.2	Susd5	Susd5-201	Known	Known	None	0.4000000059604645	None	None	None	None
m54284U_191109_043049/21170916/ccs	PacBio_Cortex_Rep2	mm10_ERCC_SIRV	chr7	137437666	137468182	+	11	1221	23813	62217	ENSMUSG00000031068.8	ENSMUST00000064404.7	Glrx3	Glrx3-201	Known	Known	None	0.44999998807907104	None	None	None	None
m54284U_191212_053548/96993642/ccs	PacBio_Hippocampus_Rep1	mm10_ERCC_SIRV	chr10	72654881	72674962	+	8	1796	30660	80433	ENSMUSG00000019923.14	ENSMUST00000020081.10	Zwint	Zwint-201	Known	Known	None	0.15000000596046448	None	None	None	None
m54284U_191212_053548/25889241/ccs	PacBio_Hippocampus_Rep1	mm10_ERCC_SIRV	chr5	140419314	140443359	+	19	2958	15947	42098	ENSMUSG00000056076.13	ENSMUST00000100507.7	Eif3b	Eif3b-201	Known	Known	None	0.20000000298023224	None	None	None	None
m54284U_191212_053548/118490724/ccs	PacBio_Hippocampus_Rep1	mm10_ERCC_SIRV	chr2	131909970	131938430	+	3	2143	6162	16399	ENSMUSG00000079037.9	ENSMUST00000091288.12	Prnp	Prnp-201	Known	Known	None	0.05000000074505806	None	None	None	None
m54284U_191109_043049/126355927/ccs	PacBio_Cortex_Rep2	mm10_ERCC_SIRV	chr11	102026939	102017540	-	8	1864	34539	90980	ENSMUSG00000052373.14	ENSMUST00000107167.1	Mpp3	Mpp3-203	Known	Known	None	0.75	None	None	None	None
m54284U_191213_120042/177276128/ccs	PacBio_Hippocampus_Rep2	mm10_ERCC_SIRV	chr4	137357675	137319699	-	7	1937	12429	549222	ENSMUSG00000006699.17	ENCODEMT000549222	Cdc42	ENCODEMT000549222	Known	NIC	None	0.30000001192092896	None	None	None	None
m54284U_191212_053548/56230089/ccs	PacBio_Hippocampus_Rep1	mm10_ERCC_SIRV	chr11	102019231	102017340	-	1	2098	34539	550882	ENSMUSG00000052373.14	ENCODEMT000550882	Mpp3	ENCODEMT000550882	Known	ISM	None	0.75	None	None	None	None
m54284U_191212_053548/97388365/ccs	PacBio_Hippocampus_Rep1	mm10_ERCC_SIRV	chr10	72654881	72674958	+	8	1792	30660	80433	ENSMUSG00000019923.14	ENSMUST00000020081.10	Zwint	Zwint-201	Known	Known	None	0.20000000298023224	None	None	None	None
m54284U_191109_043049/22939477/ccs	PacBio_Cortex_Rep2	mm10_ERCC_SIRV	chr9	114057466	114098721	+	5	3750	29221	76970	ENSMUSG00000086596.2	ENSMUST00000135338.2	Susd5	Susd5-201	Known	Known	None	0.4000000059604645	None	None	None	None
m54284U_191212_053548/29360719/ccs	PacBio_Hippocampus_Rep1	mm10_ERCC_SIRV	chr5	140419314	140443357	+	19	2956	15947	42098	ENSMUSG00000056076.13	ENSMUST00000100507.7	Eif3b	Eif3b-201	Known	Known	None	0.20000000298023224	None	None	None	None
m54284U_191109_043049/108134887/ccs	PacBio_Cortex_Rep2	mm10_ERCC_SIRV	chr7	137437666	137468180	+	11	1219	23813	62217	ENSMUSG00000031068.8	ENSMUST00000064404.7	Glrx3	Glrx3-201	Known	Known	None	0.3499999940395355	None	None	None	None
m54284U_191212_053548/104466311/ccs	PacBio_Hippocampus_Rep1	mm10_ERCC_SIRV	chr10	72654881	72674962	+	8	1796	30660	80433	ENSMUSG00000019923.14	ENSMUST00000020081.10	Zwint	Zwint-201	Known	Known	None	0.15000000596046448	None	None	None	None
m54284U_191212_053548/118883566/ccs	PacBio_Hippocampus_Rep1	mm10_ERCC_SIRV	chr2	131909970	131938427	+	3	2140	6162	16399	ENSMUSG00000079037.9	ENSMUST00000091288.12	Prnp	Prnp-201	Known	Known	None	0.15000000596046448	None	None	None	None
m54284U_191213_120042/177473497/ccs	PacBio_Hippocampus_Rep2	mm10_ERCC_SIRV	chr4	137357671	137319705	-	6	2050	12429	32321	ENSMUSG00000006699.17	ENSMUST00000051477.12	Cdc42	Cdc42-202	Known	Known	None	0.30000001192092896	None	None	None	None
m54284U_191212_053548/30280034/ccs	PacBio_Hippocampus_Rep1	mm10_ERCC_SIRV	chr5	140419314	140443352	+	19	2951	15947	42098	ENSMUSG00000056076.13	ENSMUST00000100507.7	Eif3b	Eif3b-201	Known	Known	None	0.15000000596046448	None	None	None	None
m54284U_191212_053548/119080600/ccs	PacBio_Hippocampus_Rep1	mm10_ERCC_SIRV	chr10	72654881	72674963	+	8	1797	30660	80433	ENSMUSG00000019923.14	ENSMUST00000020081.10	Zwint	Zwint-201	Known	Known	None	0.15000000596046448	None	None	None	None
m54284U_191109_043049/114426618/ccs	PacBio_Cortex_Rep2	mm10_ERCC_SIRV	chr9	114057466	114098725	+	5	3754	29221	76970	ENSMUSG00000086596.2	ENSMUST00000135338.2	Susd5	Susd5-201	Known	Known	None	0.4000000059604645	None	None	None	None
m54284U_191109_043049/170395173/ccs	PacBio_Cortex_Rep2	mm10_ERCC_SIRV	chr7	137437666	137468180	+	11	1219	23813	62217	ENSMUSG00000031068.8	ENSMUST00000064404.7	Glrx3	Glrx3-201	Known	Known	None	0.3499999940395355	None	None	None	None
m54284U_191212_053548/120916223/ccs	PacBio_Hippocampus_Rep1	mm10_ERCC_SIRV	chr10	72654881	72674961	+	8	1795	30660	80433	ENSMUSG00000019923.14	ENSMUST00000020081.10	Zwint	Zwint-201	Known	Known	None	0.10000000149011612	None	None	None	None
m54284U_191212_053548/30869400/ccs	PacBio_Hippocampus_Rep1	mm10_ERCC_SIRV	chr5	140419314	140443361	+	19	2960	15947	42098	ENSMUSG00000056076.13	ENSMUST00000100507.7	Eif3b	Eif3b-201	Known	Known	None	0.15000000596046448	None	None	None	None
m54284U_191212_053548/95685225/ccs	PacBio_Hippocampus_Rep1	mm10_ERCC_SIRV	chr11	102026897	102017540	-	8	1822	34539	90980	ENSMUSG00000052373.14	ENSMUST00000107167.1	Mpp3	Mpp3-203	Known	Known	None	0.75	None	None	None	None
m54284U_191212_053548/118948934/ccs	PacBio_Hippocampus_Rep1	mm10_ERCC_SIRV	chr2	131909970	131938427	+	3	2140	6162	16399	ENSMUSG00000079037.9	ENSMUST00000091288.12	Prnp	Prnp-201	Known	Known	None	0.15000000596046448	None	None	None	None
m54284U_191212_053548/123209938/ccs	PacBio_Hippocampus_Rep1	mm10_ERCC_SIRV	chr10	72654881	72674962	+	8	1796	30660	80433	ENSMUSG00000019923.14	ENSMUST00000020081.10	Zwint	Zwint-201	Known	Known	None	0.15000000596046448	None	None	None	None
m54284U_191213_120042/177473616/ccs	PacBio_Hippocampus_Rep2	mm10_ERCC_SIRV	chr4	137357670	137319705	-	6	2049	12429	32321	ENSMUSG00000006699.17	ENSMUST00000051477.12	Cdc42	Cdc42-202	Known	Known	None	0.30000001192092896	None	None	None	None
m54284U_191213_120042/138674253/ccs	PacBio_Hippocampus_Rep2	mm10_ERCC_SIRV	chr9	114057470	114098727	+	5	3752	29221	76970	ENSMUSG00000086596.2	ENSMUST00000135338.2	Susd5	Susd5-201	Known	Known	None	0.3499999940395355	None	None	None	None
m54284U_191212_053548/31066965/ccs	PacBio_Hippocampus_Rep1	mm10_ERCC_SIRV	chr5	140419314	140443358	+	19	2957	15947	42098	ENSMUSG00000056076.13	ENSMUST00000100507.7	Eif3b	Eif3b-201	Known	Known	None	0.20000000298023224	None	None	None	None
m54284U_191212_053548/3017426/ccs	PacBio_Hippocampus_Rep1	mm10_ERCC_SIRV	chr7	137437666	137468182	+	11	1221	23813	62217	ENSMUSG00000031068.8	ENSMUST00000064404.7	Glrx3	Glrx3-201	Known	Known	None	0.44999998807907104	None	None	None	None
m54284U_191109_043049/162792832/ccs	PacBio_Cortex_Rep2	mm10_ERCC_SIRV	chr9	114057497	114098737	+	5	3739	29221	550883	ENSMUSG00000086596.2	ENCODEMT000550883	Susd5	ENCODEMT000550883	Known	NNC	None	0.30000001192092896	None	None	None	None
m54284U_191212_053548/124454312/ccs	PacBio_Hippocampus_Rep1	mm10_ERCC_SIRV	chr10	72654881	72674960	+	8	1794	30660	80433	ENSMUSG00000019923.14	ENSMUST00000020081.10	Zwint	Zwint-201	Known	Known	None	0.15000000596046448	None	None	None	None
m54284U_191212_053548/119015222/ccs	PacBio_Hippocampus_Rep1	mm10_ERCC_SIRV	chr2	131909970	131938430	+	3	2143	6162	16399	ENSMUSG00000079037.9	ENSMUST00000091288.12	Prnp	Prnp-201	Known	Known	None	0.05000000074505806	None	None	None	None
m54284U_191212_053548/31457550/ccs	PacBio_Hippocampus_Rep1	mm10_ERCC_SIRV	chr5	140419314	140443359	+	19	2958	15947	42098	ENSMUSG00000056076.13	ENSMUST00000100507.7	Eif3b	Eif3b-201	Known	Known	None	0.20000000298023224	None	None	None	None
m54284U_191212_053548/10488548/ccs	PacBio_Hippocampus_Rep1	mm10_ERCC_SIRV	chr7	137437677	137468596	+	12	1629	23813	550482	ENSMUSG00000031068.8	ENCODEMT000550482	Glrx3	ENCODEMT000550482	Known	NNC	None	0.20000000298023224	None	None	None	None
m54284U_191212_053548/127470224/ccs	PacBio_Hippocampus_Rep1	mm10_ERCC_SIRV	chr10	72654881	72674961	+	8	1795	30660	80433	ENSMUSG00000019923.14	ENSMUST00000020081.10	Zwint	Zwint-201	Known	Known	None	0.10000000149011612	None	None	None	None
m54284U_191212_053548/103154086/ccs	PacBio_Hippocampus_Rep1	mm10_ERCC_SIRV	chr11	102026965	102017540	-	8	1890	34539	90980	ENSMUSG00000052373.14	ENSMUST00000107167.1	Mpp3	Mpp3-203	Known	Known	None	0.75	None	None	None	None
m54284U_191213_120042/177997217/ccs	PacBio_Hippocampus_Rep2	mm10_ERCC_SIRV	chr4	137336129	137319704	-	5	2026	12429	549183	ENSMUSG00000006699.17	ENCODEMT000549183	Cdc42	ENCODEMT000549183	Known	ISM	Both	0.30000001192092896	None	None	None	None
m54284U_191109_043049/158206705/ccs	PacBio_Cortex_Rep2	mm10_ERCC_SIRV	chr9	114057505	114098721	+	5	3711	29221	76970	ENSMUSG00000086596.2	ENSMUST00000135338.2	Susd5	Susd5-201	Known	Known	None	0.4000000059604645	None	None	None	None
m54284U_191212_053548/33228967/ccs	PacBio_Hippocampus_Rep1	mm10_ERCC_SIRV	chr5	140419314	140443359	+	19	2958	15947	42098	ENSMUSG00000056076.13	ENSMUST00000100507.7	Eif3b	Eif3b-201	Known	Known	None	0.20000000298023224	None	None	None	None
m54284U_191212_053548/119212837/ccs	PacBio_Hippocampus_Rep1	mm10_ERCC_SIRV	chr2	131909970	131938426	+	3	2139	6162	16399	ENSMUSG00000079037.9	ENSMUST00000091288.12	Prnp	Prnp-201	Known	Known	None	0.15000000596046448	None	None	None	None
m54284U_191212_053548/130353391/ccs	PacBio_Hippocampus_Rep1	mm10_ERCC_SIRV	chr10	72654881	72674961	+	8	1795	30660	80433	ENSMUSG00000019923.14	ENSMUST00000020081.10	Zwint	Zwint-201	Known	Known	None	0.10000000149011612	None	None	None	None
m54284U_191212_053548/15206082/ccs	PacBio_Hippocampus_Rep1	mm10_ERCC_SIRV	chr7	137437666	137468182	+	11	1221	23813	62217	ENSMUSG00000031068.8	ENSMUST00000064404.7	Glrx3	Glrx3-201	Known	Known	None	0.44999998807907104	None	None	None	None
m54284U_191212_053548/35980702/ccs	PacBio_Hippocampus_Rep1	mm10_ERCC_SIRV	chr5	140419314	140443359	+	19	2958	15947	42098	ENSMUSG00000056076.13	ENSMUST00000100507.7	Eif3b	Eif3b-201	Known	Known	None	0.20000000298023224	None	None	None	None
m54284U_191212_053548/138674842/ccs	PacBio_Hippocampus_Rep1	mm10_ERCC_SIRV	chr10	72654881	72674958	+	8	1792	30660	80433	ENSMUSG00000019923.14	ENSMUST00000020081.10	Zwint	Zwint-201	Known	Known	None	0.20000000298023224	None	None	None	None
m54284U_191107_221739/174063760/ccs	PacBio_Cortex_Rep1	mm10_ERCC_SIRV	chr9	114057506	114098722	+	5	3711	29221	76970	ENSMUSG00000086596.2	ENSMUST00000135338.2	Susd5	Susd5-201	Known	Known	None	0.4000000059604645	None	None	None	None
m54284U_191213_120042/178391735/ccs	PacBio_Hippocampus_Rep2	mm10_ERCC_SIRV	chr4	137357670	137319705	-	6	2049	12429	32321	ENSMUSG00000006699.17	ENSMUST00000051477.12	Cdc42	Cdc42-202	Known	Known	None	0.30000001192092896	None	None	None	None
m54284U_191212_053548/119472883/ccs	PacBio_Hippocampus_Rep1	mm10_ERCC_SIRV	chr2	131909970	131938427	+	3	2140	6162	16399	ENSMUSG00000079037.9	ENSMUST00000091288.12	Prnp	Prnp-201	Known	Known	None	0.15000000596046448	None	None	None	None
m54284U_191107_221739/65276687/ccs	PacBio_Cortex_Rep1	mm10_ERCC_SIRV	chr11	102026929	102017543	-	8	1851	34539	90980	ENSMUSG00000052373.14	ENSMUST00000107167.1	Mpp3	Mpp3-203	Known	Known	None	0.6499999761581421	None	None	None	None
m54284U_191212_053548/147783860/ccs	PacBio_Hippocampus_Rep1	mm10_ERCC_SIRV	chr10	72654881	72674963	+	8	1797	30660	80433	ENSMUSG00000019923.14	ENSMUST00000020081.10	Zwint	Zwint-201	Known	Known	None	0.15000000596046448	None	None	None	None
m54284U_191212_053548/20054840/ccs	PacBio_Hippocampus_Rep1	mm10_ERCC_SIRV	chr7	137437666	137468181	+	11	1220	23813	62217	ENSMUSG00000031068.8	ENSMUST00000064404.7	Glrx3	Glrx3-201	Known	Known	None	0.4000000059604645	None	None	None	None
m54284U_191212_053548/37292563/ccs	PacBio_Hippocampus_Rep1	mm10_ERCC_SIRV	chr5	140419314	140443358	+	19	2957	15947	42098	ENSMUSG00000056076.13	ENSMUST00000100507.7	Eif3b	Eif3b-201	Known	Known	None	0.20000000298023224	None	None	None	None
m54284U_191212_053548/153485667/ccs	PacBio_Hippocampus_Rep1	mm10_ERCC_SIRV	chr10	72654881	72674961	+	8	1795	30660	80433	ENSMUSG00000019923.14	ENSMUST00000020081.10	Zwint	Zwint-201	Known	Known	None	0.10000000149011612	None	None	None	None
m54284U_191107_221739/33293226/ccs	PacBio_Cortex_Rep1	mm10_ERCC_SIRV	chr9	114057521	114098725	+	5	3699	29221	76970	ENSMUSG00000086596.2	ENSMUST00000135338.2	Susd5	Susd5-201	Known	Known	None	0.4000000059604645	None	None	None	None
m54284U_191212_053548/119604669/ccs	PacBio_Hippocampus_Rep1	mm10_ERCC_SIRV	chr2	131909970	131938425	+	3	2138	6162	16399	ENSMUSG00000079037.9	ENSMUST00000091288.12	Prnp	Prnp-201	Known	Known	None	0.15000000596046448	None	None	None	None
m54284U_191212_053548/39126173/ccs	PacBio_Hippocampus_Rep1	mm10_ERCC_SIRV	chr5	140419314	140443359	+	19	2958	15947	42098	ENSMUSG00000056076.13	ENSMUST00000100507.7	Eif3b	Eif3b-201	Known	Known	None	0.20000000298023224	None	None	None	None
m54284U_191213_120042/179046744/ccs	PacBio_Hippocampus_Rep2	mm10_ERCC_SIRV	chr4	137357679	137319705	-	6	2058	12429	32321	ENSMUSG00000006699.17	ENSMUST00000051477.12	Cdc42	Cdc42-202	Known	Known	None	0.30000001192092896	None	None	None	None
m54284U_191212_053548/62654711/ccs	PacBio_Hippocampus_Rep1	mm10_ERCC_SIRV	chr7	137437666	137468183	+	11	1120	23813	550884	ENSMUSG00000031068.8	ENCODEMT000550884	Glrx3	ENCODEMT000550884	Known	NIC	None	0.4000000059604645	None	None	None	None
m54284U_191212_053548/155585248/ccs	PacBio_Hippocampus_Rep1	mm10_ERCC_SIRV	chr10	72654881	72674964	+	8	1798	30660	80433	ENSMUSG00000019923.14	ENSMUST00000020081.10	Zwint	Zwint-201	Known	Known	None	0.10000000149011612	None	None	None	None
m54284U_191213_120042/112592620/ccs	PacBio_Hippocampus_Rep2	mm10_ERCC_SIRV	chr11	102026924	102017544	-	8	1845	34539	90980	ENSMUSG00000052373.14	ENSMUST00000107167.1	Mpp3	Mpp3-203	Known	Known	None	0.6000000238418579	None	None	None	None
m54284U_191213_120042/163448437/ccs	PacBio_Hippocampus_Rep2	mm10_ERCC_SIRV	chr11	102026897	102021101	-	7	1751	34539	550885	ENSMUSG00000052373.14	ENCODEMT000550885	Mpp3	ENCODEMT000550885	Known	NNC	None	0.05000000074505806	None	None	None	None
m54284U_191212_053548/39454269/ccs	PacBio_Hippocampus_Rep1	mm10_ERCC_SIRV	chr5	140419314	140443359	+	19	2958	15947	42098	ENSMUSG00000056076.13	ENSMUST00000100507.7	Eif3b	Eif3b-201	Known	Known	None	0.20000000298023224	None	None	None	None
m54284U_191107_221739/66716663/ccs	PacBio_Cortex_Rep1	mm10_ERCC_SIRV	chr9	114057521	114098725	+	5	3699	29221	76970	ENSMUSG00000086596.2	ENSMUST00000135338.2	Susd5	Susd5-201	Known	Known	None	0.4000000059604645	None	None	None	None
m54284U_191212_053548/155975941/ccs	PacBio_Hippocampus_Rep1	mm10_ERCC_SIRV	chr10	72654881	72674960	+	8	1794	30660	80433	ENSMUSG00000019923.14	ENSMUST00000020081.10	Zwint	Zwint-201	Known	Known	None	0.15000000596046448	None	None	None	None
m54284U_191212_053548/119867421/ccs	PacBio_Hippocampus_Rep1	mm10_ERCC_SIRV	chr2	131909944	131938427	+	2	2040	6162	549398	ENSMUSG00000079037.9	ENCODEMT000549398	Prnp	ENCODEMT000549398	Known	NIC	None	0.15000000596046448	None	None	None	None
m54284U_191212_053548/68289116/ccs	PacBio_Hippocampus_Rep1	mm10_ERCC_SIRV	chr7	137437666	137468182	+	11	1221	23813	62217	ENSMUSG00000031068.8	ENSMUST00000064404.7	Glrx3	Glrx3-201	Known	Known	None	0.44999998807907104	None	None	None	None
m54284U_191107_221739/131861/ccs	PacBio_Cortex_Rep1	mm10_ERCC_SIRV	chr4	137336129	137319705	-	5	2025	12429	549183	ENSMUSG00000006699.17	ENCODEMT000549183	Cdc42	ENCODEMT000549183	Known	ISM	Both	0.30000001192092896	None	None	None	None
m54284U_191212_053548/41617230/ccs	PacBio_Hippocampus_Rep1	mm10_ERCC_SIRV	chr5	140419314	140443358	+	19	2957	15947	42098	ENSMUSG00000056076.13	ENSMUST00000100507.7	Eif3b	Eif3b-201	Known	Known	None	0.20000000298023224	None	None	None	None
m54284U_191212_053548/170788261/ccs	PacBio_Hippocampus_Rep1	mm10_ERCC_SIRV	chr10	72654881	72674961	+	8	1795	30660	80433	ENSMUSG00000019923.14	ENSMUST00000020081.10	Zwint	Zwint-201	Known	Known	None	0.10000000149011612	None	None	None	None
m54284U_191213_120042/3343398/ccs	PacBio_Hippocampus_Rep2	mm10_ERCC_SIRV	chr9	114057521	114098730	+	5	3704	29221	76970	ENSMUSG00000086596.2	ENSMUST00000135338.2	Susd5	Susd5-201	Known	Known	None	0.4000000059604645	None	None	None	None
m54284U_191212_053548/84805691/ccs	PacBio_Hippocampus_Rep1	mm10_ERCC_SIRV	chr7	137437666	137468180	+	11	1219	23813	62217	ENSMUSG00000031068.8	ENSMUST00000064404.7	Glrx3	Glrx3-201	Known	Known	None	0.3499999940395355	None	None	None	None
m54284U_191212_053548/120195777/ccs	PacBio_Hippocampus_Rep1	mm10_ERCC_SIRV	chr2	131909970	131938425	+	3	2138	6162	16399	ENSMUSG00000079037.9	ENSMUST00000091288.12	Prnp	Prnp-201	Known	Known	None	0.15000000596046448	None	None	None	None
m54284U_191212_053548/42992933/ccs	PacBio_Hippocampus_Rep1	mm10_ERCC_SIRV	chr5	140419314	140443359	+	19	2958	15947	42098	ENSMUSG00000056076.13	ENSMUST00000100507.7	Eif3b	Eif3b-201	Known	Known	None	0.20000000298023224	None	None	None	None
m54284U_191213_120042/66485/ccs	PacBio_Hippocampus_Rep2	mm10_ERCC_SIRV	chr10	72654881	72674863	+	8	1697	30660	80433	ENSMUSG00000019923.14	ENSMUST00000020081.10	Zwint	Zwint-201	Known	Known	None	0.3499999940395355	None	None	None	None
m54284U_191109_043049/115474899/ccs	PacBio_Cortex_Rep2	mm10_ERCC_SIRV	chr11	102026929	102021104	-	6	2827	34539	90981	ENSMUSG00000052373.14	ENSMUST00000147838.7	Mpp3	Mpp3-208	Known	Known	None	0.10000000149011612	None	None	None	None
m54284U_191107_221739/329835/ccs	PacBio_Cortex_Rep1	mm10_ERCC_SIRV	chr4	137357669	137319706	-	6	2047	12429	32321	ENSMUSG00000006699.17	ENSMUST00000051477.12	Cdc42	Cdc42-202	Known	Known	None	0.30000001192092896	None	None	None	None
m54284U_191213_120042/395463/ccs	PacBio_Hippocampus_Rep2	mm10_ERCC_SIRV	chr10	72654881	72674962	+	8	1796	30660	80433	ENSMUSG00000019923.14	ENSMUST00000020081.10	Zwint	Zwint-201	Known	Known	None	0.15000000596046448	None	None	None	None
m54284U_191109_043049/7864560/ccs	PacBio_Cortex_Rep2	mm10_ERCC_SIRV	chr11	102023436	102021757	-	1	1680	34539	550886	ENSMUSG00000052373.14	ENCODEMT000550886	Mpp3	ENCODEMT000550886	Known	Genomic	None	0.3499999940395355	None	None	None	None
m54284U_191212_053548/43123703/ccs	PacBio_Hippocampus_Rep1	mm10_ERCC_SIRV	chr5	140419314	140443358	+	19	2951	15947	42098	ENSMUSG00000056076.13	ENSMUST00000100507.7	Eif3b	Eif3b-201	Known	Known	None	0.20000000298023224	None	None	None	None
m54284U_191107_221739/139526510/ccs	PacBio_Cortex_Rep1	mm10_ERCC_SIRV	chr9	114057525	114098722	+	5	3692	29221	76970	ENSMUSG00000086596.2	ENSMUST00000135338.2	Susd5	Susd5-201	Known	Known	None	0.4000000059604645	None	None	None	None
m54284U_191212_053548/120652909/ccs	PacBio_Hippocampus_Rep1	mm10_ERCC_SIRV	chr2	131909970	131938425	+	3	2138	6162	16399	ENSMUSG00000079037.9	ENSMUST00000091288.12	Prnp	Prnp-201	Known	Known	None	0.15000000596046448	None	None	None	None
m54284U_191213_120042/8782546/ccs	PacBio_Hippocampus_Rep2	mm10_ERCC_SIRV	chr10	72654881	72674964	+	8	1798	30660	80433	ENSMUSG00000019923.14	ENSMUST00000020081.10	Zwint	Zwint-201	Known	Known	None	0.10000000149011612	None	None	None	None
m54284U_191212_053548/46072474/ccs	PacBio_Hippocampus_Rep1	mm10_ERCC_SIRV	chr5	140419314	140443359	+	19	2958	15947	42098	ENSMUSG00000056076.13	ENSMUST00000100507.7	Eif3b	Eif3b-201	Known	Known	None	0.20000000298023224	None	None	None	None
m54284U_191107_221739/1377780/ccs	PacBio_Cortex_Rep1	mm10_ERCC_SIRV	chr4	137357678	137319706	-	6	2056	12429	32321	ENSMUSG00000006699.17	ENSMUST00000051477.12	Cdc42	Cdc42-202	Known	Known	None	0.30000001192092896	None	None	None	None
m54284U_191213_120042/28509325/ccs	PacBio_Hippocampus_Rep2	mm10_ERCC_SIRV	chr10	72654881	72674955	+	8	1789	30660	80433	ENSMUSG00000019923.14	ENSMUST00000020081.10	Zwint	Zwint-201	Known	Known	None	0.30000001192092896	None	None	None	None
m54284U_191212_053548/94177397/ccs	PacBio_Hippocampus_Rep1	mm10_ERCC_SIRV	chr9	114057528	114098720	+	5	3687	29221	76970	ENSMUSG00000086596.2	ENSMUST00000135338.2	Susd5	Susd5-201	Known	Known	None	0.4000000059604645	None	None	None	None
m54284U_191212_053548/120980372/ccs	PacBio_Hippocampus_Rep1	mm10_ERCC_SIRV	chr2	131909970	131938428	+	3	2141	6162	16399	ENSMUSG00000079037.9	ENSMUST00000091288.12	Prnp	Prnp-201	Known	Known	None	0.10000000149011612	None	None	None	None
m54284U_191212_053548/46268529/ccs	PacBio_Hippocampus_Rep1	mm10_ERCC_SIRV	chr5	140419314	140443359	+	19	2958	15947	42098	ENSMUSG00000056076.13	ENSMUST00000100507.7	Eif3b	Eif3b-201	Known	Known	None	0.20000000298023224	None	None	None	None
m54284U_191213_120042/28838432/ccs	PacBio_Hippocampus_Rep2	mm10_ERCC_SIRV	chr10	72654881	72674955	+	8	1789	30660	80433	ENSMUSG00000019923.14	ENSMUST00000020081.10	Zwint	Zwint-201	Known	Known	None	0.30000001192092896	None	None	None	None
m54284U_191212_053548/95882012/ccs	PacBio_Hippocampus_Rep1	mm10_ERCC_SIRV	chr7	137437666	137468177	+	11	1216	23813	62217	ENSMUSG00000031068.8	ENSMUST00000064404.7	Glrx3	Glrx3-201	Known	Known	None	0.3499999940395355	None	None	None	None
m54284U_191212_053548/48693537/ccs	PacBio_Hippocampus_Rep1	mm10_ERCC_SIRV	chr9	114057529	114098720	+	5	3686	29221	76970	ENSMUSG00000086596.2	ENSMUST00000135338.2	Susd5	Susd5-201	Known	Known	None	0.4000000059604645	None	None	None	None
m54284U_191109_043049/168494627/ccs	PacBio_Cortex_Rep2	mm10_ERCC_SIRV	chr11	102026917	102021757	-	5	2399	34539	550887	ENSMUSG00000052373.14	ENCODEMT000550887	Mpp3	ENCODEMT000550887	Known	ISM	Prefix	0.3499999940395355	None	None	None	None
m54284U_191213_120042/29885158/ccs	PacBio_Hippocampus_Rep2	mm10_ERCC_SIRV	chr10	72654881	72674960	+	8	1794	30660	80433	ENSMUSG00000019923.14	ENSMUST00000020081.10	Zwint	Zwint-201	Known	Known	None	0.15000000596046448	None	None	None	None
m54284U_191212_053548/121242790/ccs	PacBio_Hippocampus_Rep1	mm10_ERCC_SIRV	chr2	131909970	131938427	+	3	2140	6162	16399	ENSMUSG00000079037.9	ENSMUST00000091288.12	Prnp	Prnp-201	Known	Known	None	0.15000000596046448	None	None	None	None
m54284U_191212_053548/49613253/ccs	PacBio_Hippocampus_Rep1	mm10_ERCC_SIRV	chr5	140419314	140443358	+	19	2957	15947	42098	ENSMUSG00000056076.13	ENSMUST00000100507.7	Eif3b	Eif3b-201	Known	Known	None	0.20000000298023224	None	None	None	None
m54284U_191107_221739/1770532/ccs	PacBio_Cortex_Rep1	mm10_ERCC_SIRV	chr4	137357702	137319706	-	6	2080	12429	32321	ENSMUSG00000006699.17	ENSMUST00000051477.12	Cdc42	Cdc42-202	Known	Known	None	0.30000001192092896	None	None	None	None
m54284U_191213_120042/39190789/ccs	PacBio_Hippocampus_Rep2	mm10_ERCC_SIRV	chr10	72654881	72674963	+	8	1797	30660	80433	ENSMUSG00000019923.14	ENSMUST00000020081.10	Zwint	Zwint-201	Known	Known	None	0.15000000596046448	None	None	None	None
m54284U_191107_221739/92013277/ccs	PacBio_Cortex_Rep1	mm10_ERCC_SIRV	chr9	114057554	114098722	+	5	3663	29221	76970	ENSMUSG00000086596.2	ENSMUST00000135338.2	Susd5	Susd5-201	Known	Known	None	0.4000000059604645	None	None	None	None
m54284U_191212_053548/51578176/ccs	PacBio_Hippocampus_Rep1	mm10_ERCC_SIRV	chr5	140419314	140443352	+	19	2951	15947	42098	ENSMUSG00000056076.13	ENSMUST00000100507.7	Eif3b	Eif3b-201	Known	Known	None	0.15000000596046448	None	None	None	None
m54284U_191213_120042/66323034/ccs	PacBio_Hippocampus_Rep2	mm10_ERCC_SIRV	chr10	72654881	72674961	+	8	1795	30660	80433	ENSMUSG00000019923.14	ENSMUST00000020081.10	Zwint	Zwint-201	Known	Known	None	0.10000000149011612	None	None	None	None
m54284U_191212_053548/121309966/ccs	PacBio_Hippocampus_Rep1	mm10_ERCC_SIRV	chr2	131909970	131938425	+	3	2138	6162	16399	ENSMUSG00000079037.9	ENSMUST00000091288.12	Prnp	Prnp-201	Known	Known	None	0.15000000596046448	None	None	None	None
m54284U_191212_053548/110823382/ccs	PacBio_Hippocampus_Rep1	mm10_ERCC_SIRV	chr7	137437666	137468180	+	11	1219	23813	62217	ENSMUSG00000031068.8	ENSMUST00000064404.7	Glrx3	Glrx3-201	Known	Known	None	0.3499999940395355	None	None	None	None
m54284U_191107_221739/2164392/ccs	PacBio_Cortex_Rep1	mm10_ERCC_SIRV	chr4	137357702	137319706	-	6	2080	12429	32321	ENSMUSG00000006699.17	ENSMUST00000051477.12	Cdc42	Cdc42-202	Known	Known	None	0.30000001192092896	None	None	None	None
m54284U_191212_053548/51774340/ccs	PacBio_Hippocampus_Rep1	mm10_ERCC_SIRV	chr5	140419314	140443359	+	19	2958	15947	42098	ENSMUSG00000056076.13	ENSMUST00000100507.7	Eif3b	Eif3b-201	Known	Known	None	0.20000000298023224	None	None	None	None
m54284U_191213_120042/74254008/ccs	PacBio_Hippocampus_Rep2	mm10_ERCC_SIRV	chr10	72654881	72674955	+	8	1789	30660	80433	ENSMUSG00000019923.14	ENSMUST00000020081.10	Zwint	Zwint-201	Known	Known	None	0.30000001192092896	None	None	None	None
m54284U_191107_221739/105382454/ccs	PacBio_Cortex_Rep1	mm10_ERCC_SIRV	chr9	114057554	114098728	+	5	3669	29221	76970	ENSMUSG00000086596.2	ENSMUST00000135338.2	Susd5	Susd5-201	Known	Known	None	0.3499999940395355	None	None	None	None
m54284U_191212_053548/121503860/ccs	PacBio_Hippocampus_Rep1	mm10_ERCC_SIRV	chr2	131909970	131938427	+	3	2140	6162	16399	ENSMUSG00000079037.9	ENSMUST00000091288.12	Prnp	Prnp-201	Known	Known	None	0.15000000596046448	None	None	None	None
m54284U_191213_120042/98044547/ccs	PacBio_Hippocampus_Rep2	mm10_ERCC_SIRV	chr10	72654881	72674958	+	8	1792	30660	80433	ENSMUSG00000019923.14	ENSMUST00000020081.10	Zwint	Zwint-201	Known	Known	None	0.20000000298023224	None	None	None	None
m54284U_191107_221739/170592821/ccs	PacBio_Cortex_Rep1	mm10_ERCC_SIRV	chr11	102026924	102021758	-	6	2168	34539	90981	ENSMUSG00000052373.14	ENSMUST00000147838.7	Mpp3	Mpp3-208	Known	Known	None	0.3499999940395355	None	None	None	None
m54284U_191212_053548/52823388/ccs	PacBio_Hippocampus_Rep1	mm10_ERCC_SIRV	chr5	140419314	140443356	+	19	2955	15947	42098	ENSMUSG00000056076.13	ENSMUST00000100507.7	Eif3b	Eif3b-201	Known	Known	None	0.20000000298023224	None	None	None	None
m54284U_191107_221739/132908603/ccs	PacBio_Cortex_Rep1	mm10_ERCC_SIRV	chr9	114063994	114098749	+	4	3561	29221	550888	ENSMUSG00000086596.2	ENCODEMT000550888	Susd5	ENCODEMT000550888	Known	ISM	Suffix	0.20000000298023224	None	None	None	None
m54284U_191213_120042/108792215/ccs	PacBio_Hippocampus_Rep2	mm10_ERCC_SIRV	chr10	72654881	72674959	+	8	1793	30660	80433	ENSMUSG00000019923.14	ENSMUST00000020081.10	Zwint	Zwint-201	Known	Known	None	0.15000000596046448	None	None	None	None
m54284U_191107_221739/2753764/ccs	PacBio_Cortex_Rep1	mm10_ERCC_SIRV	chr4	137357680	137319700	-	7	1941	12429	549222	ENSMUSG00000006699.17	ENCODEMT000549222	Cdc42	ENCODEMT000549222	Known	NIC	None	0.30000001192092896	None	None	None	None
m54284U_191212_053548/53216035/ccs	PacBio_Hippocampus_Rep1	mm10_ERCC_SIRV	chr5	140419314	140443361	+	19	2960	15947	42098	ENSMUSG00000056076.13	ENSMUST00000100507.7	Eif3b	Eif3b-201	Known	Known	None	0.15000000596046448	None	None	None	None
m54284U_191107_221739/51447943/ccs	PacBio_Cortex_Rep1	mm10_ERCC_SIRV	chr9	114080029	114077823	-	1	2207	90645	550889	ENCODEMG000090645	ENCODEMT000550889	ENCODEMG000090645	ENCODEMT000550889	Antisense	Antisense	None	0.0	None	None	None	None
m54284U_191212_053548/121504770/ccs	PacBio_Hippocampus_Rep1	mm10_ERCC_SIRV	chr2	131909970	131938427	+	3	2140	6162	16399	ENSMUSG00000079037.9	ENSMUST00000091288.12	Prnp	Prnp-201	Known	Known	None	0.15000000596046448	None	None	None	None
m54284U_191213_120042/128386992/ccs	PacBio_Hippocampus_Rep2	mm10_ERCC_SIRV	chr10	72654881	72674961	+	8	1795	30660	80433	ENSMUSG00000019923.14	ENSMUST00000020081.10	Zwint	Zwint-201	Known	Known	None	0.10000000149011612	None	None	None	None
m54284U_191212_053548/121307527/ccs	PacBio_Hippocampus_Rep1	mm10_ERCC_SIRV	chr7	137437666	137468182	+	11	1221	23813	62217	ENSMUSG00000031068.8	ENSMUST00000064404.7	Glrx3	Glrx3-201	Known	Known	None	0.44999998807907104	None	None	None	None
m54284U_191212_053548/57147861/ccs	PacBio_Hippocampus_Rep1	mm10_ERCC_SIRV	chr5	140419314	140443359	+	19	2958	15947	42098	ENSMUSG00000056076.13	ENSMUST00000100507.7	Eif3b	Eif3b-201	Known	Known	None	0.20000000298023224	None	None	None	None
m54284U_191213_120042/135071917/ccs	PacBio_Hippocampus_Rep2	mm10_ERCC_SIRV	chr10	72654881	72674955	+	8	1789	30660	80433	ENSMUSG00000019923.14	ENSMUST00000020081.10	Zwint	Zwint-201	Known	Known	None	0.30000001192092896	None	None	None	None
m54284U_191107_221739/2754965/ccs	PacBio_Cortex_Rep1	mm10_ERCC_SIRV	chr4	137357680	137319706	-	6	2058	12429	32321	ENSMUSG00000006699.17	ENSMUST00000051477.12	Cdc42	Cdc42-202	Known	Known	None	0.30000001192092896	None	None	None	None
m54284U_191212_053548/121504797/ccs	PacBio_Hippocampus_Rep1	mm10_ERCC_SIRV	chr2	131909970	131937685	+	3	1398	6162	16399	ENSMUSG00000079037.9	ENSMUST00000091288.12	Prnp	Prnp-201	Known	Known	None	0.75	None	None	None	None
m54284U_191107_221739/125831761/ccs	PacBio_Cortex_Rep1	mm10_ERCC_SIRV	chr9	114082419	114098650	+	2	3223	29221	550890	ENSMUSG00000086596.2	ENCODEMT000550890	Susd5	ENCODEMT000550890	Known	ISM	Suffix	0.4000000059604645	None	None	None	None
m54284U_191212_053548/57671838/ccs	PacBio_Hippocampus_Rep1	mm10_ERCC_SIRV	chr5	140419314	140443359	+	19	2958	15947	42098	ENSMUSG00000056076.13	ENSMUST00000100507.7	Eif3b	Eif3b-201	Known	Known	None	0.20000000298023224	None	None	None	None
m54284U_191213_120042/136315154/ccs	PacBio_Hippocampus_Rep2	mm10_ERCC_SIRV	chr10	72654881	72674961	+	8	1795	30660	80433	ENSMUSG00000019923.14	ENSMUST00000020081.10	Zwint	Zwint-201	Known	Known	None	0.10000000149011612	None	None	None	None
m54284U_191212_053548/111806286/ccs	PacBio_Hippocampus_Rep1	mm10_ERCC_SIRV	chr11	102034963	102028797	-	2	1813	34540	90984	ENSMUSG00000087216.1	ENSMUST00000156781.1	E130111B04Rik	E130111B04Rik-201	Known	Known	None	1.0	None	None	None	None
m54284U_191213_120042/142281504/ccs	PacBio_Hippocampus_Rep2	mm10_ERCC_SIRV	chr10	72654881	72674961	+	8	1795	30660	80433	ENSMUSG00000019923.14	ENSMUST00000020081.10	Zwint	Zwint-201	Known	Known	None	0.10000000149011612	None	None	None	None
m54284U_191212_053548/57935402/ccs	PacBio_Hippocampus_Rep1	mm10_ERCC_SIRV	chr5	140419314	140443359	+	19	2958	15947	42098	ENSMUSG00000056076.13	ENSMUST00000100507.7	Eif3b	Eif3b-201	Known	Known	None	0.20000000298023224	None	None	None	None
m54284U_191212_053548/122028072/ccs	PacBio_Hippocampus_Rep1	mm10_ERCC_SIRV	chr2	131909970	131938427	+	3	2140	6162	16399	ENSMUSG00000079037.9	ENSMUST00000091288.12	Prnp	Prnp-201	Known	Known	None	0.15000000596046448	None	None	None	None
m54284U_191212_053548/131138058/ccs	PacBio_Hippocampus_Rep1	mm10_ERCC_SIRV	chr7	137437666	137468182	+	11	1221	23813	62217	ENSMUSG00000031068.8	ENSMUST00000064404.7	Glrx3	Glrx3-201	Known	Known	None	0.44999998807907104	None	None	None	None
m54284U_191213_120042/129827649/ccs	PacBio_Hippocampus_Rep2	mm10_ERCC_SIRV	chr11	102034946	102032196	-	1	2751	34540	550891	ENSMUSG00000087216.1	ENCODEMT000550891	E130111B04Rik	ENCODEMT000550891	Known	Genomic	None	0.8500000238418579	None	None	None	None
m54284U_191107_221739/3539375/ccs	PacBio_Cortex_Rep1	mm10_ERCC_SIRV	chr4	137336129	137319705	-	5	2025	12429	549183	ENSMUSG00000006699.17	ENCODEMT000549183	Cdc42	ENCODEMT000549183	Known	ISM	Both	0.30000001192092896	None	None	None	None
m54284U_191213_120042/143525255/ccs	PacBio_Hippocampus_Rep2	mm10_ERCC_SIRV	chr10	72654881	72674961	+	8	1795	30660	80433	ENSMUSG00000019923.14	ENSMUST00000020081.10	Zwint	Zwint-201	Known	Known	None	0.10000000149011612	None	None	None	None
m54284U_191212_053548/131138488/ccs	PacBio_Hippocampus_Rep1	mm10_ERCC_SIRV	chr9	114095843	114098721	+	1	2879	29221	550892	ENSMUSG00000086596.2	ENCODEMT000550892	Susd5	ENCODEMT000550892	Known	ISM	None	0.4000000059604645	None	None	None	None
m54284U_191212_053548/58066940/ccs	PacBio_Hippocampus_Rep1	mm10_ERCC_SIRV	chr5	140419314	140443357	+	19	2956	15947	42098	ENSMUSG00000056076.13	ENSMUST00000100507.7	Eif3b	Eif3b-201	Known	Known	None	0.20000000298023224	None	None	None	None
m54284U_191212_053548/122096047/ccs	PacBio_Hippocampus_Rep1	mm10_ERCC_SIRV	chr2	131909970	131938426	+	3	2150	6162	16399	ENSMUSG00000079037.9	ENSMUST00000091288.12	Prnp	Prnp-201	Known	Known	None	0.15000000596046448	None	None	None	None
m54284U_191212_053548/140379890/ccs	PacBio_Hippocampus_Rep1	mm10_ERCC_SIRV	chr9	114095660	114098727	+	1	2855	29221	550892	ENSMUSG00000086596.2	ENCODEMT000550892	Susd5	ENCODEMT000550892	Known	ISM	None	0.4000000059604645	None	None	None	None
m54284U_191213_120042/144441940/ccs	PacBio_Hippocampus_Rep2	mm10_ERCC_SIRV	chr10	72654881	72674963	+	8	1797	30660	80433	ENSMUSG00000019923.14	ENSMUST00000020081.10	Zwint	Zwint-201	Known	Known	None	0.15000000596046448	None	None	None	None
m54284U_191212_053548/25692543/ccs	PacBio_Hippocampus_Rep1	mm10_ERCC_SIRV	chr9	114095821	114098729	+	1	2696	29221	550892	ENSMUSG00000086596.2	ENCODEMT000550892	Susd5	ENCODEMT000550892	Known	ISM	None	0.4000000059604645	None	None	None	None
m54284U_191109_043049/161219860/ccs	PacBio_Cortex_Rep2	mm10_ERCC_SIRV	chr9	114095844	114098729	+	1	2673	29221	550892	ENSMUSG00000086596.2	ENCODEMT000550892	Susd5	ENCODEMT000550892	Known	ISM	None	0.4000000059604645	None	None	None	None
m54284U_191212_053548/58982930/ccs	PacBio_Hippocampus_Rep1	mm10_ERCC_SIRV	chr5	140419314	140443361	+	19	2960	15947	42098	ENSMUSG00000056076.13	ENSMUST00000100507.7	Eif3b	Eif3b-201	Known	Known	None	0.15000000596046448	None	None	None	None
m54284U_191109_043049/151914707/ccs	PacBio_Cortex_Rep2	mm10_ERCC_SIRV	chr9	114095904	114098737	+	1	2621	29221	550892	ENSMUSG00000086596.2	ENCODEMT000550892	Susd5	ENCODEMT000550892	Known	ISM	None	0.4000000059604645	None	None	None	None
m54284U_191213_120042/166070500/ccs	PacBio_Hippocampus_Rep2	mm10_ERCC_SIRV	chr10	72654881	72674963	+	8	1797	30660	80433	ENSMUSG00000019923.14	ENSMUST00000020081.10	Zwint	Zwint-201	Known	Known	None	0.15000000596046448	None	None	None	None
m54284U_191109_043049/97976361/ccs	PacBio_Cortex_Rep2	mm10_ERCC_SIRV	chr9	114096001	114098737	+	1	2524	29221	550892	ENSMUSG00000086596.2	ENCODEMT000550892	Susd5	ENCODEMT000550892	Known	ISM	None	0.4000000059604645	None	None	None	None
m54284U_191107_221739/4196909/ccs	PacBio_Cortex_Rep1	mm10_ERCC_SIRV	chr4	137357665	137319706	-	6	2043	12429	32321	ENSMUSG00000006699.17	ENSMUST00000051477.12	Cdc42	Cdc42-202	Known	Known	None	0.30000001192092896	None	None	None	None
m54284U_191109_043049/46795107/ccs	PacBio_Cortex_Rep2	mm10_ERCC_SIRV	chr9	114096010	114098729	+	1	2507	29221	550892	ENSMUSG00000086596.2	ENCODEMT000550892	Susd5	ENCODEMT000550892	Known	ISM	None	0.4000000059604645	None	None	None	None
m54284U_191212_053548/122882400/ccs	PacBio_Hippocampus_Rep1	mm10_ERCC_SIRV	chr2	131909970	131938428	+	3	2141	6162	16399	ENSMUSG00000079037.9	ENSMUST00000091288.12	Prnp	Prnp-201	Known	Known	None	0.10000000149011612	None	None	None	None
m54284U_191212_053548/147391515/ccs	PacBio_Hippocampus_Rep1	mm10_ERCC_SIRV	chr7	137437666	137468181	+	11	1220	23813	62217	ENSMUSG00000031068.8	ENSMUST00000064404.7	Glrx3	Glrx3-201	Known	Known	None	0.4000000059604645	None	None	None	None
m54284U_191109_043049/15729784/ccs	PacBio_Cortex_Rep2	mm10_ERCC_SIRV	chr9	114096067	114098733	+	1	2454	29221	550892	ENSMUSG00000086596.2	ENCODEMT000550892	Susd5	ENCODEMT000550892	Known	ISM	None	0.3499999940395355	None	None	None	None
m54284U_191212_053548/58984071/ccs	PacBio_Hippocampus_Rep1	mm10_ERCC_SIRV	chr5	140419314	140443357	+	19	2956	15947	42098	ENSMUSG00000056076.13	ENSMUST00000100507.7	Eif3b	Eif3b-201	Known	Known	None	0.20000000298023224	None	None	None	None
m54284U_191213_120042/144377452/ccs	PacBio_Hippocampus_Rep2	mm10_ERCC_SIRV	chr11	102041529	102055612	+	8	2709	34541	90988	ENSMUSG00000017309.11	ENSMUST00000107164.2	Cd300lg	Cd300lg-203	Known	Known	None	0.20000000298023224	None	None	None	None
m54284U_191212_053548/7996553/ccs	PacBio_Hippocampus_Rep1	mm10_ERCC_SIRV	chr9	114096201	114098737	+	1	2324	29221	550892	ENSMUSG00000086596.2	ENCODEMT000550892	Susd5	ENCODEMT000550892	Known	ISM	None	0.4000000059604645	None	None	None	None
m54284U_191107_221739/582/ccs	PacBio_Cortex_Rep1	mm10_ERCC_SIRV	chr10	72654882	72674962	+	8	1795	30660	80433	ENSMUSG00000019923.14	ENSMUST00000020081.10	Zwint	Zwint-201	Known	Known	None	0.15000000596046448	None	None	None	None
m54284U_191107_221739/14025542/ccs	PacBio_Cortex_Rep1	mm10_ERCC_SIRV	chr9	114096358	114098737	+	1	2167	29221	550892	ENSMUSG00000086596.2	ENCODEMT000550892	Susd5	ENCODEMT000550892	Known	ISM	None	0.4000000059604645	None	None	None	None
m54284U_191213_120042/37159799/ccs	PacBio_Hippocampus_Rep2	mm10_ERCC_SIRV	chr9	114096383	114098728	+	1	2133	29221	550892	ENSMUSG00000086596.2	ENCODEMT000550892	Susd5	ENCODEMT000550892	Known	ISM	None	0.4000000059604645	None	None	None	None
m54284U_191212_053548/59443874/ccs	PacBio_Hippocampus_Rep1	mm10_ERCC_SIRV	chr5	140419330	140443364	+	19	2954	15947	550869	ENSMUSG00000056076.13	ENCODEMT000550869	Eif3b	ENCODEMT000550869	Known	NNC	None	0.20000000298023224	None	None	None	None
m54284U_191212_053548/76611922/ccs	PacBio_Hippocampus_Rep1	mm10_ERCC_SIRV	chr9	114096441	114098727	+	1	2074	29221	550892	ENSMUSG00000086596.2	ENCODEMT000550892	Susd5	ENCODEMT000550892	Known	ISM	None	0.4000000059604645	None	None	None	None
m54284U_191212_053548/123013980/ccs	PacBio_Hippocampus_Rep1	mm10_ERCC_SIRV	chr2	131909970	131938425	+	3	2138	6162	16399	ENSMUSG00000079037.9	ENSMUST00000091288.12	Prnp	Prnp-201	Known	Known	None	0.15000000596046448	None	None	None	None
m54284U_191107_221739/132688/ccs	PacBio_Cortex_Rep1	mm10_ERCC_SIRV	chr10	72654882	72674954	+	8	1787	30660	80433	ENSMUSG00000019923.14	ENSMUST00000020081.10	Zwint	Zwint-201	Known	Known	None	0.30000001192092896	None	None	None	None
m54284U_191212_053548/45353415/ccs	PacBio_Hippocampus_Rep1	mm10_ERCC_SIRV	chr9	114096442	114098729	+	1	2075	29221	550892	ENSMUSG00000086596.2	ENCODEMT000550892	Susd5	ENCODEMT000550892	Known	ISM	None	0.4000000059604645	None	None	None	None
m54284U_191213_120042/1639467/ccs	PacBio_Hippocampus_Rep2	mm10_ERCC_SIRV	chr9	114096853	114098734	+	1	1669	29221	550892	ENSMUSG00000086596.2	ENCODEMT000550892	Susd5	ENCODEMT000550892	Known	ISM	None	0.3499999940395355	None	None	None	None
m54284U_191107_221739/6228356/ccs	PacBio_Cortex_Rep1	mm10_ERCC_SIRV	chr4	137357703	137319706	-	6	2081	12429	32321	ENSMUSG00000006699.17	ENSMUST00000051477.12	Cdc42	Cdc42-202	Known	Known	None	0.30000001192092896	None	None	None	None
m54284U_191107_221739/58589345/ccs	PacBio_Cortex_Rep1	mm10_ERCC_SIRV	chr9	114096966	114098730	+	1	1552	29221	550892	ENSMUSG00000086596.2	ENCODEMT000550892	Susd5	ENCODEMT000550892	Known	ISM	None	0.4000000059604645	None	None	None	None
m54284U_191212_053548/59639207/ccs	PacBio_Hippocampus_Rep1	mm10_ERCC_SIRV	chr5	140419314	140443361	+	19	2960	15947	42098	ENSMUSG00000056076.13	ENSMUST00000100507.7	Eif3b	Eif3b-201	Known	Known	None	0.15000000596046448	None	None	None	None
m54284U_191107_221739/133656/ccs	PacBio_Cortex_Rep1	mm10_ERCC_SIRV	chr10	72654882	72674961	+	8	1794	30660	80433	ENSMUSG00000019923.14	ENSMUST00000020081.10	Zwint	Zwint-201	Known	Known	None	0.10000000149011612	None	None	None	None
m54284U_191107_221739/23003409/ccs	PacBio_Cortex_Rep1	mm10_ERCC_SIRV	chr9	114097360	114098737	+	1	1165	29221	550892	ENSMUSG00000086596.2	ENCODEMT000550892	Susd5	ENCODEMT000550892	Known	ISM	None	0.4000000059604645	None	None	None	None
m54284U_191212_053548/165480716/ccs	PacBio_Hippocampus_Rep1	mm10_ERCC_SIRV	chr7	137437665	137468182	+	11	1126	23813	550670	ENSMUSG00000031068.8	ENCODEMT000550670	Glrx3	ENCODEMT000550670	Known	NIC	None	0.44999998807907104	None	None	None	None
m54284U_191212_053548/123079467/ccs	PacBio_Hippocampus_Rep1	mm10_ERCC_SIRV	chr2	131909970	131938426	+	3	2139	6162	16399	ENSMUSG00000079037.9	ENSMUST00000091288.12	Prnp	Prnp-201	Known	Known	None	0.15000000596046448	None	None	None	None
m54284U_191212_053548/179176163/ccs	PacBio_Hippocampus_Rep1	mm10_ERCC_SIRV	chr11	102041563	102056126	+	7	3057	34541	90987	ENSMUSG00000017309.11	ENSMUST00000107163.8	Cd300lg	Cd300lg-202	Known	Known	None	1.0	None	None	None	None
m54284U_191109_043049/139068372/ccs	PacBio_Cortex_Rep2	mm10_ERCC_SIRV	chr9	114105575	114101616	-	1	3960	90646	550893	ENCODEMG000090646	ENCODEMT000550893	ENCODEMG000090646	ENCODEMT000550893	Intergenic	Intergenic	None	0.15000000596046448	None	None	None	None
m54284U_191212_053548/63900247/ccs	PacBio_Hippocampus_Rep1	mm10_ERCC_SIRV	chr5	140419314	140443791	+	19	3390	15947	42098	ENSMUSG00000056076.13	ENSMUST00000100507.7	Eif3b	Eif3b-201	Known	Known	None	0.05000000074505806	None	None	None	None
m54284U_191107_221739/329219/ccs	PacBio_Cortex_Rep1	mm10_ERCC_SIRV	chr10	72654882	72674957	+	8	1790	30660	80433	ENSMUSG00000019923.14	ENSMUST00000020081.10	Zwint	Zwint-201	Known	Known	None	0.25	None	None	None	None
m54284U_191107_221739/6815990/ccs	PacBio_Cortex_Rep1	mm10_ERCC_SIRV	chr4	137357675	137319706	-	6	2053	12429	32321	ENSMUSG00000006699.17	ENSMUST00000051477.12	Cdc42	Cdc42-202	Known	Known	None	0.30000001192092896	None	None	None	None
m54284U_191107_221739/101909850/ccs	PacBio_Cortex_Rep1	mm10_ERCC_SIRV	chr9	114361425	114361600	+	1	176	90647	550894	ENCODEMG000090647	ENCODEMT000550894	ENCODEMG000090647	ENCODEMT000550894	Intergenic	Intergenic	None	0.949999988079071	None	None	None	None
m54284U_191212_053548/123930503/ccs	PacBio_Hippocampus_Rep1	mm10_ERCC_SIRV	chr2	131909970	131938428	+	3	2141	6162	16399	ENSMUSG00000079037.9	ENSMUST00000091288.12	Prnp	Prnp-201	Known	Known	None	0.10000000149011612	None	None	None	None
m54284U_191107_221739/394973/ccs	PacBio_Cortex_Rep1	mm10_ERCC_SIRV	chr10	72654882	72674955	+	8	1788	30660	80433	ENSMUSG00000019923.14	ENSMUST00000020081.10	Zwint	Zwint-201	Known	Known	None	0.30000001192092896	None	None	None	None
m54284U_191212_053548/68026423/ccs	PacBio_Hippocampus_Rep1	mm10_ERCC_SIRV	chr5	140419314	140443359	+	19	2958	15947	42098	ENSMUSG00000056076.13	ENSMUST00000100507.7	Eif3b	Eif3b-201	Known	Known	None	0.20000000298023224	None	None	None	None
m54284U_191212_053548/168691153/ccs	PacBio_Hippocampus_Rep1	mm10_ERCC_SIRV	chr7	137437666	137468178	+	11	1217	23813	62217	ENSMUSG00000031068.8	ENSMUST00000064404.7	Glrx3	Glrx3-201	Known	Known	None	0.3499999940395355	None	None	None	None
m54284U_191107_221739/459903/ccs	PacBio_Cortex_Rep1	mm10_ERCC_SIRV	chr10	72654882	72674936	+	8	1769	30660	80433	ENSMUSG00000019923.14	ENSMUST00000020081.10	Zwint	Zwint-201	Known	Known	None	0.6499999761581421	None	None	None	None
m54284U_191212_053548/69535036/ccs	PacBio_Hippocampus_Rep1	mm10_ERCC_SIRV	chr5	140419314	140443358	+	19	2957	15947	42098	ENSMUSG00000056076.13	ENSMUST00000100507.7	Eif3b	Eif3b-201	Known	Known	None	0.20000000298023224	None	None	None	None
m54284U_191212_053548/4718713/ccs	PacBio_Hippocampus_Rep1	mm10_ERCC_SIRV	chr11	102041567	102055610	+	7	2285	34541	90986	ENSMUSG00000017309.11	ENSMUST00000017453.11	Cd300lg	Cd300lg-201	Known	Known	None	0.20000000298023224	None	None	None	None
m54284U_191212_053548/124127510/ccs	PacBio_Hippocampus_Rep1	mm10_ERCC_SIRV	chr2	131909970	131938425	+	3	2138	6162	16399	ENSMUSG00000079037.9	ENSMUST00000091288.12	Prnp	Prnp-201	Known	Known	None	0.15000000596046448	None	None	None	None
m54284U_191107_221739/110821572/ccs	PacBio_Cortex_Rep1	mm10_ERCC_SIRV	chr9	114368253	114377182	+	4	1288	29225	76976	ENSMUSG00000074039.10	ENSMUST00000124664.7	4930520O04Rik	4930520O04Rik-201	Known	Known	None	0.75	None	None	None	None
m54284U_191107_221739/591591/ccs	PacBio_Cortex_Rep1	mm10_ERCC_SIRV	chr10	72654882	72674961	+	8	1794	30660	80433	ENSMUSG00000019923.14	ENSMUST00000020081.10	Zwint	Zwint-201	Known	Known	None	0.10000000149011612	None	None	None	None
m54284U_191107_221739/7209232/ccs	PacBio_Cortex_Rep1	mm10_ERCC_SIRV	chr4	137357670	137319706	-	6	2048	12429	32321	ENSMUSG00000006699.17	ENSMUST00000051477.12	Cdc42	Cdc42-202	Known	Known	None	0.30000001192092896	None	None	None	None
m54284U_191212_053548/71172549/ccs	PacBio_Hippocampus_Rep1	mm10_ERCC_SIRV	chr5	140419314	140443358	+	19	2957	15947	42098	ENSMUSG00000056076.13	ENSMUST00000100507.7	Eif3b	Eif3b-201	Known	Known	None	0.20000000298023224	None	None	None	None
m54284U_191107_221739/142017920/ccs	PacBio_Cortex_Rep1	mm10_ERCC_SIRV	chr9	114368253	114377182	+	3	1232	29225	76977	ENSMUSG00000074039.10	ENSMUST00000147689.1	4930520O04Rik	4930520O04Rik-203	Known	Known	None	0.75	None	None	None	None
m54284U_191107_221739/721318/ccs	PacBio_Cortex_Rep1	mm10_ERCC_SIRV	chr10	72654882	72674954	+	8	1787	30660	80433	ENSMUSG00000019923.14	ENSMUST00000020081.10	Zwint	Zwint-201	Known	Known	None	0.30000001192092896	None	None	None	None
m54284U_191212_053548/124192060/ccs	PacBio_Hippocampus_Rep1	mm10_ERCC_SIRV	chr2	131909970	131938427	+	3	2140	6162	16399	ENSMUSG00000079037.9	ENSMUST00000091288.12	Prnp	Prnp-201	Known	Known	None	0.15000000596046448	None	None	None	None
m54284U_191212_053548/122356381/ccs	PacBio_Hippocampus_Rep1	mm10_ERCC_SIRV	chr9	114368271	114407564	+	5	3553	29225	550895	ENSMUSG00000074039.10	ENCODEMT000550895	4930520O04Rik	ENCODEMT000550895	Known	NNC	None	0.75	None	None	None	None
m54284U_191212_053548/71762895/ccs	PacBio_Hippocampus_Rep1	mm10_ERCC_SIRV	chr5	140419314	140443362	+	19	2961	15947	42098	ENSMUSG00000056076.13	ENSMUST00000100507.7	Eif3b	Eif3b-201	Known	Known	None	0.10000000149011612	None	None	None	None
m54284U_191213_120042/526756/ccs	PacBio_Hippocampus_Rep2	mm10_ERCC_SIRV	chr7	137437666	137468181	+	11	1211	23813	62217	ENSMUSG00000031068.8	ENSMUST00000064404.7	Glrx3	Glrx3-201	Known	Known	None	0.4000000059604645	None	None	None	None
m54284U_191107_221739/721402/ccs	PacBio_Cortex_Rep1	mm10_ERCC_SIRV	chr10	72654882	72674963	+	8	1796	30660	80433	ENSMUSG00000019923.14	ENSMUST00000020081.10	Zwint	Zwint-201	Known	Known	None	0.15000000596046448	None	None	None	None
m54284U_191212_053548/153944132/ccs	PacBio_Hippocampus_Rep1	mm10_ERCC_SIRV	chr11	102041567	102055617	+	7	2292	34541	90986	ENSMUSG00000017309.11	ENSMUST00000017453.11	Cd300lg	Cd300lg-201	Known	Known	None	0.15000000596046448	None	None	None	None
m54284U_191107_221739/10159149/ccs	PacBio_Cortex_Rep1	mm10_ERCC_SIRV	chr4	137357678	137319706	-	6	2056	12429	32321	ENSMUSG00000006699.17	ENSMUST00000051477.12	Cdc42	Cdc42-202	Known	Known	None	0.30000001192092896	None	None	None	None
m54284U_191212_053548/72025914/ccs	PacBio_Hippocampus_Rep1	mm10_ERCC_SIRV	chr5	140419314	140443358	+	19	2957	15947	42098	ENSMUSG00000056076.13	ENSMUST00000100507.7	Eif3b	Eif3b-201	Known	Known	None	0.20000000298023224	None	None	None	None
m54284U_191212_053548/124322159/ccs	PacBio_Hippocampus_Rep1	mm10_ERCC_SIRV	chr2	131909970	131938427	+	3	2140	6162	16399	ENSMUSG00000079037.9	ENSMUST00000091288.12	Prnp	Prnp-201	Known	Known	None	0.15000000596046448	None	None	None	None
m54284U_191213_120042/57934890/ccs	PacBio_Hippocampus_Rep2	mm10_ERCC_SIRV	chr9	114368287	114377250	+	4	1376	29225	550896	ENSMUSG00000074039.10	ENCODEMT000550896	4930520O04Rik	ENCODEMT000550896	Known	NIC	None	0.25	None	None	None	None
m54284U_191107_221739/722284/ccs	PacBio_Cortex_Rep1	mm10_ERCC_SIRV	chr10	72654882	72674962	+	8	1795	30660	80433	ENSMUSG00000019923.14	ENSMUST00000020081.10	Zwint	Zwint-201	Known	Known	None	0.15000000596046448	None	None	None	None
m54284U_191212_053548/73402517/ccs	PacBio_Hippocampus_Rep1	mm10_ERCC_SIRV	chr5	140419314	140443359	+	19	2958	15947	42098	ENSMUSG00000056076.13	ENSMUST00000100507.7	Eif3b	Eif3b-201	Known	Known	None	0.20000000298023224	None	None	None	None
m54284U_191107_221739/722299/ccs	PacBio_Cortex_Rep1	mm10_ERCC_SIRV	chr10	72654882	72674945	+	8	1778	30660	80433	ENSMUSG00000019923.14	ENSMUST00000020081.10	Zwint	Zwint-201	Known	Known	None	0.5	None	None	None	None
m54284U_191212_053548/124390032/ccs	PacBio_Hippocampus_Rep1	mm10_ERCC_SIRV	chr2	131909970	131937691	+	3	1404	6162	16399	ENSMUSG00000079037.9	ENSMUST00000091288.12	Prnp	Prnp-201	Known	Known	None	0.6499999761581421	None	None	None	None
m54284U_191109_043049/57281036/ccs	PacBio_Cortex_Rep2	mm10_ERCC_SIRV	chr9	114368289	114377182	+	3	1611	29225	550897	ENSMUSG00000074039.10	ENCODEMT000550897	4930520O04Rik	ENCODEMT000550897	Known	ISM	Suffix	0.75	None	None	None	None
m54284U_191107_221739/786437/ccs	PacBio_Cortex_Rep1	mm10_ERCC_SIRV	chr10	72654882	72674963	+	8	1796	30660	80433	ENSMUSG00000019923.14	ENSMUST00000020081.10	Zwint	Zwint-201	Known	Known	None	0.15000000596046448	None	None	None	None
m54284U_191107_221739/10617357/ccs	PacBio_Cortex_Rep1	mm10_ERCC_SIRV	chr4	137357705	137319706	-	6	2083	12429	32321	ENSMUSG00000006699.17	ENSMUST00000051477.12	Cdc42	Cdc42-202	Known	Known	None	0.30000001192092896	None	None	None	None
m54284U_191212_053548/77464031/ccs	PacBio_Hippocampus_Rep1	mm10_ERCC_SIRV	chr5	140419314	140443359	+	19	2958	15947	42098	ENSMUSG00000056076.13	ENSMUST00000100507.7	Eif3b	Eif3b-201	Known	Known	None	0.20000000298023224	None	None	None	None
m54284U_191109_043049/123798294/ccs	PacBio_Cortex_Rep2	mm10_ERCC_SIRV	chr9	114368297	114474375	+	18	2988	29227	550898	ENSMUSG00000045594.10	ENCODEMT000550898	Glb1	ENCODEMT000550898	Known	NIC	None	0.05000000074505806	None	None	None	None
m54284U_191107_221739/3671512/ccs	PacBio_Cortex_Rep1	mm10_ERCC_SIRV	chr11	102082424	102056214	-	12	4827	34542	90990	ENSMUSG00000017314.12	ENSMUST00000100398.4	Mpp2	Mpp2-202	Known	Known	None	0.3499999940395355	None	None	None	None
m54284U_191213_120042/19663441/ccs	PacBio_Hippocampus_Rep2	mm10_ERCC_SIRV	chr7	137437666	137468182	+	11	1221	23813	62217	ENSMUSG00000031068.8	ENSMUST00000064404.7	Glrx3	Glrx3-201	Known	Known	None	0.44999998807907104	None	None	None	None
m54284U_191107_221739/852828/ccs	PacBio_Cortex_Rep1	mm10_ERCC_SIRV	chr10	72654882	72674961	+	8	1794	30660	80433	ENSMUSG00000019923.14	ENSMUST00000020081.10	Zwint	Zwint-201	Known	Known	None	0.10000000149011612	None	None	None	None
m54284U_191212_053548/124585511/ccs	PacBio_Hippocampus_Rep1	mm10_ERCC_SIRV	chr2	131909970	131938427	+	3	2140	6162	16399	ENSMUSG00000079037.9	ENSMUST00000091288.12	Prnp	Prnp-201	Known	Known	None	0.15000000596046448	None	None	None	None
m54284U_191212_053548/81265813/ccs	PacBio_Hippocampus_Rep1	mm10_ERCC_SIRV	chr5	140419314	140443359	+	19	2958	15947	42098	ENSMUSG00000056076.13	ENSMUST00000100507.7	Eif3b	Eif3b-201	Known	Known	None	0.20000000298023224	None	None	None	None
m54284U_191212_053548/147392497/ccs	PacBio_Hippocampus_Rep1	mm10_ERCC_SIRV	chr9	114368335	114377161	+	4	1276	29225	550896	ENSMUSG00000074039.10	ENCODEMT000550896	4930520O04Rik	ENCODEMT000550896	Known	NIC	None	0.75	None	None	None	None
m54284U_191107_221739/854463/ccs	PacBio_Cortex_Rep1	mm10_ERCC_SIRV	chr10	72654882	72674961	+	8	1794	30660	80433	ENSMUSG00000019923.14	ENSMUST00000020081.10	Zwint	Zwint-201	Known	Known	None	0.10000000149011612	None	None	None	None
m54284U_191212_053548/81463153/ccs	PacBio_Hippocampus_Rep1	mm10_ERCC_SIRV	chr5	140419314	140443353	+	19	2952	15947	42098	ENSMUSG00000056076.13	ENSMUST00000100507.7	Eif3b	Eif3b-201	Known	Known	None	0.15000000596046448	None	None	None	None
m54284U_191107_221739/10748772/ccs	PacBio_Cortex_Rep1	mm10_ERCC_SIRV	chr4	137336129	137319705	-	5	2025	12429	549183	ENSMUSG00000006699.17	ENCODEMT000549183	Cdc42	ENCODEMT000549183	Known	ISM	Both	0.30000001192092896	None	None	None	None
m54284U_191212_053548/124912703/ccs	PacBio_Hippocampus_Rep1	mm10_ERCC_SIRV	chr2	131909970	131938427	+	3	2140	6162	16399	ENSMUSG00000079037.9	ENSMUST00000091288.12	Prnp	Prnp-201	Known	Known	None	0.15000000596046448	None	None	None	None
m54284U_191107_221739/142672060/ccs	PacBio_Cortex_Rep1	mm10_ERCC_SIRV	chr11	102064670	102056214	-	10	4561	34542	550899	ENSMUSG00000017314.12	ENCODEMT000550899	Mpp2	ENCODEMT000550899	Known	ISM	Suffix	0.3499999940395355	None	None	None	None
m54284U_191107_221739/918205/ccs	PacBio_Cortex_Rep1	mm10_ERCC_SIRV	chr10	72654882	72674957	+	8	1790	30660	80433	ENSMUSG00000019923.14	ENSMUST00000020081.10	Zwint	Zwint-201	Known	Known	None	0.25	None	None	None	None
m54284U_191213_120042/27656458/ccs	PacBio_Hippocampus_Rep2	mm10_ERCC_SIRV	chr7	137437666	137468182	+	11	1221	23813	62217	ENSMUSG00000031068.8	ENSMUST00000064404.7	Glrx3	Glrx3-201	Known	Known	None	0.44999998807907104	None	None	None	None
m54284U_191213_120042/162794044/ccs	PacBio_Hippocampus_Rep2	mm10_ERCC_SIRV	chr9	114368679	114377298	+	3	1304	29225	550897	ENSMUSG00000074039.10	ENCODEMT000550897	4930520O04Rik	ENCODEMT000550897	Known	ISM	Suffix	0.20000000298023224	None	None	None	None
m54284U_191212_053548/81725627/ccs	PacBio_Hippocampus_Rep1	mm10_ERCC_SIRV	chr5	140419314	140443361	+	19	2960	15947	42098	ENSMUSG00000056076.13	ENSMUST00000100507.7	Eif3b	Eif3b-201	Known	Known	None	0.15000000596046448	None	None	None	None
m54284U_191107_221739/983553/ccs	PacBio_Cortex_Rep1	mm10_ERCC_SIRV	chr10	72654882	72674953	+	8	1786	30660	80433	ENSMUSG00000019923.14	ENSMUST00000020081.10	Zwint	Zwint-201	Known	Known	None	0.30000001192092896	None	None	None	None
m54284U_191212_053548/125175055/ccs	PacBio_Hippocampus_Rep1	mm10_ERCC_SIRV	chr2	131909970	131938427	+	3	2140	6162	16399	ENSMUSG00000079037.9	ENSMUST00000091288.12	Prnp	Prnp-201	Known	Known	None	0.15000000596046448	None	None	None	None
m54284U_191212_053548/82250302/ccs	PacBio_Hippocampus_Rep1	mm10_ERCC_SIRV	chr5	140419314	140443359	+	19	2958	15947	42098	ENSMUSG00000056076.13	ENSMUST00000100507.7	Eif3b	Eif3b-201	Known	Known	None	0.20000000298023224	None	None	None	None
m54284U_191213_120042/177997273/ccs	PacBio_Hippocampus_Rep2	mm10_ERCC_SIRV	chr9	114368681	114377229	+	3	1233	29225	550897	ENSMUSG00000074039.10	ENCODEMT000550897	4930520O04Rik	ENCODEMT000550897	Known	ISM	Suffix	0.75	None	None	None	None
m54284U_191107_221739/10815562/ccs	PacBio_Cortex_Rep1	mm10_ERCC_SIRV	chr4	137357663	137319706	-	6	2041	12429	32321	ENSMUSG00000006699.17	ENSMUST00000051477.12	Cdc42	Cdc42-202	Known	Known	None	0.30000001192092896	None	None	None	None
m54284U_191107_221739/983737/ccs	PacBio_Cortex_Rep1	mm10_ERCC_SIRV	chr10	72654882	72674963	+	8	1796	30660	80433	ENSMUSG00000019923.14	ENSMUST00000020081.10	Zwint	Zwint-201	Known	Known	None	0.15000000596046448	None	None	None	None
m54284U_191212_053548/82773450/ccs	PacBio_Hippocampus_Rep1	mm10_ERCC_SIRV	chr5	140419314	140443358	+	19	2957	15947	42098	ENSMUSG00000056076.13	ENSMUST00000100507.7	Eif3b	Eif3b-201	Known	Known	None	0.20000000298023224	None	None	None	None
m54284U_191107_221739/36243981/ccs	PacBio_Cortex_Rep1	mm10_ERCC_SIRV	chr9	114370606	114372761	+	1	2156	29225	550900	ENSMUSG00000074039.10	ENCODEMT000550900	4930520O04Rik	ENCODEMT000550900	Known	Genomic	None	0.699999988079071	None	None	None	None
m54284U_191212_053548/125567611/ccs	PacBio_Hippocampus_Rep1	mm10_ERCC_SIRV	chr2	131909970	131938427	+	3	2140	6162	16399	ENSMUSG00000079037.9	ENSMUST00000091288.12	Prnp	Prnp-201	Known	Known	None	0.15000000596046448	None	None	None	None
m54284U_191213_120042/39322699/ccs	PacBio_Hippocampus_Rep2	mm10_ERCC_SIRV	chr7	137437666	137468180	+	11	1219	23813	62217	ENSMUSG00000031068.8	ENSMUST00000064404.7	Glrx3	Glrx3-201	Known	Known	None	0.3499999940395355	None	None	None	None
m54284U_191107_221739/984027/ccs	PacBio_Cortex_Rep1	mm10_ERCC_SIRV	chr10	72654882	72674955	+	8	1788	30660	80433	ENSMUSG00000019923.14	ENSMUST00000020081.10	Zwint	Zwint-201	Known	Known	None	0.30000001192092896	None	None	None	None
m54284U_191212_053548/83166903/ccs	PacBio_Hippocampus_Rep1	mm10_ERCC_SIRV	chr5	140419314	140443357	+	19	2956	15947	42098	ENSMUSG00000056076.13	ENSMUST00000100507.7	Eif3b	Eif3b-201	Known	Known	None	0.20000000298023224	None	None	None	None
m54284U_191109_043049/45941311/ccs	PacBio_Cortex_Rep2	mm10_ERCC_SIRV	chr11	102061944	102056214	-	5	3818	34542	550901	ENSMUSG00000017314.12	ENCODEMT000550901	Mpp2	ENCODEMT000550901	Known	ISM	Suffix	0.3499999940395355	None	None	None	None
m54284U_191213_120042/1638534/ccs	PacBio_Hippocampus_Rep2	mm10_ERCC_SIRV	chr9	114390647	114375135	-	7	1645	29226	76979	ENSMUSG00000032431.6	ENSMUST00000084881.4	Crtap	Crtap-201	Known	Known	None	0.05000000074505806	None	None	None	None
m54284U_191107_221739/10946030/ccs	PacBio_Cortex_Rep1	mm10_ERCC_SIRV	chr4	137357670	137319706	-	6	2048	12429	32321	ENSMUSG00000006699.17	ENSMUST00000051477.12	Cdc42	Cdc42-202	Known	Known	None	0.30000001192092896	None	None	None	None
m54284U_191107_221739/985006/ccs	PacBio_Cortex_Rep1	mm10_ERCC_SIRV	chr10	72654882	72674961	+	8	1794	30660	80433	ENSMUSG00000019923.14	ENSMUST00000020081.10	Zwint	Zwint-201	Known	Known	None	0.10000000149011612	None	None	None	None
m54284U_191212_053548/83493933/ccs	PacBio_Hippocampus_Rep1	mm10_ERCC_SIRV	chr5	140419314	140443360	+	19	2959	15947	42098	ENSMUSG00000056076.13	ENSMUST00000100507.7	Eif3b	Eif3b-201	Known	Known	None	0.15000000596046448	None	None	None	None
m54284U_191212_053548/126159448/ccs	PacBio_Hippocampus_Rep1	mm10_ERCC_SIRV	chr2	131909970	131938425	+	3	2138	6162	16399	ENSMUSG00000079037.9	ENSMUST00000091288.12	Prnp	Prnp-201	Known	Known	None	0.15000000596046448	None	None	None	None
m54284U_191213_120042/18613341/ccs	PacBio_Hippocampus_Rep2	mm10_ERCC_SIRV	chr9	114390639	114375135	-	7	1637	29226	76979	ENSMUSG00000032431.6	ENSMUST00000084881.4	Crtap	Crtap-201	Known	Known	None	0.05000000074505806	None	None	None	None
m54284U_191107_221739/1050770/ccs	PacBio_Cortex_Rep1	mm10_ERCC_SIRV	chr10	72654882	72674954	+	8	1787	30660	80433	ENSMUSG00000019923.14	ENSMUST00000020081.10	Zwint	Zwint-201	Known	Known	None	0.30000001192092896	None	None	None	None
m54284U_191212_053548/85263604/ccs	PacBio_Hippocampus_Rep1	mm10_ERCC_SIRV	chr5	140419314	140443360	+	19	2959	15947	42098	ENSMUSG00000056076.13	ENSMUST00000100507.7	Eif3b	Eif3b-201	Known	Known	None	0.15000000596046448	None	None	None	None
m54284U_191212_053548/86049996/ccs	PacBio_Hippocampus_Rep1	mm10_ERCC_SIRV	chr5	140419314	140443359	+	19	2941	15947	550902	ENSMUSG00000056076.13	ENCODEMT000550902	Eif3b	ENCODEMT000550902	Known	NNC	None	0.20000000298023224	None	None	None	None
m54284U_191213_120042/54133278/ccs	PacBio_Hippocampus_Rep2	mm10_ERCC_SIRV	chr7	137437666	137468182	+	11	1221	23813	62217	ENSMUSG00000031068.8	ENSMUST00000064404.7	Glrx3	Glrx3-201	Known	Known	None	0.44999998807907104	None	None	None	None
m54284U_191212_053548/126289816/ccs	PacBio_Hippocampus_Rep1	mm10_ERCC_SIRV	chr2	131909970	131938426	+	3	2139	6162	16399	ENSMUSG00000079037.9	ENSMUST00000091288.12	Prnp	Prnp-201	Known	Known	None	0.15000000596046448	None	None	None	None
m54284U_191107_221739/1246564/ccs	PacBio_Cortex_Rep1	mm10_ERCC_SIRV	chr10	72654882	72674958	+	8	1791	30660	80433	ENSMUSG00000019923.14	ENSMUST00000020081.10	Zwint	Zwint-201	Known	Known	None	0.20000000298023224	None	None	None	None
m54284U_191107_221739/81855035/ccs	PacBio_Cortex_Rep1	mm10_ERCC_SIRV	chr9	114390674	114375136	-	7	1671	29226	76979	ENSMUSG00000032431.6	ENSMUST00000084881.4	Crtap	Crtap-201	Known	Known	None	0.0	None	None	None	None
m54284U_191107_221739/12322534/ccs	PacBio_Cortex_Rep1	mm10_ERCC_SIRV	chr4	137357675	137319706	-	6	2053	12429	32321	ENSMUSG00000006699.17	ENSMUST00000051477.12	Cdc42	Cdc42-202	Known	Known	None	0.30000001192092896	None	None	None	None
m54284U_191109_043049/66257252/ccs	PacBio_Cortex_Rep2	mm10_ERCC_SIRV	chr11	102082436	102056214	-	12	4839	34542	90990	ENSMUSG00000017314.12	ENSMUST00000100398.4	Mpp2	Mpp2-202	Known	Known	None	0.3499999940395355	None	None	None	None
m54284U_191212_053548/86837873/ccs	PacBio_Hippocampus_Rep1	mm10_ERCC_SIRV	chr5	140419314	140443359	+	19	2958	15947	42098	ENSMUSG00000056076.13	ENSMUST00000100507.7	Eif3b	Eif3b-201	Known	Known	None	0.20000000298023224	None	None	None	None
m54284U_191107_221739/1507911/ccs	PacBio_Cortex_Rep1	mm10_ERCC_SIRV	chr10	72654882	72674962	+	8	1795	30660	80433	ENSMUSG00000019923.14	ENSMUST00000020081.10	Zwint	Zwint-201	Known	Known	None	0.15000000596046448	None	None	None	None
m54284U_191212_053548/126419484/ccs	PacBio_Hippocampus_Rep1	mm10_ERCC_SIRV	chr2	131909970	131938427	+	3	2140	6162	16399	ENSMUSG00000079037.9	ENSMUST00000091288.12	Prnp	Prnp-201	Known	Known	None	0.15000000596046448	None	None	None	None
m54284U_191107_221739/155453787/ccs	PacBio_Cortex_Rep1	mm10_ERCC_SIRV	chr11	102058001	102056924	-	1	1078	34542	550903	ENSMUSG00000017314.12	ENCODEMT000550903	Mpp2	ENCODEMT000550903	Known	Genomic	None	0.3499999940395355	None	None	None	None
m54284U_191107_221739/115934749/ccs	PacBio_Cortex_Rep1	mm10_ERCC_SIRV	chr9	114390666	114375136	-	7	1663	29226	76979	ENSMUSG00000032431.6	ENSMUST00000084881.4	Crtap	Crtap-201	Known	Known	None	0.0	None	None	None	None
m54284U_191212_053548/87951655/ccs	PacBio_Hippocampus_Rep1	mm10_ERCC_SIRV	chr5	140419314	140443359	+	19	2958	15947	42098	ENSMUSG00000056076.13	ENSMUST00000100507.7	Eif3b	Eif3b-201	Known	Known	None	0.20000000298023224	None	None	None	None
m54284U_191107_221739/55838515/ccs	PacBio_Cortex_Rep1	mm10_ERCC_SIRV	chr11	102088447	102056932	-	13	4133	34542	550904	ENSMUSG00000017314.12	ENCODEMT000550904	Mpp2	ENCODEMT000550904	Known	NIC	None	0.4000000059604645	None	None	None	None
m54284U_191107_221739/1574699/ccs	PacBio_Cortex_Rep1	mm10_ERCC_SIRV	chr10	72654882	72674962	+	8	1795	30660	80433	ENSMUSG00000019923.14	ENSMUST00000020081.10	Zwint	Zwint-201	Known	Known	None	0.15000000596046448	None	None	None	None
m54284U_191213_120042/77661034/ccs	PacBio_Hippocampus_Rep2	mm10_ERCC_SIRV	chr7	137437666	137468182	+	11	1228	23813	62217	ENSMUSG00000031068.8	ENSMUST00000064404.7	Glrx3	Glrx3-201	Known	Known	None	0.44999998807907104	None	None	None	None
m54284U_191107_221739/13306483/ccs	PacBio_Cortex_Rep1	mm10_ERCC_SIRV	chr4	137357670	137319706	-	6	2048	12429	32321	ENSMUSG00000006699.17	ENSMUST00000051477.12	Cdc42	Cdc42-202	Known	Known	None	0.30000001192092896	None	None	None	None
m54284U_191212_053548/89261364/ccs	PacBio_Hippocampus_Rep1	mm10_ERCC_SIRV	chr5	140419314	140443361	+	19	2960	15947	42098	ENSMUSG00000056076.13	ENSMUST00000100507.7	Eif3b	Eif3b-201	Known	Known	None	0.15000000596046448	None	None	None	None
m54284U_191109_043049/4522567/ccs	PacBio_Cortex_Rep2	mm10_ERCC_SIRV	chr9	114390680	114375136	-	7	1677	29226	76979	ENSMUSG00000032431.6	ENSMUST00000084881.4	Crtap	Crtap-201	Known	Known	None	0.0	None	None	None	None
m54284U_191107_221739/1641110/ccs	PacBio_Cortex_Rep1	mm10_ERCC_SIRV	chr10	72654882	72674962	+	8	1795	30660	80433	ENSMUSG00000019923.14	ENSMUST00000020081.10	Zwint	Zwint-201	Known	Known	None	0.15000000596046448	None	None	None	None
m54284U_191212_053548/126421194/ccs	PacBio_Hippocampus_Rep1	mm10_ERCC_SIRV	chr2	131909970	131938427	+	3	2140	6162	16399	ENSMUSG00000079037.9	ENSMUST00000091288.12	Prnp	Prnp-201	Known	Known	None	0.15000000596046448	None	None	None	None
m54284U_191212_053548/91359719/ccs	PacBio_Hippocampus_Rep1	mm10_ERCC_SIRV	chr5	140419314	140443361	+	19	2960	15947	42098	ENSMUSG00000056076.13	ENSMUST00000100507.7	Eif3b	Eif3b-201	Known	Known	None	0.15000000596046448	None	None	None	None
m54284U_191107_221739/1704015/ccs	PacBio_Cortex_Rep1	mm10_ERCC_SIRV	chr10	72654882	72674963	+	8	1796	30660	80433	ENSMUSG00000019923.14	ENSMUST00000020081.10	Zwint	Zwint-201	Known	Known	None	0.15000000596046448	None	None	None	None
m54284U_191109_043049/137494696/ccs	PacBio_Cortex_Rep2	mm10_ERCC_SIRV	chr9	114390711	114375136	-	7	1708	29226	76979	ENSMUSG00000032431.6	ENSMUST00000084881.4	Crtap	Crtap-201	Known	Known	None	0.0	None	None	None	None
m54284U_191213_120042/161153459/ccs	PacBio_Hippocampus_Rep2	mm10_ERCC_SIRV	chr11	102088487	102057009	-	13	4067	34542	90989	ENSMUSG00000017314.12	ENSMUST00000017458.10	Mpp2	Mpp2-201	Known	Known	None	0.05000000074505806	None	None	None	None
m54284U_191213_120042/73466397/ccs	PacBio_Hippocampus_Rep2	mm10_ERCC_SIRV	chr11	102088616	102057013	-	14	4288	34542	550905	ENSMUSG00000017314.12	ENCODEMT000550905	Mpp2	ENCODEMT000550905	Known	NNC	None	0.05000000074505806	None	None	None	None
m54284U_191212_053548/126486210/ccs	PacBio_Hippocampus_Rep1	mm10_ERCC_SIRV	chr2	131909970	131938426	+	3	2139	6162	16399	ENSMUSG00000079037.9	ENSMUST00000091288.12	Prnp	Prnp-201	Known	Known	None	0.15000000596046448	None	None	None	None
m54284U_191212_053548/92406096/ccs	PacBio_Hippocampus_Rep1	mm10_ERCC_SIRV	chr5	140419314	140443358	+	19	2957	15947	42098	ENSMUSG00000056076.13	ENSMUST00000100507.7	Eif3b	Eif3b-201	Known	Known	None	0.20000000298023224	None	None	None	None
m54284U_191107_221739/1770268/ccs	PacBio_Cortex_Rep1	mm10_ERCC_SIRV	chr10	72654882	72674957	+	8	1790	30660	80433	ENSMUSG00000019923.14	ENSMUST00000020081.10	Zwint	Zwint-201	Known	Known	None	0.25	None	None	None	None
m54284U_191107_221739/13631803/ccs	PacBio_Cortex_Rep1	mm10_ERCC_SIRV	chr4	137336129	137319705	-	5	2025	12429	549183	ENSMUSG00000006699.17	ENCODEMT000549183	Cdc42	ENCODEMT000549183	Known	ISM	Both	0.30000001192092896	None	None	None	None
m54284U_191213_120042/102631088/ccs	PacBio_Hippocampus_Rep2	mm10_ERCC_SIRV	chr7	137437666	137468181	+	11	1220	23813	62217	ENSMUSG00000031068.8	ENSMUST00000064404.7	Glrx3	Glrx3-201	Known	Known	None	0.4000000059604645	None	None	None	None
m54284U_191212_053548/21169929/ccs	PacBio_Hippocampus_Rep1	mm10_ERCC_SIRV	chr9	114390646	114375136	-	7	1643	29226	76979	ENSMUSG00000032431.6	ENSMUST00000084881.4	Crtap	Crtap-201	Known	Known	None	0.0	None	None	None	None
m54284U_191212_053548/93323689/ccs	PacBio_Hippocampus_Rep1	mm10_ERCC_SIRV	chr5	140419314	140443359	+	19	2958	15947	42098	ENSMUSG00000056076.13	ENSMUST00000100507.7	Eif3b	Eif3b-201	Known	Known	None	0.20000000298023224	None	None	None	None
m54284U_191107_221739/2033985/ccs	PacBio_Cortex_Rep1	mm10_ERCC_SIRV	chr10	72654882	72674962	+	8	1795	30660	80433	ENSMUSG00000019923.14	ENSMUST00000020081.10	Zwint	Zwint-201	Known	Known	None	0.15000000596046448	None	None	None	None
m54284U_191212_053548/126812420/ccs	PacBio_Hippocampus_Rep1	mm10_ERCC_SIRV	chr2	131909970	131938425	+	3	2138	6162	16399	ENSMUSG00000079037.9	ENSMUST00000091288.12	Prnp	Prnp-201	Known	Known	None	0.15000000596046448	None	None	None	None
m54284U_191212_053548/69731814/ccs	PacBio_Hippocampus_Rep1	mm10_ERCC_SIRV	chr9	114390686	114375136	-	7	1683	29226	76979	ENSMUSG00000032431.6	ENSMUST00000084881.4	Crtap	Crtap-201	Known	Known	None	0.0	None	None	None	None
m54284U_191107_221739/2492553/ccs	PacBio_Cortex_Rep1	mm10_ERCC_SIRV	chr10	72654882	72674962	+	8	1795	30660	80433	ENSMUSG00000019923.14	ENSMUST00000020081.10	Zwint	Zwint-201	Known	Known	None	0.15000000596046448	None	None	None	None
m54284U_191212_053548/93914810/ccs	PacBio_Hippocampus_Rep1	mm10_ERCC_SIRV	chr5	140419314	140443356	+	19	2955	15947	42098	ENSMUSG00000056076.13	ENSMUST00000100507.7	Eif3b	Eif3b-201	Known	Known	None	0.20000000298023224	None	None	None	None
m54284U_191213_120042/110888318/ccs	PacBio_Hippocampus_Rep2	mm10_ERCC_SIRV	chr11	102088202	102057013	-	13	4057	34542	550906	ENSMUSG00000017314.12	ENCODEMT000550906	Mpp2	ENCODEMT000550906	Known	ISM	Suffix	0.05000000074505806	None	None	None	None
m54284U_191107_221739/14090994/ccs	PacBio_Cortex_Rep1	mm10_ERCC_SIRV	chr4	137336128	137319705	-	5	2024	12429	549183	ENSMUSG00000006699.17	ENCODEMT000549183	Cdc42	ENCODEMT000549183	Known	ISM	Both	0.30000001192092896	None	None	None	None
m54284U_191107_221739/2557010/ccs	PacBio_Cortex_Rep1	mm10_ERCC_SIRV	chr10	72654882	72674962	+	8	1795	30660	80433	ENSMUSG00000019923.14	ENSMUST00000020081.10	Zwint	Zwint-201	Known	Known	None	0.15000000596046448	None	None	None	None
m54284U_191212_053548/99157233/ccs	PacBio_Hippocampus_Rep1	mm10_ERCC_SIRV	chr9	114390652	114375136	-	7	1649	29226	76979	ENSMUSG00000032431.6	ENSMUST00000084881.4	Crtap	Crtap-201	Known	Known	None	0.0	None	None	None	None
m54284U_191212_053548/127664971/ccs	PacBio_Hippocampus_Rep1	mm10_ERCC_SIRV	chr2	131909970	131938424	+	3	2137	6162	16399	ENSMUSG00000079037.9	ENSMUST00000091288.12	Prnp	Prnp-201	Known	Known	None	0.20000000298023224	None	None	None	None
m54284U_191213_120042/125699550/ccs	PacBio_Hippocampus_Rep2	mm10_ERCC_SIRV	chr7	137437666	137468182	+	11	1221	23813	62217	ENSMUSG00000031068.8	ENSMUST00000064404.7	Glrx3	Glrx3-201	Known	Known	None	0.44999998807907104	None	None	None	None
m54284U_191212_053548/95750756/ccs	PacBio_Hippocampus_Rep1	mm10_ERCC_SIRV	chr5	140419314	140443357	+	19	2956	15947	42098	ENSMUSG00000056076.13	ENSMUST00000100507.7	Eif3b	Eif3b-201	Known	Known	None	0.20000000298023224	None	None	None	None
m54284U_191107_221739/2818221/ccs	PacBio_Cortex_Rep1	mm10_ERCC_SIRV	chr10	72654882	72674961	+	8	1794	30660	80433	ENSMUSG00000019923.14	ENSMUST00000020081.10	Zwint	Zwint-201	Known	Known	None	0.10000000149011612	None	None	None	None
m54284U_191212_053548/109643037/ccs	PacBio_Hippocampus_Rep1	mm10_ERCC_SIRV	chr9	114390666	114375136	-	7	1663	29226	76979	ENSMUSG00000032431.6	ENSMUST00000084881.4	Crtap	Crtap-201	Known	Known	None	0.0	None	None	None	None
m54284U_191212_053548/101058192/ccs	PacBio_Hippocampus_Rep1	mm10_ERCC_SIRV	chr5	140419314	140443361	+	19	2960	15947	42098	ENSMUSG00000056076.13	ENSMUST00000100507.7	Eif3b	Eif3b-201	Known	Known	None	0.15000000596046448	None	None	None	None
m54284U_191107_221739/2884093/ccs	PacBio_Cortex_Rep1	mm10_ERCC_SIRV	chr10	72654882	72674963	+	8	1796	30660	80433	ENSMUSG00000019923.14	ENSMUST00000020081.10	Zwint	Zwint-201	Known	Known	None	0.15000000596046448	None	None	None	None
m54284U_191212_053548/128188501/ccs	PacBio_Hippocampus_Rep1	mm10_ERCC_SIRV	chr2	131909970	131937685	+	3	1398	6162	16399	ENSMUSG00000079037.9	ENSMUST00000091288.12	Prnp	Prnp-201	Known	Known	None	0.75	None	None	None	None
m54284U_191107_221739/14092170/ccs	PacBio_Cortex_Rep1	mm10_ERCC_SIRV	chr4	137357675	137319706	-	6	2053	12429	32321	ENSMUSG00000006699.17	ENSMUST00000051477.12	Cdc42	Cdc42-202	Known	Known	None	0.30000001192092896	None	None	None	None
m54284U_191109_043049/58853485/ccs	PacBio_Cortex_Rep2	mm10_ERCC_SIRV	chr11	102088491	102057014	-	13	4066	34542	90989	ENSMUSG00000017314.12	ENSMUST00000017458.10	Mpp2	Mpp2-201	Known	Known	None	0.05000000074505806	None	None	None	None
m54284U_191107_221739/2885385/ccs	PacBio_Cortex_Rep1	mm10_ERCC_SIRV	chr10	72654882	72674963	+	8	1796	30660	80433	ENSMUSG00000019923.14	ENSMUST00000020081.10	Zwint	Zwint-201	Known	Known	None	0.15000000596046448	None	None	None	None
m54284U_191212_053548/101714454/ccs	PacBio_Hippocampus_Rep1	mm10_ERCC_SIRV	chr5	140419345	140443355	+	19	2955	15947	550808	ENSMUSG00000056076.13	ENCODEMT000550808	Eif3b	ENCODEMT000550808	Known	NNC	None	0.15000000596046448	None	None	None	None
m54284U_191109_043049/170984054/ccs	PacBio_Cortex_Rep2	mm10_ERCC_SIRV	chr11	102058083	102057105	-	1	1547	34542	550903	ENSMUSG00000017314.12	ENCODEMT000550903	Mpp2	ENCODEMT000550903	Known	Genomic	None	0.05000000074505806	None	None	None	None
m54284U_191212_053548/129303899/ccs	PacBio_Hippocampus_Rep1	mm10_ERCC_SIRV	chr9	114390657	114375136	-	7	1654	29226	76979	ENSMUSG00000032431.6	ENSMUST00000084881.4	Crtap	Crtap-201	Known	Known	None	0.0	None	None	None	None
m54284U_191213_120042/152175267/ccs	PacBio_Hippocampus_Rep2	mm10_ERCC_SIRV	chr7	137437666	137468182	+	11	1221	23813	62217	ENSMUSG00000031068.8	ENSMUST00000064404.7	Glrx3	Glrx3-201	Known	Known	None	0.44999998807907104	None	None	None	None
m54284U_191107_221739/3080212/ccs	PacBio_Cortex_Rep1	mm10_ERCC_SIRV	chr10	72654882	72674957	+	8	1790	30660	80433	ENSMUSG00000019923.14	ENSMUST00000020081.10	Zwint	Zwint-201	Known	Known	None	0.25	None	None	None	None
m54284U_191212_053548/128255972/ccs	PacBio_Hippocampus_Rep1	mm10_ERCC_SIRV	chr2	131909970	131938427	+	3	2140	6162	16399	ENSMUSG00000079037.9	ENSMUST00000091288.12	Prnp	Prnp-201	Known	Known	None	0.15000000596046448	None	None	None	None
m54284U_191212_053548/102892358/ccs	PacBio_Hippocampus_Rep1	mm10_ERCC_SIRV	chr5	140419314	140443359	+	19	2958	15947	42098	ENSMUSG00000056076.13	ENSMUST00000100507.7	Eif3b	Eif3b-201	Known	Known	None	0.20000000298023224	None	None	None	None
m54284U_191212_053548/153747589/ccs	PacBio_Hippocampus_Rep1	mm10_ERCC_SIRV	chr9	114390666	114375136	-	7	1663	29226	76979	ENSMUSG00000032431.6	ENSMUST00000084881.4	Crtap	Crtap-201	Known	Known	None	0.0	None	None	None	None
m54284U_191107_221739/3409383/ccs	PacBio_Cortex_Rep1	mm10_ERCC_SIRV	chr10	72654882	72674955	+	8	1788	30660	80433	ENSMUSG00000019923.14	ENSMUST00000020081.10	Zwint	Zwint-201	Known	Known	None	0.30000001192092896	None	None	None	None
m54284U_191107_221739/14287979/ccs	PacBio_Cortex_Rep1	mm10_ERCC_SIRV	chr4	137357673	137319706	-	6	2051	12429	32321	ENSMUSG00000006699.17	ENSMUST00000051477.12	Cdc42	Cdc42-202	Known	Known	None	0.30000001192092896	None	None	None	None
m54284U_191212_053548/110887327/ccs	PacBio_Hippocampus_Rep1	mm10_ERCC_SIRV	chr5	140419314	140443359	+	19	2958	15947	42098	ENSMUSG00000056076.13	ENSMUST00000100507.7	Eif3b	Eif3b-201	Known	Known	None	0.20000000298023224	None	None	None	None
m54284U_191107_221739/3475517/ccs	PacBio_Cortex_Rep1	mm10_ERCC_SIRV	chr10	72654882	72674955	+	8	1788	30660	80433	ENSMUSG00000019923.14	ENSMUST00000020081.10	Zwint	Zwint-201	Known	Known	None	0.30000001192092896	None	None	None	None
m54284U_191212_053548/129106179/ccs	PacBio_Hippocampus_Rep1	mm10_ERCC_SIRV	chr2	131909970	131938426	+	3	2139	6162	16399	ENSMUSG00000079037.9	ENSMUST00000091288.12	Prnp	Prnp-201	Known	Known	None	0.15000000596046448	None	None	None	None
m54284U_191213_120042/90442172/ccs	PacBio_Hippocampus_Rep2	mm10_ERCC_SIRV	chr11	102088485	102057014	-	13	4060	34542	90989	ENSMUSG00000017314.12	ENSMUST00000017458.10	Mpp2	Mpp2-201	Known	Known	None	0.05000000074505806	None	None	None	None
m54284U_191213_120042/1705914/ccs	PacBio_Hippocampus_Rep2	mm10_ERCC_SIRV	chr9	114390667	114375136	-	7	1664	29226	76979	ENSMUSG00000032431.6	ENSMUST00000084881.4	Crtap	Crtap-201	Known	Known	None	0.0	None	None	None	None
m54284U_191213_120042/169149773/ccs	PacBio_Hippocampus_Rep2	mm10_ERCC_SIRV	chr11	102088510	102057014	-	14	4210	34542	550907	ENSMUSG00000017314.12	ENCODEMT000550907	Mpp2	ENCODEMT000550907	Known	NNC	None	0.05000000074505806	None	None	None	None
m54284U_191212_053548/111018957/ccs	PacBio_Hippocampus_Rep1	mm10_ERCC_SIRV	chr5	140419314	140443361	+	19	2960	15947	42098	ENSMUSG00000056076.13	ENSMUST00000100507.7	Eif3b	Eif3b-201	Known	Known	None	0.15000000596046448	None	None	None	None
m54284U_191213_120042/156565591/ccs	PacBio_Hippocampus_Rep2	mm10_ERCC_SIRV	chr7	137437666	137468182	+	11	1221	23813	62217	ENSMUSG00000031068.8	ENSMUST00000064404.7	Glrx3	Glrx3-201	Known	Known	None	0.44999998807907104	None	None	None	None
m54284U_191107_221739/3801958/ccs	PacBio_Cortex_Rep1	mm10_ERCC_SIRV	chr10	72654882	72674961	+	8	1794	30660	80433	ENSMUSG00000019923.14	ENSMUST00000020081.10	Zwint	Zwint-201	Known	Known	None	0.10000000149011612	None	None	None	None
m54284U_191212_053548/114950905/ccs	PacBio_Hippocampus_Rep1	mm10_ERCC_SIRV	chr5	140419314	140443361	+	19	2936	15947	550908	ENSMUSG00000056076.13	ENCODEMT000550908	Eif3b	ENCODEMT000550908	Known	NNC	None	0.15000000596046448	None	None	None	None
m54284U_191213_120042/29558143/ccs	PacBio_Hippocampus_Rep2	mm10_ERCC_SIRV	chr9	114390674	114375136	-	7	1671	29226	76979	ENSMUSG00000032431.6	ENSMUST00000084881.4	Crtap	Crtap-201	Known	Known	None	0.0	None	None	None	None
m54284U_191212_053548/129369398/ccs	PacBio_Hippocampus_Rep1	mm10_ERCC_SIRV	chr2	131909970	131938424	+	3	2137	6162	16399	ENSMUSG00000079037.9	ENSMUST00000091288.12	Prnp	Prnp-201	Known	Known	None	0.20000000298023224	None	None	None	None
m54284U_191107_221739/16253262/ccs	PacBio_Cortex_Rep1	mm10_ERCC_SIRV	chr4	137357664	137319706	-	6	2042	12429	32321	ENSMUSG00000006699.17	ENSMUST00000051477.12	Cdc42	Cdc42-202	Known	Known	None	0.30000001192092896	None	None	None	None
m54284U_191107_221739/3802813/ccs	PacBio_Cortex_Rep1	mm10_ERCC_SIRV	chr10	72654882	72674963	+	8	1796	30660	80433	ENSMUSG00000019923.14	ENSMUST00000020081.10	Zwint	Zwint-201	Known	Known	None	0.15000000596046448	None	None	None	None
m54284U_191212_053548/117376715/ccs	PacBio_Hippocampus_Rep1	mm10_ERCC_SIRV	chr5	140419314	140443361	+	19	2960	15947	42098	ENSMUSG00000056076.13	ENSMUST00000100507.7	Eif3b	Eif3b-201	Known	Known	None	0.15000000596046448	None	None	None	None
m54284U_191107_221739/3866763/ccs	PacBio_Cortex_Rep1	mm10_ERCC_SIRV	chr10	72654882	72674960	+	8	1793	30660	80433	ENSMUSG00000019923.14	ENSMUST00000020081.10	Zwint	Zwint-201	Known	Known	None	0.15000000596046448	None	None	None	None
m54284U_191213_120042/41880413/ccs	PacBio_Hippocampus_Rep2	mm10_ERCC_SIRV	chr9	114390637	114375136	-	7	1634	29226	76979	ENSMUSG00000032431.6	ENSMUST00000084881.4	Crtap	Crtap-201	Known	Known	None	0.0	None	None	None	None
m54284U_191107_221739/42467725/ccs	PacBio_Cortex_Rep1	mm10_ERCC_SIRV	chr11	102088362	102057017	-	14	4139	34542	550905	ENSMUSG00000017314.12	ENCODEMT000550905	Mpp2	ENCODEMT000550905	Known	NNC	None	0.05000000074505806	None	None	None	None
m54284U_191212_053548/117441092/ccs	PacBio_Hippocampus_Rep1	mm10_ERCC_SIRV	chr5	140419314	140443361	+	19	2960	15947	42098	ENSMUSG00000056076.13	ENSMUST00000100507.7	Eif3b	Eif3b-201	Known	Known	None	0.15000000596046448	None	None	None	None
m54284U_191212_053548/129631154/ccs	PacBio_Hippocampus_Rep1	mm10_ERCC_SIRV	chr2	131909970	131938427	+	3	2140	6162	16399	ENSMUSG00000079037.9	ENSMUST00000091288.12	Prnp	Prnp-201	Known	Known	None	0.15000000596046448	None	None	None	None
m54284U_191213_120042/162529555/ccs	PacBio_Hippocampus_Rep2	mm10_ERCC_SIRV	chr7	137437682	137468182	+	12	1311	23813	550392	ENSMUSG00000031068.8	ENCODEMT000550392	Glrx3	ENCODEMT000550392	Known	NIC	None	0.4000000059604645	None	None	None	None
m54284U_191107_221739/3933019/ccs	PacBio_Cortex_Rep1	mm10_ERCC_SIRV	chr10	72654903	72674961	+	8	2329	30660	550387	ENSMUSG00000019923.14	ENCODEMT000550387	Zwint	ENCODEMT000550387	Known	NNC	None	0.25	None	None	None	None
m54284U_191212_053548/117966817/ccs	PacBio_Hippocampus_Rep1	mm10_ERCC_SIRV	chr5	140419314	140443359	+	19	2958	15947	42098	ENSMUSG00000056076.13	ENSMUST00000100507.7	Eif3b	Eif3b-201	Known	Known	None	0.20000000298023224	None	None	None	None
m54284U_191213_120042/51709350/ccs	PacBio_Hippocampus_Rep2	mm10_ERCC_SIRV	chr9	114390830	114375136	-	7	1827	29226	76979	ENSMUSG00000032431.6	ENSMUST00000084881.4	Crtap	Crtap-201	Known	Known	None	0.0	None	None	None	None
m54284U_191107_221739/16451379/ccs	PacBio_Cortex_Rep1	mm10_ERCC_SIRV	chr4	137357694	137319706	-	6	2072	12429	32321	ENSMUSG00000006699.17	ENSMUST00000051477.12	Cdc42	Cdc42-202	Known	Known	None	0.30000001192092896	None	None	None	None
m54284U_191107_221739/3998581/ccs	PacBio_Cortex_Rep1	mm10_ERCC_SIRV	chr10	72654882	72674962	+	8	1795	30660	80433	ENSMUSG00000019923.14	ENSMUST00000020081.10	Zwint	Zwint-201	Known	Known	None	0.15000000596046448	None	None	None	None
m54284U_191212_053548/118228762/ccs	PacBio_Hippocampus_Rep1	mm10_ERCC_SIRV	chr5	140419314	140443360	+	19	2959	15947	42098	ENSMUSG00000056076.13	ENSMUST00000100507.7	Eif3b	Eif3b-201	Known	Known	None	0.15000000596046448	None	None	None	None
m54284U_191212_053548/129695809/ccs	PacBio_Hippocampus_Rep1	mm10_ERCC_SIRV	chr2	131909970	131938427	+	3	2140	6162	16399	ENSMUSG00000079037.9	ENSMUST00000091288.12	Prnp	Prnp-201	Known	Known	None	0.15000000596046448	None	None	None	None
m54284U_191213_120042/61998013/ccs	PacBio_Hippocampus_Rep2	mm10_ERCC_SIRV	chr9	114390662	114375136	-	7	1659	29226	76979	ENSMUSG00000032431.6	ENSMUST00000084881.4	Crtap	Crtap-201	Known	Known	None	0.0	None	None	None	None
m54284U_191107_221739/142739997/ccs	PacBio_Cortex_Rep1	mm10_ERCC_SIRV	chr11	102088707	102057017	-	13	4307	34542	550906	ENSMUSG00000017314.12	ENCODEMT000550906	Mpp2	ENCODEMT000550906	Known	ISM	Suffix	0.05000000074505806	None	None	None	None
m54284U_191107_221739/4065371/ccs	PacBio_Cortex_Rep1	mm10_ERCC_SIRV	chr10	72654882	72674961	+	8	1794	30660	80433	ENSMUSG00000019923.14	ENSMUST00000020081.10	Zwint	Zwint-201	Known	Known	None	0.10000000149011612	None	None	None	None
m54284U_191107_221739/177867198/ccs	PacBio_Cortex_Rep1	mm10_ERCC_SIRV	chr11	102058711	102057106	-	1	2174	34542	550903	ENSMUSG00000017314.12	ENCODEMT000550903	Mpp2	ENCODEMT000550903	Known	Genomic	None	0.05000000074505806	None	None	None	None
m54284U_191212_053548/119341355/ccs	PacBio_Hippocampus_Rep1	mm10_ERCC_SIRV	chr5	140419314	140443359	+	19	2958	15947	42098	ENSMUSG00000056076.13	ENSMUST00000100507.7	Eif3b	Eif3b-201	Known	Known	None	0.20000000298023224	None	None	None	None
m54284U_191213_120042/174588026/ccs	PacBio_Hippocampus_Rep2	mm10_ERCC_SIRV	chr7	137437682	137467967	+	12	1096	23813	550392	ENSMUSG00000031068.8	ENCODEMT000550392	Glrx3	ENCODEMT000550392	Known	NIC	None	0.550000011920929	None	None	None	None
m54284U_191213_120042/88999244/ccs	PacBio_Hippocampus_Rep2	mm10_ERCC_SIRV	chr9	114390674	114375136	-	7	1671	29226	76979	ENSMUSG00000032431.6	ENSMUST00000084881.4	Crtap	Crtap-201	Known	Known	None	0.0	None	None	None	None
m54284U_191107_221739/4128874/ccs	PacBio_Cortex_Rep1	mm10_ERCC_SIRV	chr10	72654882	72674957	+	8	1790	30660	80433	ENSMUSG00000019923.14	ENSMUST00000020081.10	Zwint	Zwint-201	Known	Known	None	0.25	None	None	None	None
m54284U_191212_053548/129826935/ccs	PacBio_Hippocampus_Rep1	mm10_ERCC_SIRV	chr2	131909970	131938423	+	3	2136	6162	16399	ENSMUSG00000079037.9	ENSMUST00000091288.12	Prnp	Prnp-201	Known	Known	None	0.20000000298023224	None	None	None	None
m54284U_191107_221739/16646552/ccs	PacBio_Cortex_Rep1	mm10_ERCC_SIRV	chr4	137336129	137319705	-	5	2025	12429	549183	ENSMUSG00000006699.17	ENCODEMT000549183	Cdc42	ENCODEMT000549183	Known	ISM	Both	0.30000001192092896	None	None	None	None
m54284U_191212_053548/120129704/ccs	PacBio_Hippocampus_Rep1	mm10_ERCC_SIRV	chr5	140419314	140443358	+	19	2957	15947	42098	ENSMUSG00000056076.13	ENSMUST00000100507.7	Eif3b	Eif3b-201	Known	Known	None	0.20000000298023224	None	None	None	None
m54284U_191107_221739/4326141/ccs	PacBio_Cortex_Rep1	mm10_ERCC_SIRV	chr10	72654882	72674962	+	8	1795	30660	80433	ENSMUSG00000019923.14	ENSMUST00000020081.10	Zwint	Zwint-201	Known	Known	None	0.15000000596046448	None	None	None	None
m54284U_191213_120042/128059463/ccs	PacBio_Hippocampus_Rep2	mm10_ERCC_SIRV	chr9	114390667	114375136	-	7	1664	29226	76979	ENSMUSG00000032431.6	ENSMUST00000084881.4	Crtap	Crtap-201	Known	Known	None	0.0	None	None	None	None
m54284U_191212_053548/120522467/ccs	PacBio_Hippocampus_Rep1	mm10_ERCC_SIRV	chr5	140419314	140443358	+	19	2957	15947	42098	ENSMUSG00000056076.13	ENSMUST00000100507.7	Eif3b	Eif3b-201	Known	Known	None	0.20000000298023224	None	None	None	None
m54284U_191109_043049/13501307/ccs	PacBio_Cortex_Rep2	mm10_ERCC_SIRV	chr11	102088488	102057015	-	13	4062	34542	90989	ENSMUSG00000017314.12	ENSMUST00000017458.10	Mpp2	Mpp2-201	Known	Known	None	0.05000000074505806	None	None	None	None
m54284U_191212_053548/130024240/ccs	PacBio_Hippocampus_Rep1	mm10_ERCC_SIRV	chr2	131909970	131938427	+	3	2140	6162	16399	ENSMUSG00000079037.9	ENSMUST00000091288.12	Prnp	Prnp-201	Known	Known	None	0.15000000596046448	None	None	None	None
m54284U_191107_221739/4850128/ccs	PacBio_Cortex_Rep1	mm10_ERCC_SIRV	chr10	72654882	72674962	+	8	1795	30660	80433	ENSMUSG00000019923.14	ENSMUST00000020081.10	Zwint	Zwint-201	Known	Known	None	0.15000000596046448	None	None	None	None
m54284U_191109_043049/51840567/ccs	PacBio_Cortex_Rep2	mm10_ERCC_SIRV	chr11	102057280	102057106	-	1	743	34542	550903	ENSMUSG00000017314.12	ENCODEMT000550903	Mpp2	ENCODEMT000550903	Known	Genomic	None	0.05000000074505806	None	None	None	None
m54284U_191213_120042/178389565/ccs	PacBio_Hippocampus_Rep2	mm10_ERCC_SIRV	chr7	137437666	137468178	+	11	1217	23813	62217	ENSMUSG00000031068.8	ENSMUST00000064404.7	Glrx3	Glrx3-201	Known	Known	None	0.3499999940395355	None	None	None	None
m54284U_191109_043049/129501414/ccs	PacBio_Cortex_Rep2	mm10_ERCC_SIRV	chr11	102082467	102057015	-	12	4201	34542	550909	ENSMUSG00000017314.12	ENCODEMT000550909	Mpp2	ENCODEMT000550909	Known	NNC	None	0.05000000074505806	None	None	None	None
m54284U_191107_221739/17695800/ccs	PacBio_Cortex_Rep1	mm10_ERCC_SIRV	chr4	137357670	137319706	-	6	2015	12429	32321	ENSMUSG00000006699.17	ENSMUST00000051477.12	Cdc42	Cdc42-202	Known	Known	None	0.30000001192092896	None	None	None	None
m54284U_191212_053548/120652256/ccs	PacBio_Hippocampus_Rep1	mm10_ERCC_SIRV	chr5	140419314	140443361	+	19	2960	15947	42098	ENSMUSG00000056076.13	ENSMUST00000100507.7	Eif3b	Eif3b-201	Known	Known	None	0.15000000596046448	None	None	None	None
m54284U_191107_221739/10291783/ccs	PacBio_Cortex_Rep1	mm10_ERCC_SIRV	chr9	114390648	114375137	-	7	1638	29226	76979	ENSMUSG00000032431.6	ENSMUST00000084881.4	Crtap	Crtap-201	Known	Known	None	0.0	None	None	None	None
m54284U_191107_221739/4982618/ccs	PacBio_Cortex_Rep1	mm10_ERCC_SIRV	chr10	72654882	72674963	+	8	1796	30660	80433	ENSMUSG00000019923.14	ENSMUST00000020081.10	Zwint	Zwint-201	Known	Known	None	0.15000000596046448	None	None	None	None
m54284U_191212_053548/130090557/ccs	PacBio_Hippocampus_Rep1	mm10_ERCC_SIRV	chr2	131909970	131938425	+	3	2138	6162	16399	ENSMUSG00000079037.9	ENSMUST00000091288.12	Prnp	Prnp-201	Known	Known	None	0.15000000596046448	None	None	None	None
m54284U_191212_053548/121244233/ccs	PacBio_Hippocampus_Rep1	mm10_ERCC_SIRV	chr5	140419314	140443360	+	19	2959	15947	42098	ENSMUSG00000056076.13	ENSMUST00000100507.7	Eif3b	Eif3b-201	Known	Known	None	0.15000000596046448	None	None	None	None
m54284U_191107_221739/22939253/ccs	PacBio_Cortex_Rep1	mm10_ERCC_SIRV	chr9	114390670	114375137	-	7	1666	29226	76979	ENSMUSG00000032431.6	ENSMUST00000084881.4	Crtap	Crtap-201	Known	Known	None	0.0	None	None	None	None
m54284U_191107_221739/5309863/ccs	PacBio_Cortex_Rep1	mm10_ERCC_SIRV	chr10	72654882	72665037	+	7	2118	30660	550910	ENSMUSG00000019923.14	ENCODEMT000550910	Zwint	ENCODEMT000550910	Known	NIC	None	0.30000001192092896	None	None	None	None
m54284U_191212_053548/123666708/ccs	PacBio_Hippocampus_Rep1	mm10_ERCC_SIRV	chr5	140419314	140443353	+	19	2946	15947	42098	ENSMUSG00000056076.13	ENSMUST00000100507.7	Eif3b	Eif3b-201	Known	Known	None	0.15000000596046448	None	None	None	None
m54284U_191107_221739/17957925/ccs	PacBio_Cortex_Rep1	mm10_ERCC_SIRV	chr4	137357678	137319706	-	6	2056	12429	32321	ENSMUSG00000006699.17	ENSMUST00000051477.12	Cdc42	Cdc42-202	Known	Known	None	0.30000001192092896	None	None	None	None
m54284U_191212_053548/130090597/ccs	PacBio_Hippocampus_Rep1	mm10_ERCC_SIRV	chr2	131909970	131937683	+	3	1362	6162	16399	ENSMUSG00000079037.9	ENSMUST00000091288.12	Prnp	Prnp-201	Known	Known	None	0.6499999761581421	None	None	None	None
m54284U_191107_221739/10748487/ccs	PacBio_Cortex_Rep1	mm10_ERCC_SIRV	chr7	137437667	137468180	+	11	1218	23813	62217	ENSMUSG00000031068.8	ENSMUST00000064404.7	Glrx3	Glrx3-201	Known	Known	None	0.3499999940395355	None	None	None	None
m54284U_191109_043049/151060851/ccs	PacBio_Cortex_Rep2	mm10_ERCC_SIRV	chr9	114390653	114375137	-	7	1649	29226	76979	ENSMUSG00000032431.6	ENSMUST00000084881.4	Crtap	Crtap-201	Known	Known	None	0.0	None	None	None	None
m54284U_191107_221739/5441006/ccs	PacBio_Cortex_Rep1	mm10_ERCC_SIRV	chr10	72654882	72674957	+	8	1790	30660	80433	ENSMUSG00000019923.14	ENSMUST00000020081.10	Zwint	Zwint-201	Known	Known	None	0.25	None	None	None	None
m54284U_191212_053548/125175191/ccs	PacBio_Hippocampus_Rep1	mm10_ERCC_SIRV	chr5	140419314	140443357	+	19	2956	15947	42098	ENSMUSG00000056076.13	ENSMUST00000100507.7	Eif3b	Eif3b-201	Known	Known	None	0.20000000298023224	None	None	None	None
m54284U_191109_043049/136904761/ccs	PacBio_Cortex_Rep2	mm10_ERCC_SIRV	chr11	102061596	102057015	-	4	2912	34542	550911	ENSMUSG00000017314.12	ENCODEMT000550911	Mpp2	ENCODEMT000550911	Known	ISM	Suffix	0.05000000074505806	None	None	None	None
m54284U_191107_221739/5506039/ccs	PacBio_Cortex_Rep1	mm10_ERCC_SIRV	chr10	72654882	72674962	+	8	1789	30660	80433	ENSMUSG00000019923.14	ENSMUST00000020081.10	Zwint	Zwint-201	Known	Known	None	0.15000000596046448	None	None	None	None
m54284U_191213_120042/139856129/ccs	PacBio_Hippocampus_Rep2	mm10_ERCC_SIRV	chr9	114390666	114375137	-	7	1662	29226	76979	ENSMUSG00000032431.6	ENSMUST00000084881.4	Crtap	Crtap-201	Known	Known	None	0.0	None	None	None	None
m54284U_191212_053548/130286767/ccs	PacBio_Hippocampus_Rep1	mm10_ERCC_SIRV	chr2	131909970	131938427	+	3	2140	6162	16399	ENSMUSG00000079037.9	ENSMUST00000091288.12	Prnp	Prnp-201	Known	Known	None	0.15000000596046448	None	None	None	None
m54284U_191212_053548/126421467/ccs	PacBio_Hippocampus_Rep1	mm10_ERCC_SIRV	chr5	140419314	140443346	+	19	2945	15947	42098	ENSMUSG00000056076.13	ENSMUST00000100507.7	Eif3b	Eif3b-201	Known	Known	None	0.25	None	None	None	None
m54284U_191107_221739/19006280/ccs	PacBio_Cortex_Rep1	mm10_ERCC_SIRV	chr4	137357702	137319706	-	6	2080	12429	32321	ENSMUSG00000006699.17	ENSMUST00000051477.12	Cdc42	Cdc42-202	Known	Known	None	0.30000001192092896	None	None	None	None
m54284U_191107_221739/5573285/ccs	PacBio_Cortex_Rep1	mm10_ERCC_SIRV	chr10	72654882	72674955	+	8	1788	30660	80433	ENSMUSG00000019923.14	ENSMUST00000020081.10	Zwint	Zwint-201	Known	Known	None	0.30000001192092896	None	None	None	None
m54284U_191212_053548/127928701/ccs	PacBio_Hippocampus_Rep1	mm10_ERCC_SIRV	chr5	140419314	140443359	+	19	2958	15947	42098	ENSMUSG00000056076.13	ENSMUST00000100507.7	Eif3b	Eif3b-201	Known	Known	None	0.20000000298023224	None	None	None	None
m54284U_191107_221739/40634893/ccs	PacBio_Cortex_Rep1	mm10_ERCC_SIRV	chr7	137437667	137468181	+	11	1219	23813	62217	ENSMUSG00000031068.8	ENSMUST00000064404.7	Glrx3	Glrx3-201	Known	Known	None	0.4000000059604645	None	None	None	None
m54284U_191213_120042/141427835/ccs	PacBio_Hippocampus_Rep2	mm10_ERCC_SIRV	chr9	114390645	114375137	-	7	1641	29226	76979	ENSMUSG00000032431.6	ENSMUST00000084881.4	Crtap	Crtap-201	Known	Known	None	0.0	None	None	None	None
m54284U_191107_221739/5701994/ccs	PacBio_Cortex_Rep1	mm10_ERCC_SIRV	chr10	72654882	72674961	+	8	1794	30660	80433	ENSMUSG00000019923.14	ENSMUST00000020081.10	Zwint	Zwint-201	Known	Known	None	0.10000000149011612	None	None	None	None
m54284U_191212_053548/130417999/ccs	PacBio_Hippocampus_Rep1	mm10_ERCC_SIRV	chr2	131909970	131938426	+	3	2139	6162	16399	ENSMUSG00000079037.9	ENSMUST00000091288.12	Prnp	Prnp-201	Known	Known	None	0.15000000596046448	None	None	None	None
m54284U_191212_053548/129368867/ccs	PacBio_Hippocampus_Rep1	mm10_ERCC_SIRV	chr5	140419314	140443357	+	19	2956	15947	42098	ENSMUSG00000056076.13	ENSMUST00000100507.7	Eif3b	Eif3b-201	Known	Known	None	0.20000000298023224	None	None	None	None
m54284U_191109_043049/142082174/ccs	PacBio_Cortex_Rep2	mm10_ERCC_SIRV	chr11	102088515	102057015	-	13	4089	34542	90989	ENSMUSG00000017314.12	ENSMUST00000017458.10	Mpp2	Mpp2-201	Known	Known	None	0.05000000074505806	None	None	None	None
m54284U_191107_221739/34736287/ccs	PacBio_Cortex_Rep1	mm10_ERCC_SIRV	chr9	114390659	114375138	-	7	1654	29226	76979	ENSMUSG00000032431.6	ENSMUST00000084881.4	Crtap	Crtap-201	Known	Known	None	0.0	None	None	None	None
m54284U_191107_221739/5964578/ccs	PacBio_Cortex_Rep1	mm10_ERCC_SIRV	chr10	72654882	72674963	+	8	1796	30660	80433	ENSMUSG00000019923.14	ENSMUST00000020081.10	Zwint	Zwint-201	Known	Known	None	0.15000000596046448	None	None	None	None
m54284U_191107_221739/19072708/ccs	PacBio_Cortex_Rep1	mm10_ERCC_SIRV	chr4	137336129	137319705	-	5	2025	12429	549183	ENSMUSG00000006699.17	ENCODEMT000549183	Cdc42	ENCODEMT000549183	Known	ISM	Both	0.30000001192092896	None	None	None	None
m54284U_191212_053548/131335929/ccs	PacBio_Hippocampus_Rep1	mm10_ERCC_SIRV	chr5	140419314	140443357	+	19	2956	15947	42098	ENSMUSG00000056076.13	ENSMUST00000100507.7	Eif3b	Eif3b-201	Known	Known	None	0.20000000298023224	None	None	None	None
m54284U_191212_053548/130679655/ccs	PacBio_Hippocampus_Rep1	mm10_ERCC_SIRV	chr2	131909970	131938425	+	3	2138	6162	16399	ENSMUSG00000079037.9	ENSMUST00000091288.12	Prnp	Prnp-201	Known	Known	None	0.15000000596046448	None	None	None	None
m54284U_191107_221739/6097375/ccs	PacBio_Cortex_Rep1	mm10_ERCC_SIRV	chr10	72654882	72674960	+	8	1793	30660	80433	ENSMUSG00000019923.14	ENSMUST00000020081.10	Zwint	Zwint-201	Known	Known	None	0.15000000596046448	None	None	None	None
m54284U_191107_221739/55182456/ccs	PacBio_Cortex_Rep1	mm10_ERCC_SIRV	chr9	114390659	114375138	-	7	1654	29226	76979	ENSMUSG00000032431.6	ENSMUST00000084881.4	Crtap	Crtap-201	Known	Known	None	0.0	None	None	None	None
m54284U_191107_221739/47318191/ccs	PacBio_Cortex_Rep1	mm10_ERCC_SIRV	chr7	137437667	137468182	+	11	1220	23813	62217	ENSMUSG00000031068.8	ENSMUST00000064404.7	Glrx3	Glrx3-201	Known	Known	None	0.44999998807907104	None	None	None	None
m54284U_191212_053548/132252888/ccs	PacBio_Hippocampus_Rep1	mm10_ERCC_SIRV	chr5	140419314	140443359	+	19	2958	15947	42098	ENSMUSG00000056076.13	ENSMUST00000100507.7	Eif3b	Eif3b-201	Known	Known	None	0.20000000298023224	None	None	None	None
m54284U_191107_221739/6162427/ccs	PacBio_Cortex_Rep1	mm10_ERCC_SIRV	chr10	72654882	72674954	+	8	1787	30660	80433	ENSMUSG00000019923.14	ENSMUST00000020081.10	Zwint	Zwint-201	Known	Known	None	0.30000001192092896	None	None	None	None
m54284U_191109_043049/143459188/ccs	PacBio_Cortex_Rep2	mm10_ERCC_SIRV	chr11	102088447	102057015	-	13	4021	34542	90989	ENSMUSG00000017314.12	ENSMUST00000017458.10	Mpp2	Mpp2-201	Known	Known	None	0.05000000074505806	None	None	None	None
m54284U_191212_053548/130942971/ccs	PacBio_Hippocampus_Rep1	mm10_ERCC_SIRV	chr2	131909970	131938427	+	3	2140	6162	16399	ENSMUSG00000079037.9	ENSMUST00000091288.12	Prnp	Prnp-201	Known	Known	None	0.15000000596046448	None	None	None	None
m54284U_191212_053548/132581386/ccs	PacBio_Hippocampus_Rep1	mm10_ERCC_SIRV	chr5	140419314	140443361	+	19	2960	15947	42098	ENSMUSG00000056076.13	ENSMUST00000100507.7	Eif3b	Eif3b-201	Known	Known	None	0.15000000596046448	None	None	None	None
m54284U_191107_221739/105316846/ccs	PacBio_Cortex_Rep1	mm10_ERCC_SIRV	chr9	114390606	114375138	-	7	1601	29226	76979	ENSMUSG00000032431.6	ENSMUST00000084881.4	Crtap	Crtap-201	Known	Known	None	0.0	None	None	None	None
m54284U_191107_221739/6291923/ccs	PacBio_Cortex_Rep1	mm10_ERCC_SIRV	chr10	72654882	72674961	+	8	1794	30660	80433	ENSMUSG00000019923.14	ENSMUST00000020081.10	Zwint	Zwint-201	Known	Known	None	0.10000000149011612	None	None	None	None
m54284U_191107_221739/21169242/ccs	PacBio_Cortex_Rep1	mm10_ERCC_SIRV	chr4	137357664	137319706	-	6	2034	12429	32321	ENSMUSG00000006699.17	ENSMUST00000051477.12	Cdc42	Cdc42-202	Known	Known	None	0.30000001192092896	None	None	None	None
m54284U_191212_053548/132974230/ccs	PacBio_Hippocampus_Rep1	mm10_ERCC_SIRV	chr5	140419314	140443361	+	19	2960	15947	42098	ENSMUSG00000056076.13	ENSMUST00000100507.7	Eif3b	Eif3b-201	Known	Known	None	0.15000000596046448	None	None	None	None
m54284U_191107_221739/6357252/ccs	PacBio_Cortex_Rep1	mm10_ERCC_SIRV	chr10	72654882	72674963	+	8	1796	30660	80433	ENSMUSG00000019923.14	ENSMUST00000020081.10	Zwint	Zwint-201	Known	Known	None	0.15000000596046448	None	None	None	None
m54284U_191107_221739/113312246/ccs	PacBio_Cortex_Rep1	mm10_ERCC_SIRV	chr9	114390674	114375138	-	7	1669	29226	76979	ENSMUSG00000032431.6	ENSMUST00000084881.4	Crtap	Crtap-201	Known	Known	None	0.0	None	None	None	None
m54284U_191107_221739/84804957/ccs	PacBio_Cortex_Rep1	mm10_ERCC_SIRV	chr7	137437667	137468178	+	11	1216	23813	62217	ENSMUSG00000031068.8	ENSMUST00000064404.7	Glrx3	Glrx3-201	Known	Known	None	0.3499999940395355	None	None	None	None
m54284U_191212_053548/131402058/ccs	PacBio_Hippocampus_Rep1	mm10_ERCC_SIRV	chr2	131909970	131938424	+	3	2137	6162	16399	ENSMUSG00000079037.9	ENSMUST00000091288.12	Prnp	Prnp-201	Known	Known	None	0.20000000298023224	None	None	None	None
m54284U_191212_053548/133040549/ccs	PacBio_Hippocampus_Rep1	mm10_ERCC_SIRV	chr5	140419314	140443357	+	19	2956	15947	42098	ENSMUSG00000056076.13	ENSMUST00000100507.7	Eif3b	Eif3b-201	Known	Known	None	0.20000000298023224	None	None	None	None
m54284U_191107_221739/6488655/ccs	PacBio_Cortex_Rep1	mm10_ERCC_SIRV	chr10	72654882	72674957	+	8	1790	30660	80433	ENSMUSG00000019923.14	ENSMUST00000020081.10	Zwint	Zwint-201	Known	Known	None	0.25	None	None	None	None
m54284U_191109_043049/172098263/ccs	PacBio_Cortex_Rep2	mm10_ERCC_SIRV	chr11	102082435	102057015	-	12	4037	34542	90990	ENSMUSG00000017314.12	ENSMUST00000100398.4	Mpp2	Mpp2-202	Known	Known	None	0.05000000074505806	None	None	None	None
m54284U_191107_221739/22480575/ccs	PacBio_Cortex_Rep1	mm10_ERCC_SIRV	chr4	137357679	137319706	-	6	2057	12429	32321	ENSMUSG00000006699.17	ENSMUST00000051477.12	Cdc42	Cdc42-202	Known	Known	None	0.30000001192092896	None	None	None	None
m54284U_191107_221739/156696583/ccs	PacBio_Cortex_Rep1	mm10_ERCC_SIRV	chr9	114390276	114375138	-	7	1271	29226	76979	ENSMUSG00000032431.6	ENSMUST00000084881.4	Crtap	Crtap-201	Known	Known	None	0.0	None	None	None	None
m54284U_191212_053548/4457551/ccs	PacBio_Hippocampus_Rep1	mm10_ERCC_SIRV	chr11	102058711	102057106	-	1	2174	34542	550903	ENSMUSG00000017314.12	ENCODEMT000550903	Mpp2	ENCODEMT000550903	Known	Genomic	None	0.05000000074505806	None	None	None	None
m54284U_191107_221739/6948544/ccs	PacBio_Cortex_Rep1	mm10_ERCC_SIRV	chr10	72654932	72674959	+	8	1395	30660	550236	ENSMUSG00000019923.14	ENCODEMT000550236	Zwint	ENCODEMT000550236	Known	NNC	None	0.25	None	None	None	None
m54284U_191212_053548/133824643/ccs	PacBio_Hippocampus_Rep1	mm10_ERCC_SIRV	chr5	140419314	140443357	+	19	2956	15947	42098	ENSMUSG00000056076.13	ENSMUST00000100507.7	Eif3b	Eif3b-201	Known	Known	None	0.20000000298023224	None	None	None	None
m54284U_191212_053548/131467062/ccs	PacBio_Hippocampus_Rep1	mm10_ERCC_SIRV	chr2	131909970	131938430	+	3	2143	6162	16399	ENSMUSG00000079037.9	ENSMUST00000091288.12	Prnp	Prnp-201	Known	Known	None	0.05000000074505806	None	None	None	None
m54284U_191107_221739/7012851/ccs	PacBio_Cortex_Rep1	mm10_ERCC_SIRV	chr10	72654882	72674961	+	8	1794	30660	80433	ENSMUSG00000019923.14	ENSMUST00000020081.10	Zwint	Zwint-201	Known	Known	None	0.10000000149011612	None	None	None	None
m54284U_191212_053548/141230665/ccs	PacBio_Hippocampus_Rep1	mm10_ERCC_SIRV	chr5	140419314	140443359	+	19	2958	15947	42098	ENSMUSG00000056076.13	ENSMUST00000100507.7	Eif3b	Eif3b-201	Known	Known	None	0.20000000298023224	None	None	None	None
m54284U_191107_221739/157746489/ccs	PacBio_Cortex_Rep1	mm10_ERCC_SIRV	chr7	137437667	137468182	+	11	1220	23813	62217	ENSMUSG00000031068.8	ENSMUST00000064404.7	Glrx3	Glrx3-201	Known	Known	None	0.44999998807907104	None	None	None	None
m54284U_191107_221739/23923315/ccs	PacBio_Cortex_Rep1	mm10_ERCC_SIRV	chr4	137357679	137319706	-	6	2057	12429	32321	ENSMUSG00000006699.17	ENSMUST00000051477.12	Cdc42	Cdc42-202	Known	Known	None	0.30000001192092896	None	None	None	None
m54284U_191109_043049/100008888/ccs	PacBio_Cortex_Rep2	mm10_ERCC_SIRV	chr9	114390666	114375138	-	7	1661	29226	76979	ENSMUSG00000032431.6	ENSMUST00000084881.4	Crtap	Crtap-201	Known	Known	None	0.0	None	None	None	None
m54284U_191212_053548/131728289/ccs	PacBio_Hippocampus_Rep1	mm10_ERCC_SIRV	chr2	131909970	131938427	+	3	2140	6162	16399	ENSMUSG00000079037.9	ENSMUST00000091288.12	Prnp	Prnp-201	Known	Known	None	0.15000000596046448	None	None	None	None
m54284U_191107_221739/7015185/ccs	PacBio_Cortex_Rep1	mm10_ERCC_SIRV	chr10	72654882	72674960	+	8	1793	30660	80433	ENSMUSG00000019923.14	ENSMUST00000020081.10	Zwint	Zwint-201	Known	Known	None	0.15000000596046448	None	None	None	None
m54284U_191212_053548/144050780/ccs	PacBio_Hippocampus_Rep1	mm10_ERCC_SIRV	chr5	140419314	140443359	+	19	2958	15947	42098	ENSMUSG00000056076.13	ENSMUST00000100507.7	Eif3b	Eif3b-201	Known	Known	None	0.20000000298023224	None	None	None	None
m54284U_191212_053548/16646648/ccs	PacBio_Hippocampus_Rep1	mm10_ERCC_SIRV	chr11	102088514	102057015	-	13	4088	34542	90989	ENSMUSG00000017314.12	ENSMUST00000017458.10	Mpp2	Mpp2-201	Known	Known	None	0.05000000074505806	None	None	None	None
m54284U_191212_053548/1640289/ccs	PacBio_Hippocampus_Rep1	mm10_ERCC_SIRV	chr9	114390654	114375138	-	7	1649	29226	76979	ENSMUSG00000032431.6	ENSMUST00000084881.4	Crtap	Crtap-201	Known	Known	None	0.0	None	None	None	None
m54284U_191107_221739/7277000/ccs	PacBio_Cortex_Rep1	mm10_ERCC_SIRV	chr10	72654882	72674962	+	8	1795	30660	80433	ENSMUSG00000019923.14	ENSMUST00000020081.10	Zwint	Zwint-201	Known	Known	None	0.15000000596046448	None	None	None	None
m54284U_191107_221739/24249825/ccs	PacBio_Cortex_Rep1	mm10_ERCC_SIRV	chr4	137357670	137319706	-	6	2048	12429	32321	ENSMUSG00000006699.17	ENSMUST00000051477.12	Cdc42	Cdc42-202	Known	Known	None	0.30000001192092896	None	None	None	None
m54284U_191212_053548/145031486/ccs	PacBio_Hippocampus_Rep1	mm10_ERCC_SIRV	chr5	140419314	140443359	+	19	2958	15947	42098	ENSMUSG00000056076.13	ENSMUST00000100507.7	Eif3b	Eif3b-201	Known	Known	None	0.20000000298023224	None	None	None	None
m54284U_191212_053548/132056973/ccs	PacBio_Hippocampus_Rep1	mm10_ERCC_SIRV	chr2	131909970	131938427	+	3	2140	6162	16399	ENSMUSG00000079037.9	ENSMUST00000091288.12	Prnp	Prnp-201	Known	Known	None	0.15000000596046448	None	None	None	None
m54284U_191107_221739/7405896/ccs	PacBio_Cortex_Rep1	mm10_ERCC_SIRV	chr10	72654882	72674961	+	8	1794	30660	80433	ENSMUSG00000019923.14	ENSMUST00000020081.10	Zwint	Zwint-201	Known	Known	None	0.10000000149011612	None	None	None	None
m54284U_191107_221739/174524983/ccs	PacBio_Cortex_Rep1	mm10_ERCC_SIRV	chr7	137437667	137468182	+	11	1220	23813	62217	ENSMUSG00000031068.8	ENSMUST00000064404.7	Glrx3	Glrx3-201	Known	Known	None	0.44999998807907104	None	None	None	None
m54284U_191212_053548/102238161/ccs	PacBio_Hippocampus_Rep1	mm10_ERCC_SIRV	chr9	114390645	114375138	-	7	1640	29226	76979	ENSMUSG00000032431.6	ENSMUST00000084881.4	Crtap	Crtap-201	Known	Known	None	0.0	None	None	None	None
m54284U_191212_053548/147130083/ccs	PacBio_Hippocampus_Rep1	mm10_ERCC_SIRV	chr5	140419314	140443359	+	19	2958	15947	42098	ENSMUSG00000056076.13	ENSMUST00000100507.7	Eif3b	Eif3b-201	Known	Known	None	0.20000000298023224	None	None	None	None
m54284U_191107_221739/7800496/ccs	PacBio_Cortex_Rep1	mm10_ERCC_SIRV	chr10	72654882	72674936	+	8	1769	30660	80433	ENSMUSG00000019923.14	ENSMUST00000020081.10	Zwint	Zwint-201	Known	Known	None	0.6499999761581421	None	None	None	None
m54284U_191212_053548/147522722/ccs	PacBio_Hippocampus_Rep1	mm10_ERCC_SIRV	chr5	140419314	140443359	+	19	2958	15947	42098	ENSMUSG00000056076.13	ENSMUST00000100507.7	Eif3b	Eif3b-201	Known	Known	None	0.20000000298023224	None	None	None	None
m54284U_191212_053548/132710911/ccs	PacBio_Hippocampus_Rep1	mm10_ERCC_SIRV	chr2	131909970	131938425	+	3	2138	6162	16399	ENSMUSG00000079037.9	ENSMUST00000091288.12	Prnp	Prnp-201	Known	Known	None	0.15000000596046448	None	None	None	None
m54284U_191213_120042/20643977/ccs	PacBio_Hippocampus_Rep2	mm10_ERCC_SIRV	chr9	114390657	114375138	-	7	1652	29226	76979	ENSMUSG00000032431.6	ENSMUST00000084881.4	Crtap	Crtap-201	Known	Known	None	0.0	None	None	None	None
m54284U_191107_221739/8192223/ccs	PacBio_Cortex_Rep1	mm10_ERCC_SIRV	chr10	72654882	72674957	+	8	1790	30660	80433	ENSMUSG00000019923.14	ENSMUST00000020081.10	Zwint	Zwint-201	Known	Known	None	0.25	None	None	None	None
m54284U_191212_053548/148243440/ccs	PacBio_Hippocampus_Rep1	mm10_ERCC_SIRV	chr5	140419314	140443361	+	19	2960	15947	42098	ENSMUSG00000056076.13	ENSMUST00000100507.7	Eif3b	Eif3b-201	Known	Known	None	0.15000000596046448	None	None	None	None
m54284U_191107_221739/8192569/ccs	PacBio_Cortex_Rep1	mm10_ERCC_SIRV	chr10	72654882	72674956	+	8	1789	30660	80433	ENSMUSG00000019923.14	ENSMUST00000020081.10	Zwint	Zwint-201	Known	Known	None	0.25	None	None	None	None
m54284U_191212_053548/30671135/ccs	PacBio_Hippocampus_Rep1	mm10_ERCC_SIRV	chr11	102060532	102057015	-	2	2591	34542	550912	ENSMUSG00000017314.12	ENCODEMT000550912	Mpp2	ENCODEMT000550912	Known	ISM	Suffix	0.05000000074505806	None	None	None	None
m54284U_191107_221739/179045443/ccs	PacBio_Cortex_Rep1	mm10_ERCC_SIRV	chr7	137437667	137468181	+	11	1219	23813	62217	ENSMUSG00000031068.8	ENSMUST00000064404.7	Glrx3	Glrx3-201	Known	Known	None	0.4000000059604645	None	None	None	None
m54284U_191213_120042/41158389/ccs	PacBio_Hippocampus_Rep2	mm10_ERCC_SIRV	chr9	114390667	114375138	-	7	1662	29226	76979	ENSMUSG00000032431.6	ENSMUST00000084881.4	Crtap	Crtap-201	Known	Known	None	0.0	None	None	None	None
m54284U_191212_053548/133104003/ccs	PacBio_Hippocampus_Rep1	mm10_ERCC_SIRV	chr2	131909970	131938427	+	3	2140	6162	16399	ENSMUSG00000079037.9	ENSMUST00000091288.12	Prnp	Prnp-201	Known	Known	None	0.15000000596046448	None	None	None	None
m54284U_191212_053548/149619956/ccs	PacBio_Hippocampus_Rep1	mm10_ERCC_SIRV	chr5	140419314	140443357	+	19	2956	15947	42098	ENSMUSG00000056076.13	ENSMUST00000100507.7	Eif3b	Eif3b-201	Known	Known	None	0.20000000298023224	None	None	None	None
m54284U_191107_221739/24381404/ccs	PacBio_Cortex_Rep1	mm10_ERCC_SIRV	chr4	137357664	137319706	-	6	2042	12429	32321	ENSMUSG00000006699.17	ENSMUST00000051477.12	Cdc42	Cdc42-202	Known	Known	None	0.30000001192092896	None	None	None	None
m54284U_191107_221739/8324144/ccs	PacBio_Cortex_Rep1	mm10_ERCC_SIRV	chr10	72654882	72674954	+	8	1787	30660	80433	ENSMUSG00000019923.14	ENSMUST00000020081.10	Zwint	Zwint-201	Known	Known	None	0.30000001192092896	None	None	None	None
m54284U_191213_120042/62195431/ccs	PacBio_Hippocampus_Rep2	mm10_ERCC_SIRV	chr9	114390666	114375138	-	7	1661	29226	76979	ENSMUSG00000032431.6	ENSMUST00000084881.4	Crtap	Crtap-201	Known	Known	None	0.0	None	None	None	None
m54284U_191212_053548/151258874/ccs	PacBio_Hippocampus_Rep1	mm10_ERCC_SIRV	chr5	140419314	140443361	+	19	2960	15947	42098	ENSMUSG00000056076.13	ENSMUST00000100507.7	Eif3b	Eif3b-201	Known	Known	None	0.15000000596046448	None	None	None	None
m54284U_191107_221739/8325423/ccs	PacBio_Cortex_Rep1	mm10_ERCC_SIRV	chr10	72654882	72674953	+	8	1786	30660	80433	ENSMUSG00000019923.14	ENSMUST00000020081.10	Zwint	Zwint-201	Known	Known	None	0.30000001192092896	None	None	None	None
m54284U_191213_120042/68814808/ccs	PacBio_Hippocampus_Rep2	mm10_ERCC_SIRV	chr9	114390647	114375138	-	7	1638	29226	550913	ENSMUSG00000032431.6	ENCODEMT000550913	Crtap	ENCODEMT000550913	Known	NNC	None	0.0	None	None	None	None
m54284U_191212_053548/133957727/ccs	PacBio_Hippocampus_Rep1	mm10_ERCC_SIRV	chr2	131909970	131938427	+	3	2140	6162	16399	ENSMUSG00000079037.9	ENSMUST00000091288.12	Prnp	Prnp-201	Known	Known	None	0.15000000596046448	None	None	None	None
m54284U_191212_053548/73926826/ccs	PacBio_Hippocampus_Rep1	mm10_ERCC_SIRV	chr11	102088491	102057015	-	13	4065	34542	90989	ENSMUSG00000017314.12	ENSMUST00000017458.10	Mpp2	Mpp2-201	Known	Known	None	0.05000000074505806	None	None	None	None
m54284U_191107_221739/8390967/ccs	PacBio_Cortex_Rep1	mm10_ERCC_SIRV	chr10	72654882	72674961	+	8	1794	30660	80433	ENSMUSG00000019923.14	ENSMUST00000020081.10	Zwint	Zwint-201	Known	Known	None	0.10000000149011612	None	None	None	None
m54284U_191107_221739/25166262/ccs	PacBio_Cortex_Rep1	mm10_ERCC_SIRV	chr4	137357668	137319706	-	6	2046	12429	32321	ENSMUSG00000006699.17	ENSMUST00000051477.12	Cdc42	Cdc42-202	Known	Known	None	0.30000001192092896	None	None	None	None
m54284U_191212_053548/152830745/ccs	PacBio_Hippocampus_Rep1	mm10_ERCC_SIRV	chr5	140419314	140443361	+	19	2960	15947	42098	ENSMUSG00000056076.13	ENSMUST00000100507.7	Eif3b	Eif3b-201	Known	Known	None	0.15000000596046448	None	None	None	None
m54284U_191109_043049/21889281/ccs	PacBio_Cortex_Rep2	mm10_ERCC_SIRV	chr7	137437667	137468182	+	11	1220	23813	62217	ENSMUSG00000031068.8	ENSMUST00000064404.7	Glrx3	Glrx3-201	Known	Known	None	0.44999998807907104	None	None	None	None
m54284U_191213_120042/23789774/ccs	PacBio_Hippocampus_Rep2	mm10_ERCC_SIRV	chr11	102058522	102057106	-	1	1985	34542	550903	ENSMUSG00000017314.12	ENCODEMT000550903	Mpp2	ENCODEMT000550903	Known	Genomic	None	0.05000000074505806	None	None	None	None
m54284U_191213_120042/81004670/ccs	PacBio_Hippocampus_Rep2	mm10_ERCC_SIRV	chr9	114390678	114375138	-	7	1673	29226	76979	ENSMUSG00000032431.6	ENSMUST00000084881.4	Crtap	Crtap-201	Known	Known	None	0.0	None	None	None	None
m54284U_191107_221739/8391020/ccs	PacBio_Cortex_Rep1	mm10_ERCC_SIRV	chr10	72654882	72674958	+	8	1791	30660	80433	ENSMUSG00000019923.14	ENSMUST00000020081.10	Zwint	Zwint-201	Known	Known	None	0.20000000298023224	None	None	None	None
m54284U_191212_053548/134350189/ccs	PacBio_Hippocampus_Rep1	mm10_ERCC_SIRV	chr2	131909970	131938427	+	3	2140	6162	16399	ENSMUSG00000079037.9	ENSMUST00000091288.12	Prnp	Prnp-201	Known	Known	None	0.15000000596046448	None	None	None	None
m54284U_191212_053548/156371514/ccs	PacBio_Hippocampus_Rep1	mm10_ERCC_SIRV	chr5	140419314	140443356	+	19	2955	15947	42098	ENSMUSG00000056076.13	ENSMUST00000100507.7	Eif3b	Eif3b-201	Known	Known	None	0.20000000298023224	None	None	None	None
m54284U_191107_221739/8718214/ccs	PacBio_Cortex_Rep1	mm10_ERCC_SIRV	chr10	72654882	72674962	+	8	1795	30660	80433	ENSMUSG00000019923.14	ENSMUST00000020081.10	Zwint	Zwint-201	Known	Known	None	0.15000000596046448	None	None	None	None
m54284U_191107_221739/25298888/ccs	PacBio_Cortex_Rep1	mm10_ERCC_SIRV	chr4	137357679	137319706	-	6	2057	12429	32321	ENSMUSG00000006699.17	ENSMUST00000051477.12	Cdc42	Cdc42-202	Known	Known	None	0.30000001192092896	None	None	None	None
m54284U_191213_120042/125502904/ccs	PacBio_Hippocampus_Rep2	mm10_ERCC_SIRV	chr9	114390645	114375138	-	7	1640	29226	76979	ENSMUSG00000032431.6	ENSMUST00000084881.4	Crtap	Crtap-201	Known	Known	None	0.0	None	None	None	None
m54284U_191212_053548/156566202/ccs	PacBio_Hippocampus_Rep1	mm10_ERCC_SIRV	chr5	140419329	140443372	+	19	2957	15947	550870	ENSMUSG00000056076.13	ENCODEMT000550870	Eif3b	ENCODEMT000550870	Known	NNC	None	0.15000000596046448	None	None	None	None
m54284U_191107_221739/8718651/ccs	PacBio_Cortex_Rep1	mm10_ERCC_SIRV	chr10	72654882	72674963	+	8	1796	30660	80433	ENSMUSG00000019923.14	ENSMUST00000020081.10	Zwint	Zwint-201	Known	Known	None	0.15000000596046448	None	None	None	None
m54284U_191212_053548/134480919/ccs	PacBio_Hippocampus_Rep1	mm10_ERCC_SIRV	chr2	131909970	131938425	+	3	2138	6162	16399	ENSMUSG00000079037.9	ENSMUST00000091288.12	Prnp	Prnp-201	Known	Known	None	0.15000000596046448	None	None	None	None
m54284U_191109_043049/30016621/ccs	PacBio_Cortex_Rep2	mm10_ERCC_SIRV	chr7	137437667	137468180	+	11	1218	23813	62217	ENSMUSG00000031068.8	ENSMUST00000064404.7	Glrx3	Glrx3-201	Known	Known	None	0.3499999940395355	None	None	None	None
m54284U_191212_053548/157155819/ccs	PacBio_Hippocampus_Rep1	mm10_ERCC_SIRV	chr5	140419314	140443359	+	19	2958	15947	42098	ENSMUSG00000056076.13	ENSMUST00000100507.7	Eif3b	Eif3b-201	Known	Known	None	0.20000000298023224	None	None	None	None
m54284U_191213_120042/42142135/ccs	PacBio_Hippocampus_Rep2	mm10_ERCC_SIRV	chr11	102088537	102057015	-	13	4111	34542	90989	ENSMUSG00000017314.12	ENSMUST00000017458.10	Mpp2	Mpp2-201	Known	Known	None	0.05000000074505806	None	None	None	None
m54284U_191213_120042/130417416/ccs	PacBio_Hippocampus_Rep2	mm10_ERCC_SIRV	chr9	114390667	114375138	-	7	1662	29226	76979	ENSMUSG00000032431.6	ENSMUST00000084881.4	Crtap	Crtap-201	Known	Known	None	0.0	None	None	None	None
m54284U_191107_221739/25298946/ccs	PacBio_Cortex_Rep1	mm10_ERCC_SIRV	chr4	137357678	137319706	-	6	2056	12429	32321	ENSMUSG00000006699.17	ENSMUST00000051477.12	Cdc42	Cdc42-202	Known	Known	None	0.30000001192092896	None	None	None	None
m54284U_191107_221739/8913934/ccs	PacBio_Cortex_Rep1	mm10_ERCC_SIRV	chr10	72654882	72674957	+	8	1790	30660	80433	ENSMUSG00000019923.14	ENSMUST00000020081.10	Zwint	Zwint-201	Known	Known	None	0.25	None	None	None	None
m54284U_191212_053548/158926789/ccs	PacBio_Hippocampus_Rep1	mm10_ERCC_SIRV	chr5	140419314	140443359	+	19	2958	15947	42098	ENSMUSG00000056076.13	ENSMUST00000100507.7	Eif3b	Eif3b-201	Known	Known	None	0.20000000298023224	None	None	None	None
m54284U_191212_053548/134809567/ccs	PacBio_Hippocampus_Rep1	mm10_ERCC_SIRV	chr2	131909970	131938427	+	3	2140	6162	16399	ENSMUSG00000079037.9	ENSMUST00000091288.12	Prnp	Prnp-201	Known	Known	None	0.15000000596046448	None	None	None	None
m54284U_191107_221739/8914866/ccs	PacBio_Cortex_Rep1	mm10_ERCC_SIRV	chr10	72654882	72674961	+	8	1794	30660	80433	ENSMUSG00000019923.14	ENSMUST00000020081.10	Zwint	Zwint-201	Known	Known	None	0.10000000149011612	None	None	None	None
m54284U_191213_120042/152700221/ccs	PacBio_Hippocampus_Rep2	mm10_ERCC_SIRV	chr9	114390719	114375138	-	7	1714	29226	76979	ENSMUSG00000032431.6	ENSMUST00000084881.4	Crtap	Crtap-201	Known	Known	None	0.0	None	None	None	None
m54284U_191212_053548/160369210/ccs	PacBio_Hippocampus_Rep1	mm10_ERCC_SIRV	chr5	140419314	140443359	+	19	2958	15947	42098	ENSMUSG00000056076.13	ENSMUST00000100507.7	Eif3b	Eif3b-201	Known	Known	None	0.20000000298023224	None	None	None	None
m54284U_191107_221739/25625285/ccs	PacBio_Cortex_Rep1	mm10_ERCC_SIRV	chr4	137357664	137319706	-	6	2042	12429	32321	ENSMUSG00000006699.17	ENSMUST00000051477.12	Cdc42	Cdc42-202	Known	Known	None	0.30000001192092896	None	None	None	None
m54284U_191109_043049/88279360/ccs	PacBio_Cortex_Rep2	mm10_ERCC_SIRV	chr7	137437666	137468182	+	11	1125	23813	550670	ENSMUSG00000031068.8	ENCODEMT000550670	Glrx3	ENCODEMT000550670	Known	NIC	None	0.44999998807907104	None	None	None	None
m54284U_191107_221739/9045724/ccs	PacBio_Cortex_Rep1	mm10_ERCC_SIRV	chr10	72654882	72674955	+	8	1788	30660	80433	ENSMUSG00000019923.14	ENSMUST00000020081.10	Zwint	Zwint-201	Known	Known	None	0.30000001192092896	None	None	None	None
m54284U_191213_120042/95159118/ccs	PacBio_Hippocampus_Rep2	mm10_ERCC_SIRV	chr11	102080772	102057015	-	11	3931	34542	550914	ENSMUSG00000017314.12	ENCODEMT000550914	Mpp2	ENCODEMT000550914	Known	ISM	Suffix	0.05000000074505806	None	None	None	None
m54284U_191212_053548/135072384/ccs	PacBio_Hippocampus_Rep1	mm10_ERCC_SIRV	chr2	131909970	131938426	+	3	2139	6162	16399	ENSMUSG00000079037.9	ENSMUST00000091288.12	Prnp	Prnp-201	Known	Known	None	0.15000000596046448	None	None	None	None
m54284U_191212_053548/161155627/ccs	PacBio_Hippocampus_Rep1	mm10_ERCC_SIRV	chr5	140419314	140443359	+	19	2958	15947	42098	ENSMUSG00000056076.13	ENSMUST00000100507.7	Eif3b	Eif3b-201	Known	Known	None	0.20000000298023224	None	None	None	None
m54284U_191212_053548/121571736/ccs	PacBio_Hippocampus_Rep1	mm10_ERCC_SIRV	chr9	114390626	114375139	-	7	1620	29226	76979	ENSMUSG00000032431.6	ENSMUST00000084881.4	Crtap	Crtap-201	Known	Known	None	0.0	None	None	None	None
m54284U_191107_221739/9046355/ccs	PacBio_Cortex_Rep1	mm10_ERCC_SIRV	chr10	72654882	72674957	+	8	1790	30660	80433	ENSMUSG00000019923.14	ENSMUST00000020081.10	Zwint	Zwint-201	Known	Known	None	0.25	None	None	None	None
m54284U_191109_043049/15468257/ccs	PacBio_Cortex_Rep2	mm10_ERCC_SIRV	chr9	114390695	114375140	-	8	1815	29226	550915	ENSMUSG00000032431.6	ENCODEMT000550915	Crtap	ENCODEMT000550915	Known	NNC	None	0.0	None	None	None	None
m54284U_191107_221739/26608550/ccs	PacBio_Cortex_Rep1	mm10_ERCC_SIRV	chr4	137357702	137319706	-	6	2080	12429	32321	ENSMUSG00000006699.17	ENSMUST00000051477.12	Cdc42	Cdc42-202	Known	Known	None	0.30000001192092896	None	None	None	None
m54284U_191212_053548/161218789/ccs	PacBio_Hippocampus_Rep1	mm10_ERCC_SIRV	chr5	140419314	140443358	+	19	2957	15947	42098	ENSMUSG00000056076.13	ENSMUST00000100507.7	Eif3b	Eif3b-201	Known	Known	None	0.20000000298023224	None	None	None	None
m54284U_191107_221739/9110660/ccs	PacBio_Cortex_Rep1	mm10_ERCC_SIRV	chr10	72654882	72674957	+	8	1790	30660	80433	ENSMUSG00000019923.14	ENSMUST00000020081.10	Zwint	Zwint-201	Known	Known	None	0.25	None	None	None	None
m54284U_191212_053548/135463150/ccs	PacBio_Hippocampus_Rep1	mm10_ERCC_SIRV	chr2	131909970	131938426	+	3	2139	6162	16399	ENSMUSG00000079037.9	ENSMUST00000091288.12	Prnp	Prnp-201	Known	Known	None	0.15000000596046448	None	None	None	None
m54284U_191107_221739/16451941/ccs	PacBio_Cortex_Rep1	mm10_ERCC_SIRV	chr9	114390678	114375142	-	7	1669	29226	76979	ENSMUSG00000032431.6	ENSMUST00000084881.4	Crtap	Crtap-201	Known	Known	None	0.10000000149011612	None	None	None	None
m54284U_191109_043049/128911991/ccs	PacBio_Cortex_Rep2	mm10_ERCC_SIRV	chr7	137437667	137468178	+	11	1216	23813	62217	ENSMUSG00000031068.8	ENSMUST00000064404.7	Glrx3	Glrx3-201	Known	Known	None	0.3499999940395355	None	None	None	None
m54284U_191212_053548/163775299/ccs	PacBio_Hippocampus_Rep1	mm10_ERCC_SIRV	chr5	140419314	140443359	+	19	2958	15947	42098	ENSMUSG00000056076.13	ENSMUST00000100507.7	Eif3b	Eif3b-201	Known	Known	None	0.20000000298023224	None	None	None	None
m54284U_191107_221739/9243114/ccs	PacBio_Cortex_Rep1	mm10_ERCC_SIRV	chr10	72654882	72674961	+	8	1794	30660	80433	ENSMUSG00000019923.14	ENSMUST00000020081.10	Zwint	Zwint-201	Known	Known	None	0.10000000149011612	None	None	None	None
m54284U_191213_120042/142214418/ccs	PacBio_Hippocampus_Rep2	mm10_ERCC_SIRV	chr11	102088463	102057015	-	12	4197	34542	550916	ENSMUSG00000017314.12	ENCODEMT000550916	Mpp2	ENCODEMT000550916	Known	ISM	Suffix	0.05000000074505806	None	None	None	None
m54284U_191107_221739/27919601/ccs	PacBio_Cortex_Rep1	mm10_ERCC_SIRV	chr4	137357702	137319706	-	6	2080	12429	32321	ENSMUSG00000006699.17	ENSMUST00000051477.12	Cdc42	Cdc42-202	Known	Known	None	0.30000001192092896	None	None	None	None
m54284U_191107_221739/9569935/ccs	PacBio_Cortex_Rep1	mm10_ERCC_SIRV	chr10	72654882	72674960	+	8	1793	30660	80433	ENSMUSG00000019923.14	ENSMUST00000020081.10	Zwint	Zwint-201	Known	Known	None	0.15000000596046448	None	None	None	None
m54284U_191212_053548/136120599/ccs	PacBio_Hippocampus_Rep1	mm10_ERCC_SIRV	chr2	131909970	131938427	+	3	2140	6162	16399	ENSMUSG00000079037.9	ENSMUST00000091288.12	Prnp	Prnp-201	Known	Known	None	0.15000000596046448	None	None	None	None
m54284U_191107_221739/34736862/ccs	PacBio_Cortex_Rep1	mm10_ERCC_SIRV	chr9	114390666	114375142	-	7	1657	29226	76979	ENSMUSG00000032431.6	ENSMUST00000084881.4	Crtap	Crtap-201	Known	Known	None	0.10000000149011612	None	None	None	None
m54284U_191212_053548/165480576/ccs	PacBio_Hippocampus_Rep1	mm10_ERCC_SIRV	chr5	140419314	140443359	+	19	2958	15947	42098	ENSMUSG00000056076.13	ENSMUST00000100507.7	Eif3b	Eif3b-201	Known	Known	None	0.20000000298023224	None	None	None	None
m54284U_191109_043049/149751558/ccs	PacBio_Cortex_Rep2	mm10_ERCC_SIRV	chr7	137437667	137468178	+	11	1216	23813	62217	ENSMUSG00000031068.8	ENSMUST00000064404.7	Glrx3	Glrx3-201	Known	Known	None	0.3499999940395355	None	None	None	None
m54284U_191107_221739/9701761/ccs	PacBio_Cortex_Rep1	mm10_ERCC_SIRV	chr10	72654882	72674936	+	8	1769	30660	80433	ENSMUSG00000019923.14	ENSMUST00000020081.10	Zwint	Zwint-201	Known	Known	None	0.6499999761581421	None	None	None	None
m54284U_191212_053548/166725183/ccs	PacBio_Hippocampus_Rep1	mm10_ERCC_SIRV	chr5	140419314	140443361	+	19	2960	15947	42098	ENSMUSG00000056076.13	ENSMUST00000100507.7	Eif3b	Eif3b-201	Known	Known	None	0.15000000596046448	None	None	None	None
m54284U_191107_221739/152963219/ccs	PacBio_Cortex_Rep1	mm10_ERCC_SIRV	chr9	114390658	114375142	-	7	1649	29226	76979	ENSMUSG00000032431.6	ENSMUST00000084881.4	Crtap	Crtap-201	Known	Known	None	0.10000000149011612	None	None	None	None
m54284U_191212_053548/136645191/ccs	PacBio_Hippocampus_Rep1	mm10_ERCC_SIRV	chr2	131909970	131938425	+	3	2138	6162	16399	ENSMUSG00000079037.9	ENSMUST00000091288.12	Prnp	Prnp-201	Known	Known	None	0.15000000596046448	None	None	None	None
m54284U_191107_221739/28379579/ccs	PacBio_Cortex_Rep1	mm10_ERCC_SIRV	chr4	137357670	137319706	-	6	2048	12429	32321	ENSMUSG00000006699.17	ENSMUST00000051477.12	Cdc42	Cdc42-202	Known	Known	None	0.30000001192092896	None	None	None	None
m54284U_191107_221739/10223920/ccs	PacBio_Cortex_Rep1	mm10_ERCC_SIRV	chr10	72654882	72674964	+	8	1797	30660	80433	ENSMUSG00000019923.14	ENSMUST00000020081.10	Zwint	Zwint-201	Known	Known	None	0.10000000149011612	None	None	None	None
m54284U_191212_053548/167051269/ccs	PacBio_Hippocampus_Rep1	mm10_ERCC_SIRV	chr5	140419314	140443358	+	19	2957	15947	42098	ENSMUSG00000056076.13	ENSMUST00000100507.7	Eif3b	Eif3b-201	Known	Known	None	0.20000000298023224	None	None	None	None
m54284U_191109_043049/37552319/ccs	PacBio_Cortex_Rep2	mm10_ERCC_SIRV	chr9	114390655	114375142	-	7	1646	29226	76979	ENSMUSG00000032431.6	ENSMUST00000084881.4	Crtap	Crtap-201	Known	Known	None	0.10000000149011612	None	None	None	None
m54284U_191107_221739/10355841/ccs	PacBio_Cortex_Rep1	mm10_ERCC_SIRV	chr10	72654882	72674961	+	8	1794	30660	80433	ENSMUSG00000019923.14	ENSMUST00000020081.10	Zwint	Zwint-201	Known	Known	None	0.10000000149011612	None	None	None	None
m54284U_191212_053548/80282675/ccs	PacBio_Hippocampus_Rep1	mm10_ERCC_SIRV	chr7	137437667	137468181	+	11	1219	23813	62217	ENSMUSG00000031068.8	ENSMUST00000064404.7	Glrx3	Glrx3-201	Known	Known	None	0.4000000059604645	None	None	None	None
m54284U_191212_053548/167119259/ccs	PacBio_Hippocampus_Rep1	mm10_ERCC_SIRV	chr5	140419314	140443359	+	19	2958	15947	42098	ENSMUSG00000056076.13	ENSMUST00000100507.7	Eif3b	Eif3b-201	Known	Known	None	0.20000000298023224	None	None	None	None
m54284U_191212_053548/136710046/ccs	PacBio_Hippocampus_Rep1	mm10_ERCC_SIRV	chr2	131909970	131938427	+	3	2140	6162	16399	ENSMUSG00000079037.9	ENSMUST00000091288.12	Prnp	Prnp-201	Known	Known	None	0.15000000596046448	None	None	None	None
m54284U_191107_221739/28442948/ccs	PacBio_Cortex_Rep1	mm10_ERCC_SIRV	chr4	137336129	137319705	-	5	2025	12429	549183	ENSMUSG00000006699.17	ENCODEMT000549183	Cdc42	ENCODEMT000549183	Known	ISM	Both	0.30000001192092896	None	None	None	None
m54284U_191213_120042/180028964/ccs	PacBio_Hippocampus_Rep2	mm10_ERCC_SIRV	chr11	102060907	102057015	-	3	2749	34542	550917	ENSMUSG00000017314.12	ENCODEMT000550917	Mpp2	ENCODEMT000550917	Known	ISM	Suffix	0.05000000074505806	None	None	None	None
m54284U_191107_221739/10422307/ccs	PacBio_Cortex_Rep1	mm10_ERCC_SIRV	chr10	72654882	72674961	+	8	1794	30660	80433	ENSMUSG00000019923.14	ENSMUST00000020081.10	Zwint	Zwint-201	Known	Known	None	0.10000000149011612	None	None	None	None
m54284U_191212_053548/169084078/ccs	PacBio_Hippocampus_Rep1	mm10_ERCC_SIRV	chr5	140419314	140443338	+	19	2937	15947	42098	ENSMUSG00000056076.13	ENSMUST00000100507.7	Eif3b	Eif3b-201	Known	Known	None	0.44999998807907104	None	None	None	None
m54284U_191109_043049/78906740/ccs	PacBio_Cortex_Rep2	mm10_ERCC_SIRV	chr9	114390666	114375142	-	7	1657	29226	76979	ENSMUSG00000032431.6	ENSMUST00000084881.4	Crtap	Crtap-201	Known	Known	None	0.10000000149011612	None	None	None	None
m54284U_191107_221739/10422692/ccs	PacBio_Cortex_Rep1	mm10_ERCC_SIRV	chr10	72654882	72674962	+	8	1795	30660	80433	ENSMUSG00000019923.14	ENSMUST00000020081.10	Zwint	Zwint-201	Known	Known	None	0.15000000596046448	None	None	None	None
m54284U_191212_053548/136907065/ccs	PacBio_Hippocampus_Rep1	mm10_ERCC_SIRV	chr2	131909970	131938425	+	3	2138	6162	16399	ENSMUSG00000079037.9	ENSMUST00000091288.12	Prnp	Prnp-201	Known	Known	None	0.15000000596046448	None	None	None	None
m54284U_191212_053548/173082674/ccs	PacBio_Hippocampus_Rep1	mm10_ERCC_SIRV	chr5	140419314	140443361	+	19	2960	15947	42098	ENSMUSG00000056076.13	ENSMUST00000100507.7	Eif3b	Eif3b-201	Known	Known	None	0.15000000596046448	None	None	None	None
m54284U_191107_221739/28639536/ccs	PacBio_Cortex_Rep1	mm10_ERCC_SIRV	chr4	137336129	137319705	-	5	2025	12429	549183	ENSMUSG00000006699.17	ENCODEMT000549183	Cdc42	ENCODEMT000549183	Known	ISM	Both	0.30000001192092896	None	None	None	None
m54284U_191212_053548/94635236/ccs	PacBio_Hippocampus_Rep1	mm10_ERCC_SIRV	chr7	137437667	137468181	+	11	1219	23813	62217	ENSMUSG00000031068.8	ENSMUST00000064404.7	Glrx3	Glrx3-201	Known	Known	None	0.4000000059604645	None	None	None	None
m54284U_191212_053548/81201720/ccs	PacBio_Hippocampus_Rep1	mm10_ERCC_SIRV	chr9	114390719	114375142	-	7	1710	29226	76979	ENSMUSG00000032431.6	ENSMUST00000084881.4	Crtap	Crtap-201	Known	Known	None	0.10000000149011612	None	None	None	None
m54284U_191107_221739/10486529/ccs	PacBio_Cortex_Rep1	mm10_ERCC_SIRV	chr10	72654882	72674958	+	8	1791	30660	80433	ENSMUSG00000019923.14	ENSMUST00000020081.10	Zwint	Zwint-201	Known	Known	None	0.20000000298023224	None	None	None	None
m54284U_191212_053548/174785286/ccs	PacBio_Hippocampus_Rep1	mm10_ERCC_SIRV	chr5	140419314	140443358	+	19	2957	15947	42098	ENSMUSG00000056076.13	ENSMUST00000100507.7	Eif3b	Eif3b-201	Known	Known	None	0.20000000298023224	None	None	None	None
m54284U_191212_053548/138349275/ccs	PacBio_Hippocampus_Rep1	mm10_ERCC_SIRV	chr2	131909970	131938421	+	3	2134	6162	16399	ENSMUSG00000079037.9	ENSMUST00000091288.12	Prnp	Prnp-201	Known	Known	None	0.25	None	None	None	None
m54284U_191107_221739/10880856/ccs	PacBio_Cortex_Rep1	mm10_ERCC_SIRV	chr10	72654882	72674961	+	8	1794	30660	80433	ENSMUSG00000019923.14	ENSMUST00000020081.10	Zwint	Zwint-201	Known	Known	None	0.10000000149011612	None	None	None	None
m54284U_191212_053548/180093169/ccs	PacBio_Hippocampus_Rep1	mm10_ERCC_SIRV	chr5	140419314	140443359	+	19	2958	15947	42098	ENSMUSG00000056076.13	ENSMUST00000100507.7	Eif3b	Eif3b-201	Known	Known	None	0.20000000298023224	None	None	None	None
m54284U_191212_053548/87163061/ccs	PacBio_Hippocampus_Rep1	mm10_ERCC_SIRV	chr9	114390653	114375142	-	7	1644	29226	76979	ENSMUSG00000032431.6	ENSMUST00000084881.4	Crtap	Crtap-201	Known	Known	None	0.10000000149011612	None	None	None	None
m54284U_191107_221739/28969635/ccs	PacBio_Cortex_Rep1	mm10_ERCC_SIRV	chr4	137357696	137319706	-	6	2074	12429	32321	ENSMUSG00000006699.17	ENSMUST00000051477.12	Cdc42	Cdc42-202	Known	Known	None	0.30000001192092896	None	None	None	None
m54284U_191107_221739/11010751/ccs	PacBio_Cortex_Rep1	mm10_ERCC_SIRV	chr10	72654882	72674963	+	8	1796	30660	80433	ENSMUSG00000019923.14	ENSMUST00000020081.10	Zwint	Zwint-201	Known	Known	None	0.15000000596046448	None	None	None	None
m54284U_191107_221739/40437644/ccs	PacBio_Cortex_Rep1	mm10_ERCC_SIRV	chr11	102060968	102057016	-	3	2747	34542	550917	ENSMUSG00000017314.12	ENCODEMT000550917	Mpp2	ENCODEMT000550917	Known	ISM	Suffix	0.05000000074505806	None	None	None	None
m54284U_191213_120042/6097687/ccs	PacBio_Hippocampus_Rep2	mm10_ERCC_SIRV	chr5	140419314	140443358	+	19	2957	15947	42098	ENSMUSG00000056076.13	ENSMUST00000100507.7	Eif3b	Eif3b-201	Known	Known	None	0.20000000298023224	None	None	None	None
m54284U_191212_053548/118819345/ccs	PacBio_Hippocampus_Rep1	mm10_ERCC_SIRV	chr7	137437667	137468182	+	11	1216	23813	62217	ENSMUSG00000031068.8	ENSMUST00000064404.7	Glrx3	Glrx3-201	Known	Known	None	0.44999998807907104	None	None	None	None
m54284U_191212_053548/138873501/ccs	PacBio_Hippocampus_Rep1	mm10_ERCC_SIRV	chr2	131909970	131938427	+	3	2140	6162	16399	ENSMUSG00000079037.9	ENSMUST00000091288.12	Prnp	Prnp-201	Known	Known	None	0.15000000596046448	None	None	None	None
m54284U_191212_053548/110953754/ccs	PacBio_Hippocampus_Rep1	mm10_ERCC_SIRV	chr9	114390719	114375142	-	7	1710	29226	76979	ENSMUSG00000032431.6	ENSMUST00000084881.4	Crtap	Crtap-201	Known	Known	None	0.10000000149011612	None	None	None	None
m54284U_191107_221739/11077234/ccs	PacBio_Cortex_Rep1	mm10_ERCC_SIRV	chr10	72654882	72674960	+	8	1793	30660	80433	ENSMUSG00000019923.14	ENSMUST00000020081.10	Zwint	Zwint-201	Known	Known	None	0.15000000596046448	None	None	None	None
m54284U_191213_120042/14879312/ccs	PacBio_Hippocampus_Rep2	mm10_ERCC_SIRV	chr5	140419314	140443358	+	19	2957	15947	42098	ENSMUSG00000056076.13	ENSMUST00000100507.7	Eif3b	Eif3b-201	Known	Known	None	0.20000000298023224	None	None	None	None
m54284U_191107_221739/29098388/ccs	PacBio_Cortex_Rep1	mm10_ERCC_SIRV	chr4	137357670	137319706	-	6	2048	12429	32321	ENSMUSG00000006699.17	ENSMUST00000051477.12	Cdc42	Cdc42-202	Known	Known	None	0.30000001192092896	None	None	None	None
m54284U_191107_221739/11141276/ccs	PacBio_Cortex_Rep1	mm10_ERCC_SIRV	chr10	72654882	72674963	+	8	1796	30660	80433	ENSMUSG00000019923.14	ENSMUST00000020081.10	Zwint	Zwint-201	Known	Known	None	0.15000000596046448	None	None	None	None
m54284U_191212_053548/116196522/ccs	PacBio_Hippocampus_Rep1	mm10_ERCC_SIRV	chr9	114390626	114375142	-	7	1673	29226	76979	ENSMUSG00000032431.6	ENSMUST00000084881.4	Crtap	Crtap-201	Known	Known	None	0.10000000149011612	None	None	None	None
m54284U_191212_053548/139002757/ccs	PacBio_Hippocampus_Rep1	mm10_ERCC_SIRV	chr2	131909970	131938426	+	3	2139	6162	16399	ENSMUSG00000079037.9	ENSMUST00000091288.12	Prnp	Prnp-201	Known	Known	None	0.15000000596046448	None	None	None	None
m54284U_191213_120042/16777797/ccs	PacBio_Hippocampus_Rep2	mm10_ERCC_SIRV	chr5	140419314	140443359	+	19	2958	15947	42098	ENSMUSG00000056076.13	ENSMUST00000100507.7	Eif3b	Eif3b-201	Known	Known	None	0.20000000298023224	None	None	None	None
m54284U_191107_221739/11206981/ccs	PacBio_Cortex_Rep1	mm10_ERCC_SIRV	chr10	72654882	72674963	+	8	1796	30660	80433	ENSMUSG00000019923.14	ENSMUST00000020081.10	Zwint	Zwint-201	Known	Known	None	0.15000000596046448	None	None	None	None
m54284U_191107_221739/34278072/ccs	PacBio_Cortex_Rep1	mm10_ERCC_SIRV	chr4	137357703	137319706	-	6	2081	12429	32321	ENSMUSG00000006699.17	ENSMUST00000051477.12	Cdc42	Cdc42-202	Known	Known	None	0.30000001192092896	None	None	None	None
m54284U_191212_053548/131268771/ccs	PacBio_Hippocampus_Rep1	mm10_ERCC_SIRV	chr7	137437667	137468180	+	11	1218	23813	62217	ENSMUSG00000031068.8	ENSMUST00000064404.7	Glrx3	Glrx3-201	Known	Known	None	0.3499999940395355	None	None	None	None
m54284U_191107_221739/92078426/ccs	PacBio_Cortex_Rep1	mm10_ERCC_SIRV	chr11	102060996	102057016	-	3	2775	34542	550917	ENSMUSG00000017314.12	ENCODEMT000550917	Mpp2	ENCODEMT000550917	Known	ISM	Suffix	0.05000000074505806	None	None	None	None
m54284U_191213_120042/18876969/ccs	PacBio_Hippocampus_Rep2	mm10_ERCC_SIRV	chr5	140419314	140443357	+	19	2956	15947	42098	ENSMUSG00000056076.13	ENSMUST00000100507.7	Eif3b	Eif3b-201	Known	Known	None	0.20000000298023224	None	None	None	None
m54284U_191107_221739/11208145/ccs	PacBio_Cortex_Rep1	mm10_ERCC_SIRV	chr10	72654882	72674962	+	8	1795	30660	80433	ENSMUSG00000019923.14	ENSMUST00000020081.10	Zwint	Zwint-201	Known	Known	None	0.15000000596046448	None	None	None	None
m54284U_191213_120042/6687382/ccs	PacBio_Hippocampus_Rep2	mm10_ERCC_SIRV	chr9	114390645	114375142	-	7	1636	29226	76979	ENSMUSG00000032431.6	ENSMUST00000084881.4	Crtap	Crtap-201	Known	Known	None	0.10000000149011612	None	None	None	None
m54284U_191107_221739/103942759/ccs	PacBio_Cortex_Rep1	mm10_ERCC_SIRV	chr11	102058138	102057107	-	1	1600	34542	550903	ENSMUSG00000017314.12	ENCODEMT000550903	Mpp2	ENCODEMT000550903	Known	Genomic	None	0.05000000074505806	None	None	None	None
m54284U_191212_053548/139069745/ccs	PacBio_Hippocampus_Rep1	mm10_ERCC_SIRV	chr2	131909970	131938425	+	3	2138	6162	16399	ENSMUSG00000079037.9	ENSMUST00000091288.12	Prnp	Prnp-201	Known	Known	None	0.15000000596046448	None	None	None	None
m54284U_191107_221739/11405495/ccs	PacBio_Cortex_Rep1	mm10_ERCC_SIRV	chr10	72654882	72674936	+	8	1769	30660	80433	ENSMUSG00000019923.14	ENSMUST00000020081.10	Zwint	Zwint-201	Known	Known	None	0.6499999761581421	None	None	None	None
m54284U_191213_120042/24445595/ccs	PacBio_Hippocampus_Rep2	mm10_ERCC_SIRV	chr5	140419314	140443356	+	19	2955	15947	42098	ENSMUSG00000056076.13	ENSMUST00000100507.7	Eif3b	Eif3b-201	Known	Known	None	0.20000000298023224	None	None	None	None
m54284U_191107_221739/34472836/ccs	PacBio_Cortex_Rep1	mm10_ERCC_SIRV	chr4	137357670	137319706	-	6	2048	12429	32321	ENSMUSG00000006699.17	ENSMUST00000051477.12	Cdc42	Cdc42-202	Known	Known	None	0.30000001192092896	None	None	None	None
m54284U_191213_120042/22873580/ccs	PacBio_Hippocampus_Rep2	mm10_ERCC_SIRV	chr9	114390745	114375142	-	7	1736	29226	76979	ENSMUSG00000032431.6	ENSMUST00000084881.4	Crtap	Crtap-201	Known	Known	None	0.10000000149011612	None	None	None	None
m54284U_191107_221739/11470088/ccs	PacBio_Cortex_Rep1	mm10_ERCC_SIRV	chr10	72654882	72674962	+	8	1795	30660	80433	ENSMUSG00000019923.14	ENSMUST00000020081.10	Zwint	Zwint-201	Known	Known	None	0.15000000596046448	None	None	None	None
m54284U_191213_120042/45548475/ccs	PacBio_Hippocampus_Rep2	mm10_ERCC_SIRV	chr5	140419314	140443360	+	19	2959	15947	42098	ENSMUSG00000056076.13	ENSMUST00000100507.7	Eif3b	Eif3b-201	Known	Known	None	0.15000000596046448	None	None	None	None
m54284U_191212_053548/139462459/ccs	PacBio_Hippocampus_Rep1	mm10_ERCC_SIRV	chr2	131909970	131937691	+	3	1404	6162	16399	ENSMUSG00000079037.9	ENSMUST00000091288.12	Prnp	Prnp-201	Known	Known	None	0.6499999761581421	None	None	None	None
m54284U_191212_053548/172688062/ccs	PacBio_Hippocampus_Rep1	mm10_ERCC_SIRV	chr7	137437667	137468182	+	11	1220	23813	62217	ENSMUSG00000031068.8	ENSMUST00000064404.7	Glrx3	Glrx3-201	Known	Known	None	0.44999998807907104	None	None	None	None
m54284U_191107_221739/110232621/ccs	PacBio_Cortex_Rep1	mm10_ERCC_SIRV	chr11	102088500	102057016	-	13	4073	34542	90989	ENSMUSG00000017314.12	ENSMUST00000017458.10	Mpp2	Mpp2-201	Known	Known	None	0.05000000074505806	None	None	None	None
m54284U_191107_221739/11600866/ccs	PacBio_Cortex_Rep1	mm10_ERCC_SIRV	chr10	72654882	72674955	+	8	1788	30660	80433	ENSMUSG00000019923.14	ENSMUST00000020081.10	Zwint	Zwint-201	Known	Known	None	0.30000001192092896	None	None	None	None
m54284U_191213_120042/50596626/ccs	PacBio_Hippocampus_Rep2	mm10_ERCC_SIRV	chr5	140419314	140443357	+	19	2956	15947	42098	ENSMUSG00000056076.13	ENSMUST00000100507.7	Eif3b	Eif3b-201	Known	Known	None	0.20000000298023224	None	None	None	None
m54284U_191213_120042/36242698/ccs	PacBio_Hippocampus_Rep2	mm10_ERCC_SIRV	chr9	114390645	114375142	-	7	1636	29226	76979	ENSMUSG00000032431.6	ENSMUST00000084881.4	Crtap	Crtap-201	Known	Known	None	0.10000000149011612	None	None	None	None
m54284U_191107_221739/34734954/ccs	PacBio_Cortex_Rep1	mm10_ERCC_SIRV	chr4	137357675	137319706	-	6	2053	12429	32321	ENSMUSG00000006699.17	ENSMUST00000051477.12	Cdc42	Cdc42-202	Known	Known	None	0.30000001192092896	None	None	None	None
m54284U_191107_221739/158533226/ccs	PacBio_Cortex_Rep1	mm10_ERCC_SIRV	chr11	102057243	102057107	-	1	705	34542	550903	ENSMUSG00000017314.12	ENCODEMT000550903	Mpp2	ENCODEMT000550903	Known	Genomic	None	0.05000000074505806	None	None	None	None
m54284U_191107_221739/11928145/ccs	PacBio_Cortex_Rep1	mm10_ERCC_SIRV	chr10	72654882	72674961	+	8	1794	30660	80433	ENSMUSG00000019923.14	ENSMUST00000020081.10	Zwint	Zwint-201	Known	Known	None	0.10000000149011612	None	None	None	None
m54284U_191212_053548/139658319/ccs	PacBio_Hippocampus_Rep1	mm10_ERCC_SIRV	chr2	131909970	131938425	+	3	2138	6162	16399	ENSMUSG00000079037.9	ENSMUST00000091288.12	Prnp	Prnp-201	Known	Known	None	0.15000000596046448	None	None	None	None
m54284U_191213_120042/54920158/ccs	PacBio_Hippocampus_Rep2	mm10_ERCC_SIRV	chr5	140419314	140443359	+	19	2958	15947	42098	ENSMUSG00000056076.13	ENSMUST00000100507.7	Eif3b	Eif3b-201	Known	Known	None	0.20000000298023224	None	None	None	None
m54284U_191213_120042/59638080/ccs	PacBio_Hippocampus_Rep2	mm10_ERCC_SIRV	chr9	114390640	114375142	-	7	1631	29226	76979	ENSMUSG00000032431.6	ENSMUST00000084881.4	Crtap	Crtap-201	Known	Known	None	0.10000000149011612	None	None	None	None
m54284U_191107_221739/12256522/ccs	PacBio_Cortex_Rep1	mm10_ERCC_SIRV	chr10	72654882	72674953	+	8	1786	30660	80433	ENSMUSG00000019923.14	ENSMUST00000020081.10	Zwint	Zwint-201	Known	Known	None	0.30000001192092896	None	None	None	None
m54284U_191213_120042/55839201/ccs	PacBio_Hippocampus_Rep2	mm10_ERCC_SIRV	chr5	140419314	140443356	+	19	2955	15947	42098	ENSMUSG00000056076.13	ENSMUST00000100507.7	Eif3b	Eif3b-201	Known	Known	None	0.20000000298023224	None	None	None	None
m54284U_191107_221739/34931178/ccs	PacBio_Cortex_Rep1	mm10_ERCC_SIRV	chr4	137336129	137319705	-	5	2025	12429	549183	ENSMUSG00000006699.17	ENCODEMT000549183	Cdc42	ENCODEMT000549183	Known	ISM	Both	0.30000001192092896	None	None	None	None
m54284U_191213_120042/85787718/ccs	PacBio_Hippocampus_Rep2	mm10_ERCC_SIRV	chr7	137437667	137468182	+	11	1220	23813	62217	ENSMUSG00000031068.8	ENSMUST00000064404.7	Glrx3	Glrx3-201	Known	Known	None	0.44999998807907104	None	None	None	None
m54284U_191107_221739/12321744/ccs	PacBio_Cortex_Rep1	mm10_ERCC_SIRV	chr10	72654882	72674963	+	8	1796	30660	80433	ENSMUSG00000019923.14	ENSMUST00000020081.10	Zwint	Zwint-201	Known	Known	None	0.15000000596046448	None	None	None	None
m54284U_191212_053548/139723906/ccs	PacBio_Hippocampus_Rep1	mm10_ERCC_SIRV	chr2	131909970	131938427	+	3	2140	6162	16399	ENSMUSG00000079037.9	ENSMUST00000091288.12	Prnp	Prnp-201	Known	Known	None	0.15000000596046448	None	None	None	None
m54284U_191213_120042/110364669/ccs	PacBio_Hippocampus_Rep2	mm10_ERCC_SIRV	chr9	114390666	114375142	-	7	1657	29226	76979	ENSMUSG00000032431.6	ENSMUST00000084881.4	Crtap	Crtap-201	Known	Known	None	0.10000000149011612	None	None	None	None
m54284U_191213_120042/57608643/ccs	PacBio_Hippocampus_Rep2	mm10_ERCC_SIRV	chr5	140419314	140443357	+	19	2956	15947	42098	ENSMUSG00000056076.13	ENSMUST00000100507.7	Eif3b	Eif3b-201	Known	Known	None	0.20000000298023224	None	None	None	None
m54284U_191107_221739/12453854/ccs	PacBio_Cortex_Rep1	mm10_ERCC_SIRV	chr10	72654882	72674961	+	8	1794	30660	80433	ENSMUSG00000019923.14	ENSMUST00000020081.10	Zwint	Zwint-201	Known	Known	None	0.10000000149011612	None	None	None	None
m54284U_191107_221739/167184210/ccs	PacBio_Cortex_Rep1	mm10_ERCC_SIRV	chr11	102062621	102057016	-	7	3518	34542	550918	ENSMUSG00000017314.12	ENCODEMT000550918	Mpp2	ENCODEMT000550918	Known	ISM	Suffix	0.05000000074505806	None	None	None	None
m54284U_191213_120042/63832947/ccs	PacBio_Hippocampus_Rep2	mm10_ERCC_SIRV	chr5	140419314	140443359	+	19	2958	15947	42098	ENSMUSG00000056076.13	ENSMUST00000100507.7	Eif3b	Eif3b-201	Known	Known	None	0.20000000298023224	None	None	None	None
m54284U_191213_120042/127666334/ccs	PacBio_Hippocampus_Rep2	mm10_ERCC_SIRV	chr9	114390660	114375142	-	7	1651	29226	76979	ENSMUSG00000032431.6	ENSMUST00000084881.4	Crtap	Crtap-201	Known	Known	None	0.10000000149011612	None	None	None	None
m54284U_191107_221739/12519178/ccs	PacBio_Cortex_Rep1	mm10_ERCC_SIRV	chr10	72654882	72674962	+	8	1795	30660	80433	ENSMUSG00000019923.14	ENSMUST00000020081.10	Zwint	Zwint-201	Known	Known	None	0.15000000596046448	None	None	None	None
m54284U_191107_221739/37028691/ccs	PacBio_Cortex_Rep1	mm10_ERCC_SIRV	chr4	137357671	137319706	-	6	2049	12429	32321	ENSMUSG00000006699.17	ENSMUST00000051477.12	Cdc42	Cdc42-202	Known	Known	None	0.30000001192092896	None	None	None	None
m54284U_191212_053548/140577521/ccs	PacBio_Hippocampus_Rep1	mm10_ERCC_SIRV	chr2	131909970	131938430	+	3	2143	6162	16399	ENSMUSG00000079037.9	ENSMUST00000091288.12	Prnp	Prnp-201	Known	Known	None	0.05000000074505806	None	None	None	None
m54284U_191213_120042/66456165/ccs	PacBio_Hippocampus_Rep2	mm10_ERCC_SIRV	chr5	140419314	140443356	+	19	2955	15947	42098	ENSMUSG00000056076.13	ENSMUST00000100507.7	Eif3b	Eif3b-201	Known	Known	None	0.20000000298023224	None	None	None	None
m54284U_191213_120042/101581440/ccs	PacBio_Hippocampus_Rep2	mm10_ERCC_SIRV	chr7	137437667	137468596	+	11	1634	23813	62217	ENSMUSG00000031068.8	ENSMUST00000064404.7	Glrx3	Glrx3-201	Known	Known	None	0.20000000298023224	None	None	None	None
m54284U_191107_221739/12650661/ccs	PacBio_Cortex_Rep1	mm10_ERCC_SIRV	chr10	72654882	72674961	+	8	1794	30660	80433	ENSMUSG00000019923.14	ENSMUST00000020081.10	Zwint	Zwint-201	Known	Known	None	0.10000000149011612	None	None	None	None
m54284U_191213_120042/127730833/ccs	PacBio_Hippocampus_Rep2	mm10_ERCC_SIRV	chr9	114390670	114375142	-	7	1661	29226	76979	ENSMUSG00000032431.6	ENSMUST00000084881.4	Crtap	Crtap-201	Known	Known	None	0.10000000149011612	None	None	None	None
m54284U_191107_221739/12716167/ccs	PacBio_Cortex_Rep1	mm10_ERCC_SIRV	chr10	72654882	72674963	+	8	1796	30660	80433	ENSMUSG00000019923.14	ENSMUST00000020081.10	Zwint	Zwint-201	Known	Known	None	0.15000000596046448	None	None	None	None
m54284U_191213_120042/68814270/ccs	PacBio_Hippocampus_Rep2	mm10_ERCC_SIRV	chr5	140419314	140443361	+	19	2960	15947	42098	ENSMUSG00000056076.13	ENSMUST00000100507.7	Eif3b	Eif3b-201	Known	Known	None	0.15000000596046448	None	None	None	None
m54284U_191107_221739/37291955/ccs	PacBio_Cortex_Rep1	mm10_ERCC_SIRV	chr4	137357668	137319706	-	6	2046	12429	32321	ENSMUSG00000006699.17	ENSMUST00000051477.12	Cdc42	Cdc42-202	Known	Known	None	0.30000001192092896	None	None	None	None
m54284U_191212_053548/141167250/ccs	PacBio_Hippocampus_Rep1	mm10_ERCC_SIRV	chr2	131909970	131938426	+	3	2139	6162	16399	ENSMUSG00000079037.9	ENSMUST00000091288.12	Prnp	Prnp-201	Known	Known	None	0.15000000596046448	None	None	None	None
m54284U_191107_221739/171182344/ccs	PacBio_Cortex_Rep1	mm10_ERCC_SIRV	chr11	102088473	102057016	-	13	4046	34542	90989	ENSMUSG00000017314.12	ENSMUST00000017458.10	Mpp2	Mpp2-201	Known	Known	None	0.05000000074505806	None	None	None	None
m54284U_191107_221739/12782421/ccs	PacBio_Cortex_Rep1	mm10_ERCC_SIRV	chr10	72654882	72674963	+	8	1796	30660	80433	ENSMUSG00000019923.14	ENSMUST00000020081.10	Zwint	Zwint-201	Known	Known	None	0.15000000596046448	None	None	None	None
m54284U_191109_043049/41420085/ccs	PacBio_Cortex_Rep2	mm10_ERCC_SIRV	chr9	114390679	114375143	-	7	1669	29226	76979	ENSMUSG00000032431.6	ENSMUST00000084881.4	Crtap	Crtap-201	Known	Known	None	0.10000000149011612	None	None	None	None
m54284U_191213_120042/70060343/ccs	PacBio_Hippocampus_Rep2	mm10_ERCC_SIRV	chr5	140419314	140443357	+	19	2956	15947	42098	ENSMUSG00000056076.13	ENSMUST00000100507.7	Eif3b	Eif3b-201	Known	Known	None	0.20000000298023224	None	None	None	None
m54284U_191213_120042/114754775/ccs	PacBio_Hippocampus_Rep2	mm10_ERCC_SIRV	chr7	137437667	137468179	+	11	1217	23813	62217	ENSMUSG00000031068.8	ENSMUST00000064404.7	Glrx3	Glrx3-201	Known	Known	None	0.3499999940395355	None	None	None	None
m54284U_191107_221739/12910855/ccs	PacBio_Cortex_Rep1	mm10_ERCC_SIRV	chr10	72654882	72674963	+	8	1796	30660	80433	ENSMUSG00000019923.14	ENSMUST00000020081.10	Zwint	Zwint-201	Known	Known	None	0.15000000596046448	None	None	None	None
m54284U_191107_221739/37552720/ccs	PacBio_Cortex_Rep1	mm10_ERCC_SIRV	chr4	137357665	137319706	-	6	2043	12429	32321	ENSMUSG00000006699.17	ENSMUST00000051477.12	Cdc42	Cdc42-202	Known	Known	None	0.30000001192092896	None	None	None	None
m54284U_191212_053548/141429369/ccs	PacBio_Hippocampus_Rep1	mm10_ERCC_SIRV	chr2	131909970	131938421	+	3	2134	6162	16399	ENSMUSG00000079037.9	ENSMUST00000091288.12	Prnp	Prnp-201	Known	Known	None	0.25	None	None	None	None
m54284U_191213_120042/75107083/ccs	PacBio_Hippocampus_Rep2	mm10_ERCC_SIRV	chr5	140419314	140443359	+	19	2958	15947	42098	ENSMUSG00000056076.13	ENSMUST00000100507.7	Eif3b	Eif3b-201	Known	Known	None	0.20000000298023224	None	None	None	None
m54284U_191212_053548/78578078/ccs	PacBio_Hippocampus_Rep1	mm10_ERCC_SIRV	chr9	114390645	114375143	-	7	1635	29226	76979	ENSMUSG00000032431.6	ENSMUST00000084881.4	Crtap	Crtap-201	Known	Known	None	0.10000000149011612	None	None	None	None
m54284U_191107_221739/13042959/ccs	PacBio_Cortex_Rep1	mm10_ERCC_SIRV	chr10	72654882	72674957	+	8	1790	30660	80433	ENSMUSG00000019923.14	ENSMUST00000020081.10	Zwint	Zwint-201	Known	Known	None	0.25	None	None	None	None
m54284U_191213_120042/83167199/ccs	PacBio_Hippocampus_Rep2	mm10_ERCC_SIRV	chr5	140419314	140443358	+	19	2957	15947	42098	ENSMUSG00000056076.13	ENSMUST00000100507.7	Eif3b	Eif3b-201	Known	Known	None	0.20000000298023224	None	None	None	None
m54284U_191109_043049/20645755/ccs	PacBio_Cortex_Rep2	mm10_ERCC_SIRV	chr11	102088473	102057016	-	13	4046	34542	90989	ENSMUSG00000017314.12	ENSMUST00000017458.10	Mpp2	Mpp2-201	Known	Known	None	0.05000000074505806	None	None	None	None
m54284U_191107_221739/13110078/ccs	PacBio_Cortex_Rep1	mm10_ERCC_SIRV	chr10	72654882	72674963	+	8	1796	30660	80433	ENSMUSG00000019923.14	ENSMUST00000020081.10	Zwint	Zwint-201	Known	Known	None	0.15000000596046448	None	None	None	None
m54284U_191212_053548/142476871/ccs	PacBio_Hippocampus_Rep1	mm10_ERCC_SIRV	chr2	131909970	131938427	+	3	2140	6162	16399	ENSMUSG00000079037.9	ENSMUST00000091288.12	Prnp	Prnp-201	Known	Known	None	0.15000000596046448	None	None	None	None
m54284U_191107_221739/38210110/ccs	PacBio_Cortex_Rep1	mm10_ERCC_SIRV	chr4	137357671	137319706	-	6	2049	12429	32321	ENSMUSG00000006699.17	ENSMUST00000051477.12	Cdc42	Cdc42-202	Known	Known	None	0.30000001192092896	None	None	None	None
m54284U_191213_120042/87949378/ccs	PacBio_Hippocampus_Rep2	mm10_ERCC_SIRV	chr9	114390667	114375143	-	7	1657	29226	76979	ENSMUSG00000032431.6	ENSMUST00000084881.4	Crtap	Crtap-201	Known	Known	None	0.10000000149011612	None	None	None	None
m54284U_191213_120042/84607222/ccs	PacBio_Hippocampus_Rep2	mm10_ERCC_SIRV	chr5	140419314	140443341	+	19	2940	15947	42098	ENSMUSG00000056076.13	ENSMUST00000100507.7	Eif3b	Eif3b-201	Known	Known	None	0.3499999940395355	None	None	None	None
m54284U_191107_221739/13764708/ccs	PacBio_Cortex_Rep1	mm10_ERCC_SIRV	chr10	72654882	72674956	+	8	1789	30660	80433	ENSMUSG00000019923.14	ENSMUST00000020081.10	Zwint	Zwint-201	Known	Known	None	0.25	None	None	None	None
m54284U_191107_221739/15337832/ccs	PacBio_Cortex_Rep1	mm10_ERCC_SIRV	chr7	137437668	137468182	+	11	1219	23813	62217	ENSMUSG00000031068.8	ENSMUST00000064404.7	Glrx3	Glrx3-201	Known	Known	None	0.44999998807907104	None	None	None	None
m54284U_191213_120042/85262879/ccs	PacBio_Hippocampus_Rep2	mm10_ERCC_SIRV	chr5	140419314	140443358	+	19	2957	15947	42098	ENSMUSG00000056076.13	ENSMUST00000100507.7	Eif3b	Eif3b-201	Known	Known	None	0.20000000298023224	None	None	None	None
m54284U_191107_221739/13961906/ccs	PacBio_Cortex_Rep1	mm10_ERCC_SIRV	chr10	72654882	72674962	+	8	1795	30660	80433	ENSMUSG00000019923.14	ENSMUST00000020081.10	Zwint	Zwint-201	Known	Known	None	0.15000000596046448	None	None	None	None
m54284U_191212_053548/143591026/ccs	PacBio_Hippocampus_Rep1	mm10_ERCC_SIRV	chr2	131909970	131938427	+	3	2140	6162	16399	ENSMUSG00000079037.9	ENSMUST00000091288.12	Prnp	Prnp-201	Known	Known	None	0.15000000596046448	None	None	None	None
m54284U_191213_120042/107022808/ccs	PacBio_Hippocampus_Rep2	mm10_ERCC_SIRV	chr9	114390616	114375143	-	7	1606	29226	76979	ENSMUSG00000032431.6	ENSMUST00000084881.4	Crtap	Crtap-201	Known	Known	None	0.10000000149011612	None	None	None	None
m54284U_191107_221739/38799598/ccs	PacBio_Cortex_Rep1	mm10_ERCC_SIRV	chr4	137336129	137319705	-	5	2025	12429	549183	ENSMUSG00000006699.17	ENCODEMT000549183	Cdc42	ENCODEMT000549183	Known	ISM	Both	0.30000001192092896	None	None	None	None
m54284U_191109_043049/44305159/ccs	PacBio_Cortex_Rep2	mm10_ERCC_SIRV	chr11	102082443	102057016	-	12	4044	34542	90990	ENSMUSG00000017314.12	ENSMUST00000100398.4	Mpp2	Mpp2-202	Known	Known	None	0.05000000074505806	None	None	None	None
m54284U_191213_120042/86049106/ccs	PacBio_Hippocampus_Rep2	mm10_ERCC_SIRV	chr5	140419314	140443361	+	19	2960	15947	42098	ENSMUSG00000056076.13	ENSMUST00000100507.7	Eif3b	Eif3b-201	Known	Known	None	0.15000000596046448	None	None	None	None
m54284U_191107_221739/14157104/ccs	PacBio_Cortex_Rep1	mm10_ERCC_SIRV	chr10	72654882	72674955	+	8	1788	30660	80433	ENSMUSG00000019923.14	ENSMUST00000020081.10	Zwint	Zwint-201	Known	Known	None	0.30000001192092896	None	None	None	None
m54284U_191213_120042/122161958/ccs	PacBio_Hippocampus_Rep2	mm10_ERCC_SIRV	chr9	114390653	114375143	-	7	1643	29226	76979	ENSMUSG00000032431.6	ENSMUST00000084881.4	Crtap	Crtap-201	Known	Known	None	0.10000000149011612	None	None	None	None
m54284U_191107_221739/14222785/ccs	PacBio_Cortex_Rep1	mm10_ERCC_SIRV	chr10	72654882	72674962	+	8	1795	30660	80433	ENSMUSG00000019923.14	ENSMUST00000020081.10	Zwint	Zwint-201	Known	Known	None	0.15000000596046448	None	None	None	None
m54284U_191107_221739/54526895/ccs	PacBio_Cortex_Rep1	mm10_ERCC_SIRV	chr7	137437668	137468181	+	11	1218	23813	62217	ENSMUSG00000031068.8	ENSMUST00000064404.7	Glrx3	Glrx3-201	Known	Known	None	0.4000000059604645	None	None	None	None
m54284U_191213_120042/86313470/ccs	PacBio_Hippocampus_Rep2	mm10_ERCC_SIRV	chr5	140419314	140443361	+	19	2960	15947	42098	ENSMUSG00000056076.13	ENSMUST00000100507.7	Eif3b	Eif3b-201	Known	Known	None	0.15000000596046448	None	None	None	None
m54284U_191212_053548/143918639/ccs	PacBio_Hippocampus_Rep1	mm10_ERCC_SIRV	chr2	131909970	131938428	+	3	2141	6162	16399	ENSMUSG00000079037.9	ENSMUST00000091288.12	Prnp	Prnp-201	Known	Known	None	0.10000000149011612	None	None	None	None
m54284U_191107_221739/39321962/ccs	PacBio_Cortex_Rep1	mm10_ERCC_SIRV	chr4	137357663	137319706	-	6	2041	12429	32321	ENSMUSG00000006699.17	ENSMUST00000051477.12	Cdc42	Cdc42-202	Known	Known	None	0.30000001192092896	None	None	None	None
m54284U_191107_221739/15009677/ccs	PacBio_Cortex_Rep1	mm10_ERCC_SIRV	chr10	72654882	72674936	+	8	1769	30660	80433	ENSMUSG00000019923.14	ENSMUST00000020081.10	Zwint	Zwint-201	Known	Known	None	0.6499999761581421	None	None	None	None
m54284U_191107_221739/13041965/ccs	PacBio_Cortex_Rep1	mm10_ERCC_SIRV	chr9	114390667	114375144	-	7	1656	29226	76979	ENSMUSG00000032431.6	ENSMUST00000084881.4	Crtap	Crtap-201	Known	Known	None	0.15000000596046448	None	None	None	None
m54284U_191213_120042/87622446/ccs	PacBio_Hippocampus_Rep2	mm10_ERCC_SIRV	chr5	140419314	140443356	+	19	2955	15947	42098	ENSMUSG00000056076.13	ENSMUST00000100507.7	Eif3b	Eif3b-201	Known	Known	None	0.20000000298023224	None	None	None	None
m54284U_191109_043049/54592182/ccs	PacBio_Cortex_Rep2	mm10_ERCC_SIRV	chr11	102082471	102057016	-	12	4072	34542	90990	ENSMUSG00000017314.12	ENSMUST00000100398.4	Mpp2	Mpp2-202	Known	Known	None	0.05000000074505806	None	None	None	None
m54284U_191212_053548/144310427/ccs	PacBio_Hippocampus_Rep1	mm10_ERCC_SIRV	chr2	131909970	131938371	+	3	2084	6162	16399	ENSMUSG00000079037.9	ENSMUST00000091288.12	Prnp	Prnp-201	Known	Known	None	0.5	None	None	None	None
m54284U_191107_221739/15139337/ccs	PacBio_Cortex_Rep1	mm10_ERCC_SIRV	chr10	72654882	72674961	+	8	1794	30660	80433	ENSMUSG00000019923.14	ENSMUST00000020081.10	Zwint	Zwint-201	Known	Known	None	0.10000000149011612	None	None	None	None
m54284U_191107_221739/39453062/ccs	PacBio_Cortex_Rep1	mm10_ERCC_SIRV	chr4	137357668	137319706	-	6	2046	12429	32321	ENSMUSG00000006699.17	ENSMUST00000051477.12	Cdc42	Cdc42-202	Known	Known	None	0.30000001192092896	None	None	None	None
m54284U_191213_120042/96601177/ccs	PacBio_Hippocampus_Rep2	mm10_ERCC_SIRV	chr5	140419314	140443359	+	19	2958	15947	42098	ENSMUSG00000056076.13	ENSMUST00000100507.7	Eif3b	Eif3b-201	Known	Known	None	0.20000000298023224	None	None	None	None
m54284U_191107_221739/22152691/ccs	PacBio_Cortex_Rep1	mm10_ERCC_SIRV	chr9	114390629	114375144	-	7	1618	29226	76979	ENSMUSG00000032431.6	ENSMUST00000084881.4	Crtap	Crtap-201	Known	Known	None	0.15000000596046448	None	None	None	None
m54284U_191107_221739/71828667/ccs	PacBio_Cortex_Rep1	mm10_ERCC_SIRV	chr7	137437684	137468181	+	12	1308	23813	550392	ENSMUSG00000031068.8	ENCODEMT000550392	Glrx3	ENCODEMT000550392	Known	NIC	None	0.44999998807907104	None	None	None	None
m54284U_191107_221739/15204437/ccs	PacBio_Cortex_Rep1	mm10_ERCC_SIRV	chr10	72654932	72674963	+	8	1399	30660	550236	ENSMUSG00000019923.14	ENCODEMT000550236	Zwint	ENCODEMT000550236	Known	NNC	None	0.10000000149011612	None	None	None	None
m54284U_191213_120042/101845691/ccs	PacBio_Hippocampus_Rep2	mm10_ERCC_SIRV	chr5	140419314	140443359	+	19	2958	15947	42098	ENSMUSG00000056076.13	ENSMUST00000100507.7	Eif3b	Eif3b-201	Known	Known	None	0.20000000298023224	None	None	None	None
m54284U_191212_053548/144311906/ccs	PacBio_Hippocampus_Rep1	mm10_ERCC_SIRV	chr2	131909970	131938426	+	3	2139	6162	16399	ENSMUSG00000079037.9	ENSMUST00000091288.12	Prnp	Prnp-201	Known	Known	None	0.15000000596046448	None	None	None	None
m54284U_191107_221739/39782958/ccs	PacBio_Cortex_Rep1	mm10_ERCC_SIRV	chr4	137357691	137319706	-	6	2069	12429	32321	ENSMUSG00000006699.17	ENSMUST00000051477.12	Cdc42	Cdc42-202	Known	Known	None	0.30000001192092896	None	None	None	None
m54284U_191107_221739/133499657/ccs	PacBio_Cortex_Rep1	mm10_ERCC_SIRV	chr9	114390498	114375144	-	7	1487	29226	76979	ENSMUSG00000032431.6	ENSMUST00000084881.4	Crtap	Crtap-201	Known	Known	None	0.15000000596046448	None	None	None	None
m54284U_191109_043049/92080229/ccs	PacBio_Cortex_Rep2	mm10_ERCC_SIRV	chr11	102088492	102057016	-	13	4065	34542	90989	ENSMUSG00000017314.12	ENSMUST00000017458.10	Mpp2	Mpp2-201	Known	Known	None	0.05000000074505806	None	None	None	None
m54284U_191107_221739/15403289/ccs	PacBio_Cortex_Rep1	mm10_ERCC_SIRV	chr10	72654882	72674963	+	8	1796	30660	80433	ENSMUSG00000019923.14	ENSMUST00000020081.10	Zwint	Zwint-201	Known	Known	None	0.15000000596046448	None	None	None	None
m54284U_191213_120042/102039851/ccs	PacBio_Hippocampus_Rep2	mm10_ERCC_SIRV	chr5	140419314	140443358	+	19	2957	15947	42098	ENSMUSG00000056076.13	ENSMUST00000100507.7	Eif3b	Eif3b-201	Known	Known	None	0.20000000298023224	None	None	None	None
m54284U_191107_221739/15532820/ccs	PacBio_Cortex_Rep1	mm10_ERCC_SIRV	chr10	72654882	72674962	+	8	1795	30660	80433	ENSMUSG00000019923.14	ENSMUST00000020081.10	Zwint	Zwint-201	Known	Known	None	0.15000000596046448	None	None	None	None
m54284U_191212_053548/144443624/ccs	PacBio_Hippocampus_Rep1	mm10_ERCC_SIRV	chr2	131909970	131938426	+	3	2139	6162	16399	ENSMUSG00000079037.9	ENSMUST00000091288.12	Prnp	Prnp-201	Known	Known	None	0.15000000596046448	None	None	None	None
m54284U_191213_120042/104794161/ccs	PacBio_Hippocampus_Rep2	mm10_ERCC_SIRV	chr5	140419314	140443358	+	19	2957	15947	42098	ENSMUSG00000056076.13	ENSMUST00000100507.7	Eif3b	Eif3b-201	Known	Known	None	0.20000000298023224	None	None	None	None
m54284U_191107_221739/81461693/ccs	PacBio_Cortex_Rep1	mm10_ERCC_SIRV	chr7	137437668	137468182	+	11	1219	23813	62217	ENSMUSG00000031068.8	ENSMUST00000064404.7	Glrx3	Glrx3-201	Known	Known	None	0.44999998807907104	None	None	None	None
m54284U_191107_221739/138412958/ccs	PacBio_Cortex_Rep1	mm10_ERCC_SIRV	chr9	114390657	114375144	-	7	1646	29226	76979	ENSMUSG00000032431.6	ENSMUST00000084881.4	Crtap	Crtap-201	Known	Known	None	0.15000000596046448	None	None	None	None
m54284U_191107_221739/40110468/ccs	PacBio_Cortex_Rep1	mm10_ERCC_SIRV	chr4	137336129	137319705	-	5	2025	12429	549183	ENSMUSG00000006699.17	ENCODEMT000549183	Cdc42	ENCODEMT000549183	Known	ISM	Both	0.30000001192092896	None	None	None	None
m54284U_191107_221739/15599670/ccs	PacBio_Cortex_Rep1	mm10_ERCC_SIRV	chr10	72654882	72674936	+	8	1769	30660	80433	ENSMUSG00000019923.14	ENSMUST00000020081.10	Zwint	Zwint-201	Known	Known	None	0.6499999761581421	None	None	None	None
m54284U_191109_043049/103679834/ccs	PacBio_Cortex_Rep2	mm10_ERCC_SIRV	chr11	102088481	102057016	-	13	4054	34542	90989	ENSMUSG00000017314.12	ENSMUST00000017458.10	Mpp2	Mpp2-201	Known	Known	None	0.05000000074505806	None	None	None	None
m54284U_191213_120042/108725553/ccs	PacBio_Hippocampus_Rep2	mm10_ERCC_SIRV	chr5	140419314	140443359	+	19	2958	15947	42098	ENSMUSG00000056076.13	ENSMUST00000100507.7	Eif3b	Eif3b-201	Known	Known	None	0.20000000298023224	None	None	None	None
m54284U_191109_043049/153813039/ccs	PacBio_Cortex_Rep2	mm10_ERCC_SIRV	chr9	114390670	114375144	-	7	1659	29226	76979	ENSMUSG00000032431.6	ENSMUST00000084881.4	Crtap	Crtap-201	Known	Known	None	0.15000000596046448	None	None	None	None
m54284U_191107_221739/15664515/ccs	PacBio_Cortex_Rep1	mm10_ERCC_SIRV	chr10	72654882	72674957	+	8	1790	30660	80433	ENSMUSG00000019923.14	ENSMUST00000020081.10	Zwint	Zwint-201	Known	Known	None	0.25	None	None	None	None
m54284U_191212_053548/144507010/ccs	PacBio_Hippocampus_Rep1	mm10_ERCC_SIRV	chr2	131909970	131938426	+	3	2139	6162	16399	ENSMUSG00000079037.9	ENSMUST00000091288.12	Prnp	Prnp-201	Known	Known	None	0.15000000596046448	None	None	None	None
m54284U_191213_120042/110037018/ccs	PacBio_Hippocampus_Rep2	mm10_ERCC_SIRV	chr5	140419314	140443361	+	19	2960	15947	42098	ENSMUSG00000056076.13	ENSMUST00000100507.7	Eif3b	Eif3b-201	Known	Known	None	0.15000000596046448	None	None	None	None
m54284U_191107_221739/40436965/ccs	PacBio_Cortex_Rep1	mm10_ERCC_SIRV	chr4	137357670	137319706	-	6	2048	12429	32321	ENSMUSG00000006699.17	ENSMUST00000051477.12	Cdc42	Cdc42-202	Known	Known	None	0.30000001192092896	None	None	None	None
m54284U_191107_221739/15729701/ccs	PacBio_Cortex_Rep1	mm10_ERCC_SIRV	chr10	72654882	72674955	+	8	1788	30660	80433	ENSMUSG00000019923.14	ENSMUST00000020081.10	Zwint	Zwint-201	Known	Known	None	0.30000001192092896	None	None	None	None
m54284U_191109_043049/157158185/ccs	PacBio_Cortex_Rep2	mm10_ERCC_SIRV	chr9	114390221	114375144	-	7	1210	29226	76979	ENSMUSG00000032431.6	ENSMUST00000084881.4	Crtap	Crtap-201	Known	Known	None	0.15000000596046448	None	None	None	None
m54284U_191107_221739/87885662/ccs	PacBio_Cortex_Rep1	mm10_ERCC_SIRV	chr7	137437668	137468182	+	11	1219	23813	62217	ENSMUSG00000031068.8	ENSMUST00000064404.7	Glrx3	Glrx3-201	Known	Known	None	0.44999998807907104	None	None	None	None
m54284U_191213_120042/112656414/ccs	PacBio_Hippocampus_Rep2	mm10_ERCC_SIRV	chr5	140419314	140443357	+	19	2956	15947	42098	ENSMUSG00000056076.13	ENSMUST00000100507.7	Eif3b	Eif3b-201	Known	Known	None	0.20000000298023224	None	None	None	None
m54284U_191107_221739/15729896/ccs	PacBio_Cortex_Rep1	mm10_ERCC_SIRV	chr10	72654882	72674963	+	8	1796	30660	80433	ENSMUSG00000019923.14	ENSMUST00000020081.10	Zwint	Zwint-201	Known	Known	None	0.15000000596046448	None	None	None	None
m54284U_191212_053548/58787055/ccs	PacBio_Hippocampus_Rep1	mm10_ERCC_SIRV	chr11	102088492	102057016	-	13	4064	34542	90989	ENSMUSG00000017314.12	ENSMUST00000017458.10	Mpp2	Mpp2-201	Known	Known	None	0.05000000074505806	None	None	None	None
m54284U_191212_053548/144574464/ccs	PacBio_Hippocampus_Rep1	mm10_ERCC_SIRV	chr2	131909970	131938427	+	3	2140	6162	16399	ENSMUSG00000079037.9	ENSMUST00000091288.12	Prnp	Prnp-201	Known	Known	None	0.15000000596046448	None	None	None	None
m54284U_191107_221739/40764436/ccs	PacBio_Cortex_Rep1	mm10_ERCC_SIRV	chr4	137357670	137319706	-	6	2048	12429	32321	ENSMUSG00000006699.17	ENSMUST00000051477.12	Cdc42	Cdc42-202	Known	Known	None	0.30000001192092896	None	None	None	None
m54284U_191107_221739/15860096/ccs	PacBio_Cortex_Rep1	mm10_ERCC_SIRV	chr10	72654882	72674961	+	8	1794	30660	80433	ENSMUSG00000019923.14	ENSMUST00000020081.10	Zwint	Zwint-201	Known	Known	None	0.10000000149011612	None	None	None	None
m54284U_191213_120042/115147311/ccs	PacBio_Hippocampus_Rep2	mm10_ERCC_SIRV	chr5	140419314	140443359	+	19	2958	15947	42098	ENSMUSG00000056076.13	ENSMUST00000100507.7	Eif3b	Eif3b-201	Known	Known	None	0.20000000298023224	None	None	None	None
m54284U_191212_053548/23789989/ccs	PacBio_Hippocampus_Rep1	mm10_ERCC_SIRV	chr9	114390645	114375144	-	7	1634	29226	76979	ENSMUSG00000032431.6	ENSMUST00000084881.4	Crtap	Crtap-201	Known	Known	None	0.15000000596046448	None	None	None	None
m54284U_191107_221739/90243491/ccs	PacBio_Cortex_Rep1	mm10_ERCC_SIRV	chr7	137437668	137468182	+	11	1219	23813	62217	ENSMUSG00000031068.8	ENSMUST00000064404.7	Glrx3	Glrx3-201	Known	Known	None	0.44999998807907104	None	None	None	None
m54284U_191107_221739/15860398/ccs	PacBio_Cortex_Rep1	mm10_ERCC_SIRV	chr10	72654932	72674795	+	8	1231	30660	550236	ENSMUSG00000019923.14	ENCODEMT000550236	Zwint	ENCODEMT000550236	Known	NNC	None	0.3499999940395355	None	None	None	None
m54284U_191212_053548/144639063/ccs	PacBio_Hippocampus_Rep1	mm10_ERCC_SIRV	chr2	131909970	131938427	+	3	2140	6162	16399	ENSMUSG00000079037.9	ENSMUST00000091288.12	Prnp	Prnp-201	Known	Known	None	0.15000000596046448	None	None	None	None
m54284U_191212_053548/97519185/ccs	PacBio_Hippocampus_Rep1	mm10_ERCC_SIRV	chr11	102088498	102057016	-	14	4209	34542	550919	ENSMUSG00000017314.12	ENCODEMT000550919	Mpp2	ENCODEMT000550919	Known	NIC	None	0.05000000074505806	None	None	None	None
m54284U_191213_120042/115935799/ccs	PacBio_Hippocampus_Rep2	mm10_ERCC_SIRV	chr5	140419314	140443358	+	19	2957	15947	42098	ENSMUSG00000056076.13	ENSMUST00000100507.7	Eif3b	Eif3b-201	Known	Known	None	0.20000000298023224	None	None	None	None
m54284U_191107_221739/42272225/ccs	PacBio_Cortex_Rep1	mm10_ERCC_SIRV	chr4	137357670	137319706	-	6	2048	12429	32321	ENSMUSG00000006699.17	ENSMUST00000051477.12	Cdc42	Cdc42-202	Known	Known	None	0.30000001192092896	None	None	None	None
m54284U_191213_120042/126552592/ccs	PacBio_Hippocampus_Rep2	mm10_ERCC_SIRV	chr5	140419314	140443357	+	20	3108	15947	550920	ENSMUSG00000056076.13	ENCODEMT000550920	Eif3b	ENCODEMT000550920	Known	NNC	None	0.20000000298023224	None	None	None	None
m54284U_191107_221739/16122290/ccs	PacBio_Cortex_Rep1	mm10_ERCC_SIRV	chr10	72654882	72674960	+	8	1793	30660	80433	ENSMUSG00000019923.14	ENSMUST00000020081.10	Zwint	Zwint-201	Known	Known	None	0.15000000596046448	None	None	None	None
m54284U_191212_053548/46072536/ccs	PacBio_Hippocampus_Rep1	mm10_ERCC_SIRV	chr9	114390652	114375144	-	7	1641	29226	76979	ENSMUSG00000032431.6	ENSMUST00000084881.4	Crtap	Crtap-201	Known	Known	None	0.15000000596046448	None	None	None	None
m54284U_191107_221739/16188798/ccs	PacBio_Cortex_Rep1	mm10_ERCC_SIRV	chr10	72654882	72674963	+	8	1796	30660	80433	ENSMUSG00000019923.14	ENSMUST00000020081.10	Zwint	Zwint-201	Known	Known	None	0.15000000596046448	None	None	None	None
m54284U_191212_053548/145229505/ccs	PacBio_Hippocampus_Rep1	mm10_ERCC_SIRV	chr2	131909970	131938427	+	3	2140	6162	16399	ENSMUSG00000079037.9	ENSMUST00000091288.12	Prnp	Prnp-201	Known	Known	None	0.15000000596046448	None	None	None	None
m54284U_191107_221739/97519807/ccs	PacBio_Cortex_Rep1	mm10_ERCC_SIRV	chr7	137437668	137468182	+	11	1219	23813	62217	ENSMUSG00000031068.8	ENSMUST00000064404.7	Glrx3	Glrx3-201	Known	Known	None	0.44999998807907104	None	None	None	None
m54284U_191213_120042/127271745/ccs	PacBio_Hippocampus_Rep2	mm10_ERCC_SIRV	chr5	140419314	140443360	+	19	2959	15947	42098	ENSMUSG00000056076.13	ENSMUST00000100507.7	Eif3b	Eif3b-201	Known	Known	None	0.15000000596046448	None	None	None	None
m54284U_191107_221739/42338692/ccs	PacBio_Cortex_Rep1	mm10_ERCC_SIRV	chr4	137357664	137319706	-	6	2042	12429	32321	ENSMUSG00000006699.17	ENSMUST00000051477.12	Cdc42	Cdc42-202	Known	Known	None	0.30000001192092896	None	None	None	None
m54284U_191107_221739/16254161/ccs	PacBio_Cortex_Rep1	mm10_ERCC_SIRV	chr10	72654882	72674957	+	8	1790	30660	80433	ENSMUSG00000019923.14	ENSMUST00000020081.10	Zwint	Zwint-201	Known	Known	None	0.25	None	None	None	None
m54284U_191212_053548/106038781/ccs	PacBio_Hippocampus_Rep1	mm10_ERCC_SIRV	chr11	102088491	102057016	-	13	4064	34542	90989	ENSMUSG00000017314.12	ENSMUST00000017458.10	Mpp2	Mpp2-201	Known	Known	None	0.05000000074505806	None	None	None	None
m54284U_191213_120042/128451107/ccs	PacBio_Hippocampus_Rep2	mm10_ERCC_SIRV	chr5	140419314	140443359	+	19	2958	15947	42098	ENSMUSG00000056076.13	ENSMUST00000100507.7	Eif3b	Eif3b-201	Known	Known	None	0.20000000298023224	None	None	None	None
m54284U_191107_221739/16386683/ccs	PacBio_Cortex_Rep1	mm10_ERCC_SIRV	chr10	72654882	72674963	+	8	1796	30660	80433	ENSMUSG00000019923.14	ENSMUST00000020081.10	Zwint	Zwint-201	Known	Known	None	0.15000000596046448	None	None	None	None
m54284U_191213_120042/6031087/ccs	PacBio_Hippocampus_Rep2	mm10_ERCC_SIRV	chr9	114390498	114375144	-	7	1487	29226	76979	ENSMUSG00000032431.6	ENSMUST00000084881.4	Crtap	Crtap-201	Known	Known	None	0.15000000596046448	None	None	None	None
m54284U_191212_053548/145819438/ccs	PacBio_Hippocampus_Rep1	mm10_ERCC_SIRV	chr2	131909970	131938424	+	3	2137	6162	16399	ENSMUSG00000079037.9	ENSMUST00000091288.12	Prnp	Prnp-201	Known	Known	None	0.20000000298023224	None	None	None	None
m54284U_191107_221739/45221994/ccs	PacBio_Cortex_Rep1	mm10_ERCC_SIRV	chr4	137357668	137319706	-	6	2046	12429	32321	ENSMUSG00000006699.17	ENSMUST00000051477.12	Cdc42	Cdc42-202	Known	Known	None	0.30000001192092896	None	None	None	None
m54284U_191107_221739/108267463/ccs	PacBio_Cortex_Rep1	mm10_ERCC_SIRV	chr7	137437668	137468166	+	11	1203	23813	62217	ENSMUSG00000031068.8	ENSMUST00000064404.7	Glrx3	Glrx3-201	Known	Known	None	0.3499999940395355	None	None	None	None
m54284U_191213_120042/131270026/ccs	PacBio_Hippocampus_Rep2	mm10_ERCC_SIRV	chr5	140419314	140443362	+	19	2961	15947	42098	ENSMUSG00000056076.13	ENSMUST00000100507.7	Eif3b	Eif3b-201	Known	Known	None	0.10000000149011612	None	None	None	None
m54284U_191107_221739/16581052/ccs	PacBio_Cortex_Rep1	mm10_ERCC_SIRV	chr10	72654882	72674963	+	8	1796	30660	80433	ENSMUSG00000019923.14	ENSMUST00000020081.10	Zwint	Zwint-201	Known	Known	None	0.15000000596046448	None	None	None	None
m54284U_191212_053548/108332149/ccs	PacBio_Hippocampus_Rep1	mm10_ERCC_SIRV	chr11	102088363	102057018	-	14	4139	34542	550905	ENSMUSG00000017314.12	ENCODEMT000550905	Mpp2	ENCODEMT000550905	Known	NNC	None	0.05000000074505806	None	None	None	None
m54284U_191107_221739/16778271/ccs	PacBio_Cortex_Rep1	mm10_ERCC_SIRV	chr10	72654882	72674936	+	8	1769	30660	80433	ENSMUSG00000019923.14	ENSMUST00000020081.10	Zwint	Zwint-201	Known	Known	None	0.6499999761581421	None	None	None	None
m54284U_191212_053548/145949181/ccs	PacBio_Hippocampus_Rep1	mm10_ERCC_SIRV	chr2	131909970	131938427	+	3	2134	6162	16399	ENSMUSG00000079037.9	ENSMUST00000091288.12	Prnp	Prnp-201	Known	Known	None	0.15000000596046448	None	None	None	None
m54284U_191213_120042/48433212/ccs	PacBio_Hippocampus_Rep2	mm10_ERCC_SIRV	chr9	114390666	114375144	-	7	1655	29226	76979	ENSMUSG00000032431.6	ENSMUST00000084881.4	Crtap	Crtap-201	Known	Known	None	0.15000000596046448	None	None	None	None
m54284U_191213_120042/131337045/ccs	PacBio_Hippocampus_Rep2	mm10_ERCC_SIRV	chr5	140419314	140443361	+	19	2960	15947	42098	ENSMUSG00000056076.13	ENSMUST00000100507.7	Eif3b	Eif3b-201	Known	Known	None	0.15000000596046448	None	None	None	None
m54284U_191107_221739/45615597/ccs	PacBio_Cortex_Rep1	mm10_ERCC_SIRV	chr4	137357691	137319706	-	6	2069	12429	32321	ENSMUSG00000006699.17	ENSMUST00000051477.12	Cdc42	Cdc42-202	Known	Known	None	0.30000001192092896	None	None	None	None
m54284U_191107_221739/120064351/ccs	PacBio_Cortex_Rep1	mm10_ERCC_SIRV	chr7	137437668	137468182	+	11	1219	23813	62217	ENSMUSG00000031068.8	ENSMUST00000064404.7	Glrx3	Glrx3-201	Known	Known	None	0.44999998807907104	None	None	None	None
m54284U_191107_221739/17039404/ccs	PacBio_Cortex_Rep1	mm10_ERCC_SIRV	chr10	72654882	72674963	+	8	1796	30660	80433	ENSMUSG00000019923.14	ENSMUST00000020081.10	Zwint	Zwint-201	Known	Known	None	0.15000000596046448	None	None	None	None
m54284U_191213_120042/136120988/ccs	PacBio_Hippocampus_Rep2	mm10_ERCC_SIRV	chr5	140419314	140443359	+	19	2958	15947	42098	ENSMUSG00000056076.13	ENSMUST00000100507.7	Eif3b	Eif3b-201	Known	Known	None	0.20000000298023224	None	None	None	None
m54284U_191213_120042/140380087/ccs	PacBio_Hippocampus_Rep2	mm10_ERCC_SIRV	chr5	140419314	140443359	+	19	2935	15947	550921	ENSMUSG00000056076.13	ENCODEMT000550921	Eif3b	ENCODEMT000550921	Known	NNC	None	0.20000000298023224	None	None	None	None
m54284U_191107_221739/17172507/ccs	PacBio_Cortex_Rep1	mm10_ERCC_SIRV	chr10	72654882	72674956	+	8	1789	30660	80433	ENSMUSG00000019923.14	ENSMUST00000020081.10	Zwint	Zwint-201	Known	Known	None	0.25	None	None	None	None
m54284U_191212_053548/146079866/ccs	PacBio_Hippocampus_Rep1	mm10_ERCC_SIRV	chr2	131909970	131938427	+	3	2140	6162	16399	ENSMUSG00000079037.9	ENSMUST00000091288.12	Prnp	Prnp-201	Known	Known	None	0.15000000596046448	None	None	None	None
m54284U_191107_221739/47188741/ccs	PacBio_Cortex_Rep1	mm10_ERCC_SIRV	chr4	137357694	137319706	-	6	2072	12429	32321	ENSMUSG00000006699.17	ENSMUST00000051477.12	Cdc42	Cdc42-202	Known	Known	None	0.30000001192092896	None	None	None	None
m54284U_191212_053548/133759542/ccs	PacBio_Hippocampus_Rep1	mm10_ERCC_SIRV	chr11	102088514	102057016	-	13	4087	34542	90989	ENSMUSG00000017314.12	ENSMUST00000017458.10	Mpp2	Mpp2-201	Known	Known	None	0.05000000074505806	None	None	None	None
m54284U_191213_120042/103287631/ccs	PacBio_Hippocampus_Rep2	mm10_ERCC_SIRV	chr9	114390666	114375144	-	7	1655	29226	76979	ENSMUSG00000032431.6	ENSMUST00000084881.4	Crtap	Crtap-201	Known	Known	None	0.15000000596046448	None	None	None	None
m54284U_191107_221739/17172857/ccs	PacBio_Cortex_Rep1	mm10_ERCC_SIRV	chr10	72654882	72674963	+	8	1796	30660	80433	ENSMUSG00000019923.14	ENSMUST00000020081.10	Zwint	Zwint-201	Known	Known	None	0.15000000596046448	None	None	None	None
m54284U_191212_053548/149225582/ccs	PacBio_Hippocampus_Rep1	mm10_ERCC_SIRV	chr11	102057776	102057107	-	1	1238	34542	550903	ENSMUSG00000017314.12	ENCODEMT000550903	Mpp2	ENCODEMT000550903	Known	Genomic	None	0.05000000074505806	None	None	None	None
m54284U_191107_221739/126945611/ccs	PacBio_Cortex_Rep1	mm10_ERCC_SIRV	chr7	137437668	137468182	+	11	1219	23813	62217	ENSMUSG00000031068.8	ENSMUST00000064404.7	Glrx3	Glrx3-201	Known	Known	None	0.44999998807907104	None	None	None	None
m54284U_191213_120042/141100071/ccs	PacBio_Hippocampus_Rep2	mm10_ERCC_SIRV	chr5	140419314	140443361	+	19	2960	15947	42098	ENSMUSG00000056076.13	ENSMUST00000100507.7	Eif3b	Eif3b-201	Known	Known	None	0.15000000596046448	None	None	None	None
m54284U_191213_120042/4391934/ccs	PacBio_Hippocampus_Rep2	mm10_ERCC_SIRV	chr11	102058404	102057107	-	1	1866	34542	550903	ENSMUSG00000017314.12	ENCODEMT000550903	Mpp2	ENCODEMT000550903	Known	Genomic	None	0.05000000074505806	None	None	None	None
m54284U_191107_221739/17565563/ccs	PacBio_Cortex_Rep1	mm10_ERCC_SIRV	chr10	72654882	72674957	+	8	1790	30660	80433	ENSMUSG00000019923.14	ENSMUST00000020081.10	Zwint	Zwint-201	Known	Known	None	0.25	None	None	None	None
m54284U_191107_221739/47711539/ccs	PacBio_Cortex_Rep1	mm10_ERCC_SIRV	chr4	137357675	137319706	-	6	2053	12429	32321	ENSMUSG00000006699.17	ENSMUST00000051477.12	Cdc42	Cdc42-202	Known	Known	None	0.30000001192092896	None	None	None	None
m54284U_191212_053548/146080057/ccs	PacBio_Hippocampus_Rep1	mm10_ERCC_SIRV	chr2	131909970	131938427	+	3	2140	6162	16399	ENSMUSG00000079037.9	ENSMUST00000091288.12	Prnp	Prnp-201	Known	Known	None	0.15000000596046448	None	None	None	None
m54284U_191213_120042/108331870/ccs	PacBio_Hippocampus_Rep2	mm10_ERCC_SIRV	chr9	114390666	114375144	-	7	1655	29226	76979	ENSMUSG00000032431.6	ENSMUST00000084881.4	Crtap	Crtap-201	Known	Known	None	0.15000000596046448	None	None	None	None
m54284U_191213_120042/145360404/ccs	PacBio_Hippocampus_Rep2	mm10_ERCC_SIRV	chr5	140419314	140443357	+	19	2956	15947	42098	ENSMUSG00000056076.13	ENSMUST00000100507.7	Eif3b	Eif3b-201	Known	Known	None	0.20000000298023224	None	None	None	None
m54284U_191107_221739/17696696/ccs	PacBio_Cortex_Rep1	mm10_ERCC_SIRV	chr10	72654882	72674963	+	8	1796	30660	80433	ENSMUSG00000019923.14	ENSMUST00000020081.10	Zwint	Zwint-201	Known	Known	None	0.15000000596046448	None	None	None	None
m54284U_191107_221739/145098394/ccs	PacBio_Cortex_Rep1	mm10_ERCC_SIRV	chr7	137437684	137468180	+	12	1307	23813	550392	ENSMUSG00000031068.8	ENCODEMT000550392	Glrx3	ENCODEMT000550392	Known	NIC	None	0.4000000059604645	None	None	None	None
m54284U_191107_221739/17826720/ccs	PacBio_Cortex_Rep1	mm10_ERCC_SIRV	chr10	72654882	72674955	+	8	1788	30660	80433	ENSMUSG00000019923.14	ENSMUST00000020081.10	Zwint	Zwint-201	Known	Known	None	0.30000001192092896	None	None	None	None
m54284U_191107_221739/48104322/ccs	PacBio_Cortex_Rep1	mm10_ERCC_SIRV	chr4	137357670	137319706	-	6	2048	12429	32321	ENSMUSG00000006699.17	ENSMUST00000051477.12	Cdc42	Cdc42-202	Known	Known	None	0.30000001192092896	None	None	None	None
m54284U_191213_120042/147325531/ccs	PacBio_Hippocampus_Rep2	mm10_ERCC_SIRV	chr5	140419314	140443359	+	19	2958	15947	42098	ENSMUSG00000056076.13	ENSMUST00000100507.7	Eif3b	Eif3b-201	Known	Known	None	0.20000000298023224	None	None	None	None
m54284U_191212_053548/146213593/ccs	PacBio_Hippocampus_Rep1	mm10_ERCC_SIRV	chr2	131909970	131938427	+	3	2140	6162	16399	ENSMUSG00000079037.9	ENSMUST00000091288.12	Prnp	Prnp-201	Known	Known	None	0.15000000596046448	None	None	None	None
m54284U_191107_221739/17826853/ccs	PacBio_Cortex_Rep1	mm10_ERCC_SIRV	chr10	72654882	72674961	+	8	1794	30660	80433	ENSMUSG00000019923.14	ENSMUST00000020081.10	Zwint	Zwint-201	Known	Known	None	0.10000000149011612	None	None	None	None
m54284U_191213_120042/116001353/ccs	PacBio_Hippocampus_Rep2	mm10_ERCC_SIRV	chr9	114390666	114375144	-	7	1655	29226	76979	ENSMUSG00000032431.6	ENSMUST00000084881.4	Crtap	Crtap-201	Known	Known	None	0.15000000596046448	None	None	None	None
m54284U_191213_120042/27919796/ccs	PacBio_Hippocampus_Rep2	mm10_ERCC_SIRV	chr11	102060853	102057016	-	3	2632	34542	550917	ENSMUSG00000017314.12	ENCODEMT000550917	Mpp2	ENCODEMT000550917	Known	ISM	Suffix	0.05000000074505806	None	None	None	None
m54284U_191213_120042/150669418/ccs	PacBio_Hippocampus_Rep2	mm10_ERCC_SIRV	chr5	140419314	140443359	+	19	2958	15947	42098	ENSMUSG00000056076.13	ENSMUST00000100507.7	Eif3b	Eif3b-201	Known	Known	None	0.20000000298023224	None	None	None	None
m54284U_191107_221739/164561384/ccs	PacBio_Cortex_Rep1	mm10_ERCC_SIRV	chr7	137437668	137468180	+	11	1217	23813	62217	ENSMUSG00000031068.8	ENSMUST00000064404.7	Glrx3	Glrx3-201	Known	Known	None	0.3499999940395355	None	None	None	None
m54284U_191213_120042/43059041/ccs	PacBio_Hippocampus_Rep2	mm10_ERCC_SIRV	chr11	102058937	102057107	-	1	2399	34542	550903	ENSMUSG00000017314.12	ENCODEMT000550903	Mpp2	ENCODEMT000550903	Known	Genomic	None	0.05000000074505806	None	None	None	None
m54284U_191107_221739/49218601/ccs	PacBio_Cortex_Rep1	mm10_ERCC_SIRV	chr4	137357703	137319706	-	6	2081	12429	32321	ENSMUSG00000006699.17	ENSMUST00000051477.12	Cdc42	Cdc42-202	Known	Known	None	0.30000001192092896	None	None	None	None
m54284U_191107_221739/17827712/ccs	PacBio_Cortex_Rep1	mm10_ERCC_SIRV	chr10	72654882	72674961	+	8	1794	30660	80433	ENSMUSG00000019923.14	ENSMUST00000020081.10	Zwint	Zwint-201	Known	Known	None	0.10000000149011612	None	None	None	None
m54284U_191212_053548/146605147/ccs	PacBio_Hippocampus_Rep1	mm10_ERCC_SIRV	chr2	131909970	131938432	+	3	2145	6162	16399	ENSMUSG00000079037.9	ENSMUST00000091288.12	Prnp	Prnp-201	Known	Known	None	0.0	None	None	None	None
m54284U_191213_120042/52167407/ccs	PacBio_Hippocampus_Rep2	mm10_ERCC_SIRV	chr11	102057773	102057107	-	1	1235	34542	550903	ENSMUSG00000017314.12	ENCODEMT000550903	Mpp2	ENCODEMT000550903	Known	Genomic	None	0.05000000074505806	None	None	None	None
m54284U_191213_120042/154732627/ccs	PacBio_Hippocampus_Rep2	mm10_ERCC_SIRV	chr5	140419314	140443360	+	19	2959	15947	42098	ENSMUSG00000056076.13	ENSMUST00000100507.7	Eif3b	Eif3b-201	Known	Known	None	0.15000000596046448	None	None	None	None
m54284U_191107_221739/17892263/ccs	PacBio_Cortex_Rep1	mm10_ERCC_SIRV	chr10	72654882	72674957	+	8	1790	30660	80433	ENSMUSG00000019923.14	ENSMUST00000020081.10	Zwint	Zwint-201	Known	Known	None	0.25	None	None	None	None
m54284U_191213_120042/105513249/ccs	PacBio_Hippocampus_Rep2	mm10_ERCC_SIRV	chr11	102059004	102057107	-	1	2466	34542	550903	ENSMUSG00000017314.12	ENCODEMT000550903	Mpp2	ENCODEMT000550903	Known	Genomic	None	0.05000000074505806	None	None	None	None
m54284U_191107_221739/92080581/ccs	PacBio_Cortex_Rep1	mm10_ERCC_SIRV	chr9	114390735	114375145	-	7	1723	29226	76979	ENSMUSG00000032431.6	ENSMUST00000084881.4	Crtap	Crtap-201	Known	Known	None	0.15000000596046448	None	None	None	None
m54284U_191213_120042/114427252/ccs	PacBio_Hippocampus_Rep2	mm10_ERCC_SIRV	chr11	102058403	102057107	-	1	1865	34542	550903	ENSMUSG00000017314.12	ENCODEMT000550903	Mpp2	ENCODEMT000550903	Known	Genomic	None	0.05000000074505806	None	None	None	None
m54284U_191107_221739/49479996/ccs	PacBio_Cortex_Rep1	mm10_ERCC_SIRV	chr4	137357671	137319706	-	6	2049	12429	32321	ENSMUSG00000006699.17	ENSMUST00000051477.12	Cdc42	Cdc42-202	Known	Known	None	0.30000001192092896	None	None	None	None
m54284U_191107_221739/17957935/ccs	PacBio_Cortex_Rep1	mm10_ERCC_SIRV	chr10	72654882	72674961	+	8	1794	30660	80433	ENSMUSG00000019923.14	ENSMUST00000020081.10	Zwint	Zwint-201	Known	Known	None	0.10000000149011612	None	None	None	None
m54284U_191213_120042/147589977/ccs	PacBio_Hippocampus_Rep2	mm10_ERCC_SIRV	chr11	102057976	102057107	-	1	1438	34542	550903	ENSMUSG00000017314.12	ENCODEMT000550903	Mpp2	ENCODEMT000550903	Known	Genomic	None	0.05000000074505806	None	None	None	None
m54284U_191107_221739/175442388/ccs	PacBio_Cortex_Rep1	mm10_ERCC_SIRV	chr7	137437684	137468181	+	12	1308	23813	550392	ENSMUSG00000031068.8	ENCODEMT000550392	Glrx3	ENCODEMT000550392	Known	NIC	None	0.44999998807907104	None	None	None	None
m54284U_191212_053548/146671167/ccs	PacBio_Hippocampus_Rep1	mm10_ERCC_SIRV	chr2	131909970	131938430	+	3	2143	6162	16399	ENSMUSG00000079037.9	ENSMUST00000091288.12	Prnp	Prnp-201	Known	Known	None	0.05000000074505806	None	None	None	None
m54284U_191213_120042/162268712/ccs	PacBio_Hippocampus_Rep2	mm10_ERCC_SIRV	chr5	140419314	140443358	+	19	2957	15947	42098	ENSMUSG00000056076.13	ENSMUST00000100507.7	Eif3b	Eif3b-201	Known	Known	None	0.20000000298023224	None	None	None	None
m54284U_191107_221739/18088865/ccs	PacBio_Cortex_Rep1	mm10_ERCC_SIRV	chr10	72654882	72674961	+	8	1794	30660	80433	ENSMUSG00000019923.14	ENSMUST00000020081.10	Zwint	Zwint-201	Known	Known	None	0.10000000149011612	None	None	None	None
m54284U_191107_221739/116065052/ccs	PacBio_Cortex_Rep1	mm10_ERCC_SIRV	chr9	114390666	114375145	-	7	1654	29226	76979	ENSMUSG00000032431.6	ENSMUST00000084881.4	Crtap	Crtap-201	Known	Known	None	0.15000000596046448	None	None	None	None
m54284U_191107_221739/53086418/ccs	PacBio_Cortex_Rep1	mm10_ERCC_SIRV	chr4	137357664	137319706	-	6	2042	12429	32321	ENSMUSG00000006699.17	ENSMUST00000051477.12	Cdc42	Cdc42-202	Known	Known	None	0.30000001192092896	None	None	None	None
m54284U_191213_120042/162466137/ccs	PacBio_Hippocampus_Rep2	mm10_ERCC_SIRV	chr5	140419314	140443355	+	19	2954	15947	42098	ENSMUSG00000056076.13	ENSMUST00000100507.7	Eif3b	Eif3b-201	Known	Known	None	0.20000000298023224	None	None	None	None
m54284U_191107_221739/18612372/ccs	PacBio_Cortex_Rep1	mm10_ERCC_SIRV	chr10	72654882	72674963	+	8	1796	30660	80433	ENSMUSG00000019923.14	ENSMUST00000020081.10	Zwint	Zwint-201	Known	Known	None	0.15000000596046448	None	None	None	None
m54284U_191212_053548/146867611/ccs	PacBio_Hippocampus_Rep1	mm10_ERCC_SIRV	chr2	131909970	131938428	+	3	2141	6162	16399	ENSMUSG00000079037.9	ENSMUST00000091288.12	Prnp	Prnp-201	Known	Known	None	0.10000000149011612	None	None	None	None
m54284U_191107_221739/176620742/ccs	PacBio_Cortex_Rep1	mm10_ERCC_SIRV	chr7	137437668	137468182	+	11	1219	23813	62217	ENSMUSG00000031068.8	ENSMUST00000064404.7	Glrx3	Glrx3-201	Known	Known	None	0.44999998807907104	None	None	None	None
m54284U_191213_120042/154469197/ccs	PacBio_Hippocampus_Rep2	mm10_ERCC_SIRV	chr11	102088702	102057018	-	13	4301	34542	550906	ENSMUSG00000017314.12	ENCODEMT000550906	Mpp2	ENCODEMT000550906	Known	ISM	Suffix	0.05000000074505806	None	None	None	None
m54284U_191107_221739/19006073/ccs	PacBio_Cortex_Rep1	mm10_ERCC_SIRV	chr10	72654882	72674962	+	8	1795	30660	80433	ENSMUSG00000019923.14	ENSMUST00000020081.10	Zwint	Zwint-201	Known	Known	None	0.15000000596046448	None	None	None	None
m54284U_191213_120042/167444969/ccs	PacBio_Hippocampus_Rep2	mm10_ERCC_SIRV	chr5	140419314	140443356	+	19	2955	15947	42098	ENSMUSG00000056076.13	ENSMUST00000100507.7	Eif3b	Eif3b-201	Known	Known	None	0.20000000298023224	None	None	None	None
m54284U_191107_221739/54528634/ccs	PacBio_Cortex_Rep1	mm10_ERCC_SIRV	chr4	137357663	137319706	-	6	2041	12429	32321	ENSMUSG00000006699.17	ENSMUST00000051477.12	Cdc42	Cdc42-202	Known	Known	None	0.30000001192092896	None	None	None	None
m54284U_191109_043049/4326414/ccs	PacBio_Cortex_Rep2	mm10_ERCC_SIRV	chr9	114390209	114375145	-	7	1197	29226	76979	ENSMUSG00000032431.6	ENSMUST00000084881.4	Crtap	Crtap-201	Known	Known	None	0.15000000596046448	None	None	None	None
m54284U_191107_221739/19137143/ccs	PacBio_Cortex_Rep1	mm10_ERCC_SIRV	chr10	72654882	72674960	+	8	1793	30660	80433	ENSMUSG00000019923.14	ENSMUST00000020081.10	Zwint	Zwint-201	Known	Known	None	0.15000000596046448	None	None	None	None
m54284U_191212_053548/147065585/ccs	PacBio_Hippocampus_Rep1	mm10_ERCC_SIRV	chr2	131909970	131938426	+	3	2139	6162	16399	ENSMUSG00000079037.9	ENSMUST00000091288.12	Prnp	Prnp-201	Known	Known	None	0.15000000596046448	None	None	None	None
m54284U_191213_120042/167708062/ccs	PacBio_Hippocampus_Rep2	mm10_ERCC_SIRV	chr5	140419314	140443359	+	19	2958	15947	42098	ENSMUSG00000056076.13	ENSMUST00000100507.7	Eif3b	Eif3b-201	Known	Known	None	0.20000000298023224	None	None	None	None
m54284U_191109_043049/4852277/ccs	PacBio_Cortex_Rep2	mm10_ERCC_SIRV	chr7	137437668	137468182	+	11	1219	23813	62217	ENSMUSG00000031068.8	ENSMUST00000064404.7	Glrx3	Glrx3-201	Known	Known	None	0.44999998807907104	None	None	None	None
m54284U_191107_221739/19138876/ccs	PacBio_Cortex_Rep1	mm10_ERCC_SIRV	chr10	72654882	72674963	+	8	1796	30660	80433	ENSMUSG00000019923.14	ENSMUST00000020081.10	Zwint	Zwint-201	Known	Known	None	0.15000000596046448	None	None	None	None
m54284U_191213_120042/173998506/ccs	PacBio_Hippocampus_Rep2	mm10_ERCC_SIRV	chr11	102088701	102057018	-	13	4300	34542	550906	ENSMUSG00000017314.12	ENCODEMT000550906	Mpp2	ENCODEMT000550906	Known	ISM	Suffix	0.05000000074505806	None	None	None	None
m54284U_191213_120042/168626444/ccs	PacBio_Hippocampus_Rep2	mm10_ERCC_SIRV	chr5	140419314	140443359	+	19	2958	15947	42098	ENSMUSG00000056076.13	ENSMUST00000100507.7	Eif3b	Eif3b-201	Known	Known	None	0.20000000298023224	None	None	None	None
m54284U_191107_221739/55050270/ccs	PacBio_Cortex_Rep1	mm10_ERCC_SIRV	chr4	137357694	137319706	-	6	2072	12429	32321	ENSMUSG00000006699.17	ENSMUST00000051477.12	Cdc42	Cdc42-202	Known	Known	None	0.30000001192092896	None	None	None	None
m54284U_191107_221739/19595763/ccs	PacBio_Cortex_Rep1	mm10_ERCC_SIRV	chr10	72654882	72674954	+	8	1787	30660	80433	ENSMUSG00000019923.14	ENSMUST00000020081.10	Zwint	Zwint-201	Known	Known	None	0.30000001192092896	None	None	None	None
m54284U_191213_120042/137627523/ccs	PacBio_Hippocampus_Rep2	mm10_ERCC_SIRV	chr9	114390647	114375146	-	7	1634	29226	76979	ENSMUSG00000032431.6	ENSMUST00000084881.4	Crtap	Crtap-201	Known	Known	None	0.15000000596046448	None	None	None	None
m54284U_191212_053548/147456680/ccs	PacBio_Hippocampus_Rep1	mm10_ERCC_SIRV	chr2	131909970	131938427	+	3	2140	6162	16399	ENSMUSG00000079037.9	ENSMUST00000091288.12	Prnp	Prnp-201	Known	Known	None	0.15000000596046448	None	None	None	None
m54284U_191107_221739/19728539/ccs	PacBio_Cortex_Rep1	mm10_ERCC_SIRV	chr10	72654882	72674961	+	8	1794	30660	80433	ENSMUSG00000019923.14	ENSMUST00000020081.10	Zwint	Zwint-201	Known	Known	None	0.10000000149011612	None	None	None	None
m54284U_191213_120042/169148916/ccs	PacBio_Hippocampus_Rep2	mm10_ERCC_SIRV	chr5	140419314	140443357	+	19	2956	15947	42098	ENSMUSG00000056076.13	ENSMUST00000100507.7	Eif3b	Eif3b-201	Known	Known	None	0.20000000298023224	None	None	None	None
m54284U_191109_043049/22348364/ccs	PacBio_Cortex_Rep2	mm10_ERCC_SIRV	chr7	137437668	137468182	+	11	1219	23813	62217	ENSMUSG00000031068.8	ENSMUST00000064404.7	Glrx3	Glrx3-201	Known	Known	None	0.44999998807907104	None	None	None	None
m54284U_191107_221739/55117941/ccs	PacBio_Cortex_Rep1	mm10_ERCC_SIRV	chr4	137357713	137319706	-	6	2091	12429	32321	ENSMUSG00000006699.17	ENSMUST00000051477.12	Cdc42	Cdc42-202	Known	Known	None	0.30000001192092896	None	None	None	None
m54284U_191107_221739/3604554/ccs	PacBio_Cortex_Rep1	mm10_ERCC_SIRV	chr11	102088492	102057017	-	12	4869	34542	550922	ENSMUSG00000017314.12	ENCODEMT000550922	Mpp2	ENCODEMT000550922	Known	NIC	None	0.05000000074505806	None	None	None	None
m54284U_191107_221739/19988799/ccs	PacBio_Cortex_Rep1	mm10_ERCC_SIRV	chr10	72654882	72674971	+	8	1804	30660	80433	ENSMUSG00000019923.14	ENSMUST00000020081.10	Zwint	Zwint-201	Known	Known	None	0.10000000149011612	None	None	None	None
m54284U_191109_043049/132907493/ccs	PacBio_Cortex_Rep2	mm10_ERCC_SIRV	chr9	114390660	114375147	-	7	1646	29226	76979	ENSMUSG00000032431.6	ENSMUST00000084881.4	Crtap	Crtap-201	Known	Known	None	0.15000000596046448	None	None	None	None
m54284U_191213_120042/171247979/ccs	PacBio_Hippocampus_Rep2	mm10_ERCC_SIRV	chr5	140419314	140443359	+	19	2958	15947	42098	ENSMUSG00000056076.13	ENSMUST00000100507.7	Eif3b	Eif3b-201	Known	Known	None	0.20000000298023224	None	None	None	None
m54284U_191212_053548/147654825/ccs	PacBio_Hippocampus_Rep1	mm10_ERCC_SIRV	chr2	131909970	131938426	+	3	2139	6162	16399	ENSMUSG00000079037.9	ENSMUST00000091288.12	Prnp	Prnp-201	Known	Known	None	0.15000000596046448	None	None	None	None
m54284U_191107_221739/4719803/ccs	PacBio_Cortex_Rep1	mm10_ERCC_SIRV	chr11	102056865	102057108	-	1	326	34542	550903	ENSMUSG00000017314.12	ENCODEMT000550903	Mpp2	ENCODEMT000550903	Known	Genomic	None	0.05000000074505806	None	None	None	None
m54284U_191107_221739/19989194/ccs	PacBio_Cortex_Rep1	mm10_ERCC_SIRV	chr10	72654882	72674961	+	8	1794	30660	80433	ENSMUSG00000019923.14	ENSMUST00000020081.10	Zwint	Zwint-201	Known	Known	None	0.10000000149011612	None	None	None	None
m54284U_191109_043049/117048328/ccs	PacBio_Cortex_Rep2	mm10_ERCC_SIRV	chr7	137437668	137468182	+	11	1219	23813	62217	ENSMUSG00000031068.8	ENSMUST00000064404.7	Glrx3	Glrx3-201	Known	Known	None	0.44999998807907104	None	None	None	None
m54284U_191107_221739/55182452/ccs	PacBio_Cortex_Rep1	mm10_ERCC_SIRV	chr4	137357663	137319706	-	6	2041	12429	32321	ENSMUSG00000006699.17	ENSMUST00000051477.12	Cdc42	Cdc42-202	Known	Known	None	0.30000001192092896	None	None	None	None
m54284U_191213_120042/177342338/ccs	PacBio_Hippocampus_Rep2	mm10_ERCC_SIRV	chr5	140419314	140443359	+	19	2958	15947	42098	ENSMUSG00000056076.13	ENSMUST00000100507.7	Eif3b	Eif3b-201	Known	Known	None	0.20000000298023224	None	None	None	None
m54284U_191107_221739/19989506/ccs	PacBio_Cortex_Rep1	mm10_ERCC_SIRV	chr10	72654882	72674957	+	8	1790	30660	80433	ENSMUSG00000019923.14	ENSMUST00000020081.10	Zwint	Zwint-201	Known	Known	None	0.25	None	None	None	None
m54284U_191213_120042/170853175/ccs	PacBio_Hippocampus_Rep2	mm10_ERCC_SIRV	chr9	114390666	114375147	-	7	1652	29226	76979	ENSMUSG00000032431.6	ENSMUST00000084881.4	Crtap	Crtap-201	Known	Known	None	0.15000000596046448	None	None	None	None
m54284U_191212_053548/147785538/ccs	PacBio_Hippocampus_Rep1	mm10_ERCC_SIRV	chr2	131909970	131938427	+	3	2140	6162	16399	ENSMUSG00000079037.9	ENSMUST00000091288.12	Prnp	Prnp-201	Known	Known	None	0.15000000596046448	None	None	None	None
m54284U_191107_221739/20121232/ccs	PacBio_Cortex_Rep1	mm10_ERCC_SIRV	chr10	72654882	72674961	+	8	1794	30660	80433	ENSMUSG00000019923.14	ENSMUST00000020081.10	Zwint	Zwint-201	Known	Known	None	0.10000000149011612	None	None	None	None
m54284U_191213_120042/177998076/ccs	PacBio_Hippocampus_Rep2	mm10_ERCC_SIRV	chr5	140419314	140443359	+	19	2958	15947	42098	ENSMUSG00000056076.13	ENSMUST00000100507.7	Eif3b	Eif3b-201	Known	Known	None	0.20000000298023224	None	None	None	None
m54284U_191107_221739/7473126/ccs	PacBio_Cortex_Rep1	mm10_ERCC_SIRV	chr11	102088487	102057017	-	14	4245	34542	550923	ENSMUSG00000017314.12	ENCODEMT000550923	Mpp2	ENCODEMT000550923	Known	NIC	None	0.05000000074505806	None	None	None	None
m54284U_191107_221739/56428622/ccs	PacBio_Cortex_Rep1	mm10_ERCC_SIRV	chr4	137357668	137319706	-	6	2046	12429	32321	ENSMUSG00000006699.17	ENSMUST00000051477.12	Cdc42	Cdc42-202	Known	Known	None	0.30000001192092896	None	None	None	None
m54284U_191109_043049/129303803/ccs	PacBio_Cortex_Rep2	mm10_ERCC_SIRV	chr7	137437668	137468179	+	11	1216	23813	62217	ENSMUSG00000031068.8	ENSMUST00000064404.7	Glrx3	Glrx3-201	Known	Known	None	0.3499999940395355	None	None	None	None
m54284U_191107_221739/20251095/ccs	PacBio_Cortex_Rep1	mm10_ERCC_SIRV	chr10	72654882	72674960	+	8	1793	30660	80433	ENSMUSG00000019923.14	ENSMUST00000020081.10	Zwint	Zwint-201	Known	Known	None	0.15000000596046448	None	None	None	None
m54284U_191213_120042/180291768/ccs	PacBio_Hippocampus_Rep2	mm10_ERCC_SIRV	chr5	140419314	140443357	+	19	2956	15947	42098	ENSMUSG00000056076.13	ENSMUST00000100507.7	Eif3b	Eif3b-201	Known	Known	None	0.20000000298023224	None	None	None	None
m54284U_191212_053548/148048691/ccs	PacBio_Hippocampus_Rep1	mm10_ERCC_SIRV	chr2	131909970	131938428	+	3	2141	6162	16399	ENSMUSG00000079037.9	ENSMUST00000091288.12	Prnp	Prnp-201	Known	Known	None	0.10000000149011612	None	None	None	None
m54284U_191213_120042/33751426/ccs	PacBio_Hippocampus_Rep2	mm10_ERCC_SIRV	chr9	114390629	114375148	-	7	1614	29226	76979	ENSMUSG00000032431.6	ENSMUST00000084881.4	Crtap	Crtap-201	Known	Known	None	0.15000000596046448	None	None	None	None
m54284U_191107_221739/20383124/ccs	PacBio_Cortex_Rep1	mm10_ERCC_SIRV	chr10	72654882	72674962	+	8	1795	30660	80433	ENSMUSG00000019923.14	ENSMUST00000020081.10	Zwint	Zwint-201	Known	Known	None	0.15000000596046448	None	None	None	None
m54284U_191107_221739/58919562/ccs	PacBio_Cortex_Rep1	mm10_ERCC_SIRV	chr4	137357674	137319706	-	6	2052	12429	32321	ENSMUSG00000006699.17	ENSMUST00000051477.12	Cdc42	Cdc42-202	Known	Known	None	0.30000001192092896	None	None	None	None
m54284U_191109_043049/78710949/ccs	PacBio_Cortex_Rep2	mm10_ERCC_SIRV	chr5	140419315	140443355	+	19	2953	15947	42098	ENSMUSG00000056076.13	ENSMUST00000100507.7	Eif3b	Eif3b-201	Known	Known	None	0.20000000298023224	None	None	None	None
m54284U_191107_221739/7668910/ccs	PacBio_Cortex_Rep1	mm10_ERCC_SIRV	chr11	102088514	102057017	-	12	3967	34542	550924	ENSMUSG00000017314.12	ENCODEMT000550924	Mpp2	ENCODEMT000550924	Known	NIC	None	0.05000000074505806	None	None	None	None
m54284U_191109_043049/135989185/ccs	PacBio_Cortex_Rep2	mm10_ERCC_SIRV	chr7	137437668	137468183	+	11	1220	23813	62217	ENSMUSG00000031068.8	ENSMUST00000064404.7	Glrx3	Glrx3-201	Known	Known	None	0.4000000059604645	None	None	None	None
m54284U_191107_221739/20513075/ccs	PacBio_Cortex_Rep1	mm10_ERCC_SIRV	chr10	72654882	72674961	+	8	1794	30660	80433	ENSMUSG00000019923.14	ENSMUST00000020081.10	Zwint	Zwint-201	Known	Known	None	0.10000000149011612	None	None	None	None
m54284U_191212_053548/148374544/ccs	PacBio_Hippocampus_Rep1	mm10_ERCC_SIRV	chr2	131909970	131938425	+	3	2138	6162	16399	ENSMUSG00000079037.9	ENSMUST00000091288.12	Prnp	Prnp-201	Known	Known	None	0.15000000596046448	None	None	None	None
m54284U_191212_053548/125306458/ccs	PacBio_Hippocampus_Rep1	mm10_ERCC_SIRV	chr9	114390667	114375150	-	7	1650	29226	76979	ENSMUSG00000032431.6	ENSMUST00000084881.4	Crtap	Crtap-201	Known	Known	None	0.20000000298023224	None	None	None	None
m54284U_191109_043049/110953668/ccs	PacBio_Cortex_Rep2	mm10_ERCC_SIRV	chr5	140419315	140443361	+	19	2959	15947	42098	ENSMUSG00000056076.13	ENSMUST00000100507.7	Eif3b	Eif3b-201	Known	Known	None	0.15000000596046448	None	None	None	None
m54284U_191107_221739/20644268/ccs	PacBio_Cortex_Rep1	mm10_ERCC_SIRV	chr10	72654882	72674962	+	8	1795	30660	80433	ENSMUSG00000019923.14	ENSMUST00000020081.10	Zwint	Zwint-201	Known	Known	None	0.15000000596046448	None	None	None	None
m54284U_191107_221739/59246731/ccs	PacBio_Cortex_Rep1	mm10_ERCC_SIRV	chr4	137357665	137319706	-	6	2043	12429	32321	ENSMUSG00000006699.17	ENSMUST00000051477.12	Cdc42	Cdc42-202	Known	Known	None	0.30000001192092896	None	None	None	None
m54284U_191107_221739/20709809/ccs	PacBio_Cortex_Rep1	mm10_ERCC_SIRV	chr10	72654882	72674954	+	8	1787	30660	80433	ENSMUSG00000019923.14	ENSMUST00000020081.10	Zwint	Zwint-201	Known	Known	None	0.30000001192092896	None	None	None	None
m54284U_191109_043049/155844996/ccs	PacBio_Cortex_Rep2	mm10_ERCC_SIRV	chr7	137437684	137468181	+	12	1308	23813	550392	ENSMUSG00000031068.8	ENCODEMT000550392	Glrx3	ENCODEMT000550392	Known	NIC	None	0.44999998807907104	None	None	None	None
m54284U_191109_043049/111676108/ccs	PacBio_Cortex_Rep2	mm10_ERCC_SIRV	chr5	140419315	140443358	+	19	2956	15947	42098	ENSMUSG00000056076.13	ENSMUST00000100507.7	Eif3b	Eif3b-201	Known	Known	None	0.20000000298023224	None	None	None	None
m54284U_191107_221739/8456333/ccs	PacBio_Cortex_Rep1	mm10_ERCC_SIRV	chr11	102088500	102057015	-	12	3952	34542	550924	ENSMUSG00000017314.12	ENCODEMT000550924	Mpp2	ENCODEMT000550924	Known	NIC	None	0.05000000074505806	None	None	None	None
m54284U_191212_053548/149423019/ccs	PacBio_Hippocampus_Rep1	mm10_ERCC_SIRV	chr2	131909970	131938425	+	3	2138	6162	16399	ENSMUSG00000079037.9	ENSMUST00000091288.12	Prnp	Prnp-201	Known	Known	None	0.15000000596046448	None	None	None	None
m54284U_191213_120042/10619187/ccs	PacBio_Hippocampus_Rep2	mm10_ERCC_SIRV	chr9	114390663	114375150	-	7	1644	29226	76979	ENSMUSG00000032431.6	ENSMUST00000084881.4	Crtap	Crtap-201	Known	Known	None	0.20000000298023224	None	None	None	None
m54284U_191107_221739/20711882/ccs	PacBio_Cortex_Rep1	mm10_ERCC_SIRV	chr10	72654882	72674960	+	8	1793	30660	80433	ENSMUSG00000019923.14	ENSMUST00000020081.10	Zwint	Zwint-201	Known	Known	None	0.15000000596046448	None	None	None	None
m54284U_191107_221739/59509425/ccs	PacBio_Cortex_Rep1	mm10_ERCC_SIRV	chr4	137336129	137319705	-	5	2025	12429	549183	ENSMUSG00000006699.17	ENCODEMT000549183	Cdc42	ENCODEMT000549183	Known	ISM	Both	0.30000001192092896	None	None	None	None
m54284U_191212_053548/2033989/ccs	PacBio_Hippocampus_Rep1	mm10_ERCC_SIRV	chr5	140419315	140443357	+	19	2955	15947	42098	ENSMUSG00000056076.13	ENSMUST00000100507.7	Eif3b	Eif3b-201	Known	Known	None	0.20000000298023224	None	None	None	None
m54284U_191107_221739/21037682/ccs	PacBio_Cortex_Rep1	mm10_ERCC_SIRV	chr10	72654882	72674963	+	8	1796	30660	80433	ENSMUSG00000019923.14	ENSMUST00000020081.10	Zwint	Zwint-201	Known	Known	None	0.15000000596046448	None	None	None	None
m54284U_191212_053548/18416280/ccs	PacBio_Hippocampus_Rep1	mm10_ERCC_SIRV	chr7	137437684	137468179	+	12	1306	23813	550392	ENSMUSG00000031068.8	ENCODEMT000550392	Glrx3	ENCODEMT000550392	Known	NIC	None	0.3499999940395355	None	None	None	None
m54284U_191212_053548/149618850/ccs	PacBio_Hippocampus_Rep1	mm10_ERCC_SIRV	chr2	131909970	131938427	+	3	2151	6162	16399	ENSMUSG00000079037.9	ENSMUST00000091288.12	Prnp	Prnp-201	Known	Known	None	0.15000000596046448	None	None	None	None
m54284U_191212_053548/2162797/ccs	PacBio_Hippocampus_Rep1	mm10_ERCC_SIRV	chr5	140419315	140443357	+	19	2955	15947	42098	ENSMUSG00000056076.13	ENSMUST00000100507.7	Eif3b	Eif3b-201	Known	Known	None	0.20000000298023224	None	None	None	None
m54284U_191213_120042/84345339/ccs	PacBio_Hippocampus_Rep2	mm10_ERCC_SIRV	chr9	114390624	114375150	-	7	1607	29226	76979	ENSMUSG00000032431.6	ENSMUST00000084881.4	Crtap	Crtap-201	Known	Known	None	0.20000000298023224	None	None	None	None
m54284U_191107_221739/21693158/ccs	PacBio_Cortex_Rep1	mm10_ERCC_SIRV	chr10	72654882	72674957	+	8	1790	30660	80433	ENSMUSG00000019923.14	ENSMUST00000020081.10	Zwint	Zwint-201	Known	Known	None	0.25	None	None	None	None
m54284U_191107_221739/59900106/ccs	PacBio_Cortex_Rep1	mm10_ERCC_SIRV	chr4	137357671	137319706	-	6	2049	12429	32321	ENSMUSG00000006699.17	ENSMUST00000051477.12	Cdc42	Cdc42-202	Known	Known	None	0.30000001192092896	None	None	None	None
m54284U_191107_221739/11011518/ccs	PacBio_Cortex_Rep1	mm10_ERCC_SIRV	chr11	102063381	102057017	-	8	3472	34542	550925	ENSMUSG00000017314.12	ENCODEMT000550925	Mpp2	ENCODEMT000550925	Known	ISM	Suffix	0.05000000074505806	None	None	None	None
m54284U_191212_053548/2228558/ccs	PacBio_Hippocampus_Rep1	mm10_ERCC_SIRV	chr5	140419315	140443359	+	19	2957	15947	42098	ENSMUSG00000056076.13	ENSMUST00000100507.7	Eif3b	Eif3b-201	Known	Known	None	0.20000000298023224	None	None	None	None
m54284U_191107_221739/21693718/ccs	PacBio_Cortex_Rep1	mm10_ERCC_SIRV	chr10	72654882	72674963	+	8	1796	30660	80433	ENSMUSG00000019923.14	ENSMUST00000020081.10	Zwint	Zwint-201	Known	Known	None	0.15000000596046448	None	None	None	None
m54284U_191212_053548/149817974/ccs	PacBio_Hippocampus_Rep1	mm10_ERCC_SIRV	chr2	131909970	131938425	+	3	2138	6162	16399	ENSMUSG00000079037.9	ENSMUST00000091288.12	Prnp	Prnp-201	Known	Known	None	0.15000000596046448	None	None	None	None
m54284U_191212_053548/31328892/ccs	PacBio_Hippocampus_Rep1	mm10_ERCC_SIRV	chr7	137437668	137468181	+	11	1218	23813	62217	ENSMUSG00000031068.8	ENSMUST00000064404.7	Glrx3	Glrx3-201	Known	Known	None	0.4000000059604645	None	None	None	None
m54284U_191107_221739/6292027/ccs	PacBio_Cortex_Rep1	mm10_ERCC_SIRV	chr9	114390653	114375151	-	7	1635	29226	76979	ENSMUSG00000032431.6	ENSMUST00000084881.4	Crtap	Crtap-201	Known	Known	None	0.20000000298023224	None	None	None	None
m54284U_191107_221739/21693919/ccs	PacBio_Cortex_Rep1	mm10_ERCC_SIRV	chr10	72654882	72674962	+	8	1795	30660	80433	ENSMUSG00000019923.14	ENSMUST00000020081.10	Zwint	Zwint-201	Known	Known	None	0.15000000596046448	None	None	None	None
m54284U_191107_221739/60622809/ccs	PacBio_Cortex_Rep1	mm10_ERCC_SIRV	chr4	137357670	137319706	-	6	2048	12429	32321	ENSMUSG00000006699.17	ENSMUST00000051477.12	Cdc42	Cdc42-202	Known	Known	None	0.30000001192092896	None	None	None	None
m54284U_191212_053548/4588852/ccs	PacBio_Hippocampus_Rep1	mm10_ERCC_SIRV	chr5	140419315	140443361	+	19	2959	15947	42098	ENSMUSG00000056076.13	ENSMUST00000100507.7	Eif3b	Eif3b-201	Known	Known	None	0.15000000596046448	None	None	None	None
m54284U_191107_221739/21824002/ccs	PacBio_Cortex_Rep1	mm10_ERCC_SIRV	chr10	72654882	72674956	+	8	1789	30660	80433	ENSMUSG00000019923.14	ENSMUST00000020081.10	Zwint	Zwint-201	Known	Known	None	0.25	None	None	None	None
m54284U_191107_221739/15467884/ccs	PacBio_Cortex_Rep1	mm10_ERCC_SIRV	chr11	102088480	102057016	-	14	4173	34542	550919	ENSMUSG00000017314.12	ENCODEMT000550919	Mpp2	ENCODEMT000550919	Known	NIC	None	0.05000000074505806	None	None	None	None
m54284U_191212_053548/10224810/ccs	PacBio_Hippocampus_Rep1	mm10_ERCC_SIRV	chr5	140419315	140443357	+	19	2955	15947	42098	ENSMUSG00000056076.13	ENSMUST00000100507.7	Eif3b	Eif3b-201	Known	Known	None	0.20000000298023224	None	None	None	None
m54284U_191212_053548/149883266/ccs	PacBio_Hippocampus_Rep1	mm10_ERCC_SIRV	chr2	131909970	131938427	+	3	2134	6162	16399	ENSMUSG00000079037.9	ENSMUST00000091288.12	Prnp	Prnp-201	Known	Known	None	0.15000000596046448	None	None	None	None
m54284U_191212_053548/57476201/ccs	PacBio_Hippocampus_Rep1	mm10_ERCC_SIRV	chr7	137437668	137468182	+	11	1219	23813	62217	ENSMUSG00000031068.8	ENSMUST00000064404.7	Glrx3	Glrx3-201	Known	Known	None	0.44999998807907104	None	None	None	None
m54284U_191107_221739/126681231/ccs	PacBio_Cortex_Rep1	mm10_ERCC_SIRV	chr9	114390646	114375151	-	7	1628	29226	76979	ENSMUSG00000032431.6	ENSMUST00000084881.4	Crtap	Crtap-201	Known	Known	None	0.20000000298023224	None	None	None	None
m54284U_191107_221739/21890771/ccs	PacBio_Cortex_Rep1	mm10_ERCC_SIRV	chr10	72654882	72674955	+	8	1788	30660	80433	ENSMUSG00000019923.14	ENSMUST00000020081.10	Zwint	Zwint-201	Known	Known	None	0.30000001192092896	None	None	None	None
m54284U_191107_221739/63308658/ccs	PacBio_Cortex_Rep1	mm10_ERCC_SIRV	chr4	137336129	137319705	-	5	2025	12429	549183	ENSMUSG00000006699.17	ENCODEMT000549183	Cdc42	ENCODEMT000549183	Known	ISM	Both	0.30000001192092896	None	None	None	None
m54284U_191212_053548/12256605/ccs	PacBio_Hippocampus_Rep1	mm10_ERCC_SIRV	chr5	140419315	140443356	+	19	2954	15947	42098	ENSMUSG00000056076.13	ENSMUST00000100507.7	Eif3b	Eif3b-201	Known	Known	None	0.20000000298023224	None	None	None	None
m54284U_191212_053548/17237170/ccs	PacBio_Hippocampus_Rep1	mm10_ERCC_SIRV	chr5	140419315	140443357	+	12	1914	15947	550926	ENSMUSG00000056076.13	ENCODEMT000550926	Eif3b	ENCODEMT000550926	Known	NNC	None	0.20000000298023224	None	None	None	None
m54284U_191107_221739/21955629/ccs	PacBio_Cortex_Rep1	mm10_ERCC_SIRV	chr10	72654882	72674961	+	8	1794	30660	80433	ENSMUSG00000019923.14	ENSMUST00000020081.10	Zwint	Zwint-201	Known	Known	None	0.10000000149011612	None	None	None	None
m54284U_191212_053548/150144668/ccs	PacBio_Hippocampus_Rep1	mm10_ERCC_SIRV	chr2	131909970	131938428	+	3	2141	6162	16399	ENSMUSG00000079037.9	ENSMUST00000091288.12	Prnp	Prnp-201	Known	Known	None	0.10000000149011612	None	None	None	None
m54284U_191212_053548/61606636/ccs	PacBio_Hippocampus_Rep1	mm10_ERCC_SIRV	chr7	137437684	137468180	+	12	1307	23813	550392	ENSMUSG00000031068.8	ENCODEMT000550392	Glrx3	ENCODEMT000550392	Known	NIC	None	0.4000000059604645	None	None	None	None
m54284U_191109_043049/76482872/ccs	PacBio_Cortex_Rep2	mm10_ERCC_SIRV	chr9	114390652	114375151	-	7	1634	29226	76979	ENSMUSG00000032431.6	ENSMUST00000084881.4	Crtap	Crtap-201	Known	Known	None	0.20000000298023224	None	None	None	None
m54284U_191107_221739/21957086/ccs	PacBio_Cortex_Rep1	mm10_ERCC_SIRV	chr10	72654882	72674960	+	8	1793	30660	80433	ENSMUSG00000019923.14	ENSMUST00000020081.10	Zwint	Zwint-201	Known	Known	None	0.15000000596046448	None	None	None	None
m54284U_191107_221739/63439649/ccs	PacBio_Cortex_Rep1	mm10_ERCC_SIRV	chr4	137357678	137319706	-	6	2049	12429	32321	ENSMUSG00000006699.17	ENSMUST00000051477.12	Cdc42	Cdc42-202	Known	Known	None	0.30000001192092896	None	None	None	None
m54284U_191212_053548/18549414/ccs	PacBio_Hippocampus_Rep1	mm10_ERCC_SIRV	chr5	140419315	140443357	+	19	2955	15947	42098	ENSMUSG00000056076.13	ENSMUST00000100507.7	Eif3b	Eif3b-201	Known	Known	None	0.20000000298023224	None	None	None	None
m54284U_191107_221739/18284750/ccs	PacBio_Cortex_Rep1	mm10_ERCC_SIRV	chr11	102060995	102057017	-	3	2773	34542	550917	ENSMUSG00000017314.12	ENCODEMT000550917	Mpp2	ENCODEMT000550917	Known	ISM	Suffix	0.05000000074505806	None	None	None	None
m54284U_191107_221739/22087935/ccs	PacBio_Cortex_Rep1	mm10_ERCC_SIRV	chr10	72654882	72674963	+	8	1796	30660	80433	ENSMUSG00000019923.14	ENSMUST00000020081.10	Zwint	Zwint-201	Known	Known	None	0.15000000596046448	None	None	None	None
m54284U_191212_053548/20056174/ccs	PacBio_Hippocampus_Rep1	mm10_ERCC_SIRV	chr5	140419315	140443359	+	19	2957	15947	42098	ENSMUSG00000056076.13	ENSMUST00000100507.7	Eif3b	Eif3b-201	Known	Known	None	0.20000000298023224	None	None	None	None
m54284U_191212_053548/128714034/ccs	PacBio_Hippocampus_Rep1	mm10_ERCC_SIRV	chr7	137437668	137468181	+	11	1218	23813	62217	ENSMUSG00000031068.8	ENSMUST00000064404.7	Glrx3	Glrx3-201	Known	Known	None	0.4000000059604645	None	None	None	None
m54284U_191212_053548/150274064/ccs	PacBio_Hippocampus_Rep1	mm10_ERCC_SIRV	chr2	131909970	131938425	+	3	2138	6162	16399	ENSMUSG00000079037.9	ENSMUST00000091288.12	Prnp	Prnp-201	Known	Known	None	0.15000000596046448	None	None	None	None
m54284U_191107_221739/22152241/ccs	PacBio_Cortex_Rep1	mm10_ERCC_SIRV	chr10	72654882	72674963	+	8	1796	30660	80433	ENSMUSG00000019923.14	ENSMUST00000020081.10	Zwint	Zwint-201	Known	Known	None	0.15000000596046448	None	None	None	None
m54284U_191109_043049/80481010/ccs	PacBio_Cortex_Rep2	mm10_ERCC_SIRV	chr9	114390653	114375152	-	7	1634	29226	76979	ENSMUSG00000032431.6	ENSMUST00000084881.4	Crtap	Crtap-201	Known	Known	None	0.25	None	None	None	None
m54284U_191107_221739/63571730/ccs	PacBio_Cortex_Rep1	mm10_ERCC_SIRV	chr4	137357705	137319706	-	6	2073	12429	32321	ENSMUSG00000006699.17	ENSMUST00000051477.12	Cdc42	Cdc42-202	Known	Known	None	0.30000001192092896	None	None	None	None
m54284U_191212_053548/20644376/ccs	PacBio_Hippocampus_Rep1	mm10_ERCC_SIRV	chr5	140419315	140443358	+	19	2956	15947	42098	ENSMUSG00000056076.13	ENSMUST00000100507.7	Eif3b	Eif3b-201	Known	Known	None	0.20000000298023224	None	None	None	None
m54284U_191107_221739/22154027/ccs	PacBio_Cortex_Rep1	mm10_ERCC_SIRV	chr10	72654882	72674963	+	8	1796	30660	80433	ENSMUSG00000019923.14	ENSMUST00000020081.10	Zwint	Zwint-201	Known	Known	None	0.15000000596046448	None	None	None	None
m54284U_191107_221739/20450117/ccs	PacBio_Cortex_Rep1	mm10_ERCC_SIRV	chr11	102088641	102057015	-	12	4093	34542	550924	ENSMUSG00000017314.12	ENCODEMT000550924	Mpp2	ENCODEMT000550924	Known	NIC	None	0.05000000074505806	None	None	None	None
m54284U_191212_053548/154272831/ccs	PacBio_Hippocampus_Rep1	mm10_ERCC_SIRV	chr7	137437668	137468182	+	11	1219	23813	62217	ENSMUSG00000031068.8	ENSMUST00000064404.7	Glrx3	Glrx3-201	Known	Known	None	0.44999998807907104	None	None	None	None
m54284U_191107_221739/22217003/ccs	PacBio_Cortex_Rep1	mm10_ERCC_SIRV	chr10	72654882	72674962	+	8	1795	30660	80433	ENSMUSG00000019923.14	ENSMUST00000020081.10	Zwint	Zwint-201	Known	Known	None	0.15000000596046448	None	None	None	None
m54284U_191212_053548/29165991/ccs	PacBio_Hippocampus_Rep1	mm10_ERCC_SIRV	chr9	114390645	114375152	-	7	1626	29226	76979	ENSMUSG00000032431.6	ENSMUST00000084881.4	Crtap	Crtap-201	Known	Known	None	0.25	None	None	None	None
m54284U_191107_221739/63832522/ccs	PacBio_Cortex_Rep1	mm10_ERCC_SIRV	chr4	137357671	137319706	-	6	2049	12429	32321	ENSMUSG00000006699.17	ENSMUST00000051477.12	Cdc42	Cdc42-202	Known	Known	None	0.30000001192092896	None	None	None	None
m54284U_191212_053548/150733279/ccs	PacBio_Hippocampus_Rep1	mm10_ERCC_SIRV	chr2	131909970	131938427	+	3	2140	6162	16399	ENSMUSG00000079037.9	ENSMUST00000091288.12	Prnp	Prnp-201	Known	Known	None	0.15000000596046448	None	None	None	None
m54284U_191212_053548/21563777/ccs	PacBio_Hippocampus_Rep1	mm10_ERCC_SIRV	chr5	140419315	140443357	+	19	2955	15947	42098	ENSMUSG00000056076.13	ENSMUST00000100507.7	Eif3b	Eif3b-201	Known	Known	None	0.20000000298023224	None	None	None	None
m54284U_191107_221739/22217289/ccs	PacBio_Cortex_Rep1	mm10_ERCC_SIRV	chr10	72654882	72674957	+	8	1790	30660	80433	ENSMUSG00000019923.14	ENSMUST00000020081.10	Zwint	Zwint-201	Known	Known	None	0.25	None	None	None	None
m54284U_191212_053548/23069274/ccs	PacBio_Hippocampus_Rep1	mm10_ERCC_SIRV	chr5	140419315	140443357	+	19	2955	15947	42098	ENSMUSG00000056076.13	ENSMUST00000100507.7	Eif3b	Eif3b-201	Known	Known	None	0.20000000298023224	None	None	None	None
m54284U_191212_053548/172231393/ccs	PacBio_Hippocampus_Rep1	mm10_ERCC_SIRV	chr7	137437668	137468182	+	11	1219	23813	62217	ENSMUSG00000031068.8	ENSMUST00000064404.7	Glrx3	Glrx3-201	Known	Known	None	0.44999998807907104	None	None	None	None
m54284U_191107_221739/22283409/ccs	PacBio_Cortex_Rep1	mm10_ERCC_SIRV	chr10	72654882	72674961	+	8	1794	30660	80433	ENSMUSG00000019923.14	ENSMUST00000020081.10	Zwint	Zwint-201	Known	Known	None	0.10000000149011612	None	None	None	None
m54284U_191107_221739/25691077/ccs	PacBio_Cortex_Rep1	mm10_ERCC_SIRV	chr11	102088491	102057017	-	13	4063	34542	90989	ENSMUSG00000017314.12	ENSMUST00000017458.10	Mpp2	Mpp2-201	Known	Known	None	0.05000000074505806	None	None	None	None
m54284U_191107_221739/65668111/ccs	PacBio_Cortex_Rep1	mm10_ERCC_SIRV	chr4	137357680	137319706	-	6	2058	12429	32321	ENSMUSG00000006699.17	ENSMUST00000051477.12	Cdc42	Cdc42-202	Known	Known	None	0.30000001192092896	None	None	None	None
m54284U_191212_053548/139200921/ccs	PacBio_Hippocampus_Rep1	mm10_ERCC_SIRV	chr9	114390666	114375152	-	7	1647	29226	76979	ENSMUSG00000032431.6	ENSMUST00000084881.4	Crtap	Crtap-201	Known	Known	None	0.25	None	None	None	None
m54284U_191212_053548/150931679/ccs	PacBio_Hippocampus_Rep1	mm10_ERCC_SIRV	chr2	131909970	131938427	+	3	2140	6162	16399	ENSMUSG00000079037.9	ENSMUST00000091288.12	Prnp	Prnp-201	Known	Known	None	0.15000000596046448	None	None	None	None
m54284U_191212_053548/26608181/ccs	PacBio_Hippocampus_Rep1	mm10_ERCC_SIRV	chr5	140419315	140443356	+	19	2954	15947	42098	ENSMUSG00000056076.13	ENSMUST00000100507.7	Eif3b	Eif3b-201	Known	Known	None	0.20000000298023224	None	None	None	None
m54284U_191107_221739/22348494/ccs	PacBio_Cortex_Rep1	mm10_ERCC_SIRV	chr10	72654882	72674955	+	8	1788	30660	80433	ENSMUSG00000019923.14	ENSMUST00000020081.10	Zwint	Zwint-201	Known	Known	None	0.30000001192092896	None	None	None	None
m54284U_191213_120042/10881064/ccs	PacBio_Hippocampus_Rep2	mm10_ERCC_SIRV	chr7	137437668	137468181	+	11	1218	23813	62217	ENSMUSG00000031068.8	ENSMUST00000064404.7	Glrx3	Glrx3-201	Known	Known	None	0.4000000059604645	None	None	None	None
m54284U_191107_221739/66061440/ccs	PacBio_Cortex_Rep1	mm10_ERCC_SIRV	chr4	137357702	137319706	-	6	2080	12429	32321	ENSMUSG00000006699.17	ENSMUST00000051477.12	Cdc42	Cdc42-202	Known	Known	None	0.30000001192092896	None	None	None	None
m54284U_191107_221739/22413795/ccs	PacBio_Cortex_Rep1	mm10_ERCC_SIRV	chr10	72654882	72674963	+	8	1796	30660	80433	ENSMUSG00000019923.14	ENSMUST00000020081.10	Zwint	Zwint-201	Known	Known	None	0.15000000596046448	None	None	None	None
m54284U_191212_053548/27132923/ccs	PacBio_Hippocampus_Rep1	mm10_ERCC_SIRV	chr5	140419315	140443361	+	19	2959	15947	42098	ENSMUSG00000056076.13	ENSMUST00000100507.7	Eif3b	Eif3b-201	Known	Known	None	0.15000000596046448	None	None	None	None
m54284U_191212_053548/47581190/ccs	PacBio_Hippocampus_Rep1	mm10_ERCC_SIRV	chr9	114390654	114375154	-	7	1633	29226	76979	ENSMUSG00000032431.6	ENSMUST00000084881.4	Crtap	Crtap-201	Known	Known	None	0.30000001192092896	None	None	None	None
m54284U_191212_053548/150995737/ccs	PacBio_Hippocampus_Rep1	mm10_ERCC_SIRV	chr2	131909970	131938428	+	3	2141	6162	16399	ENSMUSG00000079037.9	ENSMUST00000091288.12	Prnp	Prnp-201	Known	Known	None	0.10000000149011612	None	None	None	None
m54284U_191107_221739/26478548/ccs	PacBio_Cortex_Rep1	mm10_ERCC_SIRV	chr11	102082477	102057017	-	12	4077	34542	90990	ENSMUSG00000017314.12	ENSMUST00000100398.4	Mpp2	Mpp2-202	Known	Known	None	0.05000000074505806	None	None	None	None
m54284U_191107_221739/22545134/ccs	PacBio_Cortex_Rep1	mm10_ERCC_SIRV	chr10	72654882	72674962	+	8	1795	30660	80433	ENSMUSG00000019923.14	ENSMUST00000020081.10	Zwint	Zwint-201	Known	Known	None	0.15000000596046448	None	None	None	None
m54284U_191212_053548/28312373/ccs	PacBio_Hippocampus_Rep1	mm10_ERCC_SIRV	chr5	140419315	140443359	+	19	2957	15947	42098	ENSMUSG00000056076.13	ENSMUST00000100507.7	Eif3b	Eif3b-201	Known	Known	None	0.20000000298023224	None	None	None	None
m54284U_191213_120042/28639585/ccs	PacBio_Hippocampus_Rep2	mm10_ERCC_SIRV	chr7	137437668	137468182	+	11	1219	23813	62217	ENSMUSG00000031068.8	ENSMUST00000064404.7	Glrx3	Glrx3-201	Known	Known	None	0.44999998807907104	None	None	None	None
m54284U_191107_221739/67175235/ccs	PacBio_Cortex_Rep1	mm10_ERCC_SIRV	chr4	137357675	137319706	-	6	2053	12429	32321	ENSMUSG00000006699.17	ENSMUST00000051477.12	Cdc42	Cdc42-202	Known	Known	None	0.30000001192092896	None	None	None	None
m54284U_191107_221739/22545427/ccs	PacBio_Cortex_Rep1	mm10_ERCC_SIRV	chr10	72654882	72674956	+	8	1789	30660	80433	ENSMUSG00000019923.14	ENSMUST00000020081.10	Zwint	Zwint-201	Known	Known	None	0.25	None	None	None	None
m54284U_191107_221739/31786419/ccs	PacBio_Cortex_Rep1	mm10_ERCC_SIRV	chr9	114390209	114375156	-	7	2501	29226	550927	ENSMUSG00000032431.6	ENCODEMT000550927	Crtap	ENCODEMT000550927	Known	NIC	None	0.4000000059604645	None	None	None	None
m54284U_191212_053548/151192792/ccs	PacBio_Hippocampus_Rep1	mm10_ERCC_SIRV	chr2	131909970	131938427	+	3	2140	6162	16399	ENSMUSG00000079037.9	ENSMUST00000091288.12	Prnp	Prnp-201	Known	Known	None	0.15000000596046448	None	None	None	None
m54284U_191212_053548/29098029/ccs	PacBio_Hippocampus_Rep1	mm10_ERCC_SIRV	chr5	140419315	140443359	+	19	2957	15947	42098	ENSMUSG00000056076.13	ENSMUST00000100507.7	Eif3b	Eif3b-201	Known	Known	None	0.20000000298023224	None	None	None	None
m54284U_191107_221739/22545525/ccs	PacBio_Cortex_Rep1	mm10_ERCC_SIRV	chr10	72654882	72674961	+	8	1794	30660	80433	ENSMUSG00000019923.14	ENSMUST00000020081.10	Zwint	Zwint-201	Known	Known	None	0.10000000149011612	None	None	None	None
m54284U_191107_221739/29426590/ccs	PacBio_Cortex_Rep1	mm10_ERCC_SIRV	chr11	102088463	102057017	-	13	4035	34542	90989	ENSMUSG00000017314.12	ENSMUST00000017458.10	Mpp2	Mpp2-201	Known	Known	None	0.05000000074505806	None	None	None	None
m54284U_191213_120042/37751219/ccs	PacBio_Hippocampus_Rep2	mm10_ERCC_SIRV	chr7	137437684	137467966	+	12	1093	23813	550392	ENSMUSG00000031068.8	ENCODEMT000550392	Glrx3	ENCODEMT000550392	Known	NIC	None	0.550000011920929	None	None	None	None
m54284U_191107_221739/67504092/ccs	PacBio_Cortex_Rep1	mm10_ERCC_SIRV	chr4	137357701	137319706	-	6	2079	12429	32321	ENSMUSG00000006699.17	ENSMUST00000051477.12	Cdc42	Cdc42-202	Known	Known	None	0.30000001192092896	None	None	None	None
m54284U_191107_221739/22677605/ccs	PacBio_Cortex_Rep1	mm10_ERCC_SIRV	chr10	72654882	72674962	+	8	1795	30660	80433	ENSMUSG00000019923.14	ENSMUST00000020081.10	Zwint	Zwint-201	Known	Known	None	0.15000000596046448	None	None	None	None
m54284U_191212_053548/29231677/ccs	PacBio_Hippocampus_Rep1	mm10_ERCC_SIRV	chr5	140419315	140443360	+	19	2958	15947	42098	ENSMUSG00000056076.13	ENSMUST00000100507.7	Eif3b	Eif3b-201	Known	Known	None	0.15000000596046448	None	None	None	None
m54284U_191212_053548/151389381/ccs	PacBio_Hippocampus_Rep1	mm10_ERCC_SIRV	chr2	131909970	131938426	+	3	2139	6162	16399	ENSMUSG00000079037.9	ENSMUST00000091288.12	Prnp	Prnp-201	Known	Known	None	0.15000000596046448	None	None	None	None
m54284U_191107_221739/70255467/ccs	PacBio_Cortex_Rep1	mm10_ERCC_SIRV	chr9	114390687	114375156	-	7	1664	29226	76979	ENSMUSG00000032431.6	ENSMUST00000084881.4	Crtap	Crtap-201	Known	Known	None	0.4000000059604645	None	None	None	None
m54284U_191107_221739/22873981/ccs	PacBio_Cortex_Rep1	mm10_ERCC_SIRV	chr10	72654882	72674961	+	8	1794	30660	80433	ENSMUSG00000019923.14	ENSMUST00000020081.10	Zwint	Zwint-201	Known	Known	None	0.10000000149011612	None	None	None	None
m54284U_191212_053548/29950827/ccs	PacBio_Hippocampus_Rep1	mm10_ERCC_SIRV	chr5	140419315	140443359	+	19	2957	15947	42098	ENSMUSG00000056076.13	ENSMUST00000100507.7	Eif3b	Eif3b-201	Known	Known	None	0.20000000298023224	None	None	None	None
m54284U_191213_120042/48562319/ccs	PacBio_Hippocampus_Rep2	mm10_ERCC_SIRV	chr7	137437668	137468182	+	11	1219	23813	62217	ENSMUSG00000031068.8	ENSMUST00000064404.7	Glrx3	Glrx3-201	Known	Known	None	0.44999998807907104	None	None	None	None
m54284U_191107_221739/67832103/ccs	PacBio_Cortex_Rep1	mm10_ERCC_SIRV	chr4	137357667	137319706	-	6	2045	12429	32321	ENSMUSG00000006699.17	ENSMUST00000051477.12	Cdc42	Cdc42-202	Known	Known	None	0.30000001192092896	None	None	None	None
m54284U_191107_221739/30935496/ccs	PacBio_Cortex_Rep1	mm10_ERCC_SIRV	chr11	102082438	102057017	-	12	4038	34542	90990	ENSMUSG00000017314.12	ENSMUST00000100398.4	Mpp2	Mpp2-202	Known	Known	None	0.05000000074505806	None	None	None	None
m54284U_191107_221739/23004744/ccs	PacBio_Cortex_Rep1	mm10_ERCC_SIRV	chr10	72654882	72674962	+	8	1795	30660	80433	ENSMUSG00000019923.14	ENSMUST00000020081.10	Zwint	Zwint-201	Known	Known	None	0.15000000596046448	None	None	None	None
m54284U_191212_053548/32114222/ccs	PacBio_Hippocampus_Rep1	mm10_ERCC_SIRV	chr5	140419315	140443357	+	19	2955	15947	42098	ENSMUSG00000056076.13	ENSMUST00000100507.7	Eif3b	Eif3b-201	Known	Known	None	0.20000000298023224	None	None	None	None
m54284U_191107_221739/115540405/ccs	PacBio_Cortex_Rep1	mm10_ERCC_SIRV	chr9	114390618	114375156	-	7	1595	29226	76979	ENSMUSG00000032431.6	ENSMUST00000084881.4	Crtap	Crtap-201	Known	Known	None	0.4000000059604645	None	None	None	None
m54284U_191107_221739/23068855/ccs	PacBio_Cortex_Rep1	mm10_ERCC_SIRV	chr10	72654882	72674962	+	8	1795	30660	80433	ENSMUSG00000019923.14	ENSMUST00000020081.10	Zwint	Zwint-201	Known	Known	None	0.15000000596046448	None	None	None	None
m54284U_191212_053548/151455108/ccs	PacBio_Hippocampus_Rep1	mm10_ERCC_SIRV	chr2	131909970	131938427	+	3	2140	6162	16399	ENSMUSG00000079037.9	ENSMUST00000091288.12	Prnp	Prnp-201	Known	Known	None	0.15000000596046448	None	None	None	None
m54284U_191213_120042/52428884/ccs	PacBio_Hippocampus_Rep2	mm10_ERCC_SIRV	chr7	137437684	137468175	+	12	1302	23813	550392	ENSMUSG00000031068.8	ENCODEMT000550392	Glrx3	ENCODEMT000550392	Known	NIC	None	0.3499999940395355	None	None	None	None
m54284U_191107_221739/68355278/ccs	PacBio_Cortex_Rep1	mm10_ERCC_SIRV	chr4	137357675	137319706	-	6	2053	12429	32321	ENSMUSG00000006699.17	ENSMUST00000051477.12	Cdc42	Cdc42-202	Known	Known	None	0.30000001192092896	None	None	None	None
m54284U_191107_221739/23070318/ccs	PacBio_Cortex_Rep1	mm10_ERCC_SIRV	chr10	72654882	72674957	+	8	1790	30660	80433	ENSMUSG00000019923.14	ENSMUST00000020081.10	Zwint	Zwint-201	Known	Known	None	0.25	None	None	None	None
m54284U_191212_053548/32311527/ccs	PacBio_Hippocampus_Rep1	mm10_ERCC_SIRV	chr5	140419315	140443358	+	19	2956	15947	42098	ENSMUSG00000056076.13	ENSMUST00000100507.7	Eif3b	Eif3b-201	Known	Known	None	0.20000000298023224	None	None	None	None
m54284U_191107_221739/37028392/ccs	PacBio_Cortex_Rep1	mm10_ERCC_SIRV	chr11	102088492	102057015	-	12	3944	34542	550924	ENSMUSG00000017314.12	ENCODEMT000550924	Mpp2	ENCODEMT000550924	Known	NIC	None	0.05000000074505806	None	None	None	None
m54284U_191107_221739/141559406/ccs	PacBio_Cortex_Rep1	mm10_ERCC_SIRV	chr9	114390666	114375156	-	7	1643	29226	76979	ENSMUSG00000032431.6	ENSMUST00000084881.4	Crtap	Crtap-201	Known	Known	None	0.4000000059604645	None	None	None	None
m54284U_191107_221739/23070612/ccs	PacBio_Cortex_Rep1	mm10_ERCC_SIRV	chr10	72654882	72674962	+	8	1795	30660	80433	ENSMUSG00000019923.14	ENSMUST00000020081.10	Zwint	Zwint-201	Known	Known	None	0.15000000596046448	None	None	None	None
m54284U_191212_053548/151980302/ccs	PacBio_Hippocampus_Rep1	mm10_ERCC_SIRV	chr2	131909970	131938427	+	3	2140	6162	16399	ENSMUSG00000079037.9	ENSMUST00000091288.12	Prnp	Prnp-201	Known	Known	None	0.15000000596046448	None	None	None	None
m54284U_191212_053548/34014998/ccs	PacBio_Hippocampus_Rep1	mm10_ERCC_SIRV	chr5	140419315	140443360	+	19	2958	15947	42098	ENSMUSG00000056076.13	ENSMUST00000100507.7	Eif3b	Eif3b-201	Known	Known	None	0.15000000596046448	None	None	None	None
m54284U_191213_120042/55902874/ccs	PacBio_Hippocampus_Rep2	mm10_ERCC_SIRV	chr7	137437668	137468182	+	11	1219	23813	62217	ENSMUSG00000031068.8	ENSMUST00000064404.7	Glrx3	Glrx3-201	Known	Known	None	0.44999998807907104	None	None	None	None
m54284U_191107_221739/68421628/ccs	PacBio_Cortex_Rep1	mm10_ERCC_SIRV	chr4	137336129	137319705	-	5	2025	12429	549183	ENSMUSG00000006699.17	ENCODEMT000549183	Cdc42	ENCODEMT000549183	Known	ISM	Both	0.30000001192092896	None	None	None	None
m54284U_191107_221739/23136439/ccs	PacBio_Cortex_Rep1	mm10_ERCC_SIRV	chr10	72654882	72674961	+	8	1794	30660	80433	ENSMUSG00000019923.14	ENSMUST00000020081.10	Zwint	Zwint-201	Known	Known	None	0.10000000149011612	None	None	None	None
m54284U_191212_053548/35390245/ccs	PacBio_Hippocampus_Rep1	mm10_ERCC_SIRV	chr5	140419315	140443360	+	19	2958	15947	42098	ENSMUSG00000056076.13	ENSMUST00000100507.7	Eif3b	Eif3b-201	Known	Known	None	0.15000000596046448	None	None	None	None
m54284U_191107_221739/156959628/ccs	PacBio_Cortex_Rep1	mm10_ERCC_SIRV	chr9	114390617	114375156	-	7	1594	29226	76979	ENSMUSG00000032431.6	ENSMUST00000084881.4	Crtap	Crtap-201	Known	Known	None	0.4000000059604645	None	None	None	None
m54284U_191107_221739/23331004/ccs	PacBio_Cortex_Rep1	mm10_ERCC_SIRV	chr10	72654882	72674955	+	8	1788	30660	80433	ENSMUSG00000019923.14	ENSMUST00000020081.10	Zwint	Zwint-201	Known	Known	None	0.30000001192092896	None	None	None	None
m54284U_191212_053548/152044987/ccs	PacBio_Hippocampus_Rep1	mm10_ERCC_SIRV	chr2	131909970	131938425	+	3	2138	6162	16399	ENSMUSG00000079037.9	ENSMUST00000091288.12	Prnp	Prnp-201	Known	Known	None	0.15000000596046448	None	None	None	None
m54284U_191213_120042/71828579/ccs	PacBio_Hippocampus_Rep2	mm10_ERCC_SIRV	chr7	137437668	137468182	+	11	1219	23813	62217	ENSMUSG00000031068.8	ENSMUST00000064404.7	Glrx3	Glrx3-201	Known	Known	None	0.44999998807907104	None	None	None	None
m54284U_191107_221739/41550540/ccs	PacBio_Cortex_Rep1	mm10_ERCC_SIRV	chr11	102062069	102057016	-	7	3204	34542	550918	ENSMUSG00000017314.12	ENCODEMT000550918	Mpp2	ENCODEMT000550918	Known	ISM	Suffix	0.05000000074505806	None	None	None	None
m54284U_191107_221739/69012237/ccs	PacBio_Cortex_Rep1	mm10_ERCC_SIRV	chr4	137336129	137319705	-	5	2025	12429	549183	ENSMUSG00000006699.17	ENCODEMT000549183	Cdc42	ENCODEMT000549183	Known	ISM	Both	0.30000001192092896	None	None	None	None
m54284U_191212_053548/35718257/ccs	PacBio_Hippocampus_Rep1	mm10_ERCC_SIRV	chr5	140419315	140443357	+	19	2955	15947	42098	ENSMUSG00000056076.13	ENSMUST00000100507.7	Eif3b	Eif3b-201	Known	Known	None	0.20000000298023224	None	None	None	None
m54284U_191107_221739/23660113/ccs	PacBio_Cortex_Rep1	mm10_ERCC_SIRV	chr10	72654882	72674936	+	8	1769	30660	80433	ENSMUSG00000019923.14	ENSMUST00000020081.10	Zwint	Zwint-201	Known	Known	None	0.6499999761581421	None	None	None	None
m54284U_191107_221739/42862843/ccs	PacBio_Cortex_Rep1	mm10_ERCC_SIRV	chr11	102058302	102057108	-	1	1763	34542	550903	ENSMUSG00000017314.12	ENCODEMT000550903	Mpp2	ENCODEMT000550903	Known	Genomic	None	0.05000000074505806	None	None	None	None
m54284U_191107_221739/161284253/ccs	PacBio_Cortex_Rep1	mm10_ERCC_SIRV	chr9	114390666	114375156	-	7	1643	29226	76979	ENSMUSG00000032431.6	ENSMUST00000084881.4	Crtap	Crtap-201	Known	Known	None	0.4000000059604645	None	None	None	None
m54284U_191107_221739/24644081/ccs	PacBio_Cortex_Rep1	mm10_ERCC_SIRV	chr10	72654882	72674822	+	8	1655	30660	80433	ENSMUSG00000019923.14	ENSMUST00000020081.10	Zwint	Zwint-201	Known	Known	None	0.15000000596046448	None	None	None	None
m54284U_191212_053548/35916508/ccs	PacBio_Hippocampus_Rep1	mm10_ERCC_SIRV	chr5	140419315	140443358	+	19	2956	15947	42098	ENSMUSG00000056076.13	ENSMUST00000100507.7	Eif3b	Eif3b-201	Known	Known	None	0.20000000298023224	None	None	None	None
m54284U_191213_120042/130220483/ccs	PacBio_Hippocampus_Rep2	mm10_ERCC_SIRV	chr7	137437668	137468180	+	11	1217	23813	62217	ENSMUSG00000031068.8	ENSMUST00000064404.7	Glrx3	Glrx3-201	Known	Known	None	0.3499999940395355	None	None	None	None
m54284U_191212_053548/152372976/ccs	PacBio_Hippocampus_Rep1	mm10_ERCC_SIRV	chr2	131909970	131938428	+	3	2141	6162	16399	ENSMUSG00000079037.9	ENSMUST00000091288.12	Prnp	Prnp-201	Known	Known	None	0.10000000149011612	None	None	None	None
m54284U_191107_221739/69075301/ccs	PacBio_Cortex_Rep1	mm10_ERCC_SIRV	chr4	137357664	137319706	-	6	2042	12429	32321	ENSMUSG00000006699.17	ENSMUST00000051477.12	Cdc42	Cdc42-202	Known	Known	None	0.30000001192092896	None	None	None	None
m54284U_191107_221739/24709173/ccs	PacBio_Cortex_Rep1	mm10_ERCC_SIRV	chr10	72654882	72674954	+	8	1787	30660	80433	ENSMUSG00000019923.14	ENSMUST00000020081.10	Zwint	Zwint-201	Known	Known	None	0.30000001192092896	None	None	None	None
m54284U_191212_053548/36047353/ccs	PacBio_Hippocampus_Rep1	mm10_ERCC_SIRV	chr5	140419315	140443359	+	19	2957	15947	42098	ENSMUSG00000056076.13	ENSMUST00000100507.7	Eif3b	Eif3b-201	Known	Known	None	0.20000000298023224	None	None	None	None
m54284U_191107_221739/175244066/ccs	PacBio_Cortex_Rep1	mm10_ERCC_SIRV	chr9	114390675	114375156	-	7	1652	29226	76979	ENSMUSG00000032431.6	ENSMUST00000084881.4	Crtap	Crtap-201	Known	Known	None	0.4000000059604645	None	None	None	None
m54284U_191107_221739/24906582/ccs	PacBio_Cortex_Rep1	mm10_ERCC_SIRV	chr10	72654882	72674961	+	8	1794	30660	80433	ENSMUSG00000019923.14	ENSMUST00000020081.10	Zwint	Zwint-201	Known	Known	None	0.10000000149011612	None	None	None	None
m54284U_191213_120042/138545069/ccs	PacBio_Hippocampus_Rep2	mm10_ERCC_SIRV	chr7	137437668	137468182	+	11	1219	23813	62217	ENSMUSG00000031068.8	ENSMUST00000064404.7	Glrx3	Glrx3-201	Known	Known	None	0.44999998807907104	None	None	None	None
m54284U_191212_053548/152634583/ccs	PacBio_Hippocampus_Rep1	mm10_ERCC_SIRV	chr2	131909970	131938427	+	3	2140	6162	16399	ENSMUSG00000079037.9	ENSMUST00000091288.12	Prnp	Prnp-201	Known	Known	None	0.15000000596046448	None	None	None	None
m54284U_191212_053548/36571843/ccs	PacBio_Hippocampus_Rep1	mm10_ERCC_SIRV	chr5	140419315	140443359	+	19	2957	15947	42098	ENSMUSG00000056076.13	ENSMUST00000100507.7	Eif3b	Eif3b-201	Known	Known	None	0.20000000298023224	None	None	None	None
m54284U_191107_221739/69402729/ccs	PacBio_Cortex_Rep1	mm10_ERCC_SIRV	chr4	137357710	137319706	-	6	2088	12429	32321	ENSMUSG00000006699.17	ENSMUST00000051477.12	Cdc42	Cdc42-202	Known	Known	None	0.30000001192092896	None	None	None	None
m54284U_191107_221739/43975881/ccs	PacBio_Cortex_Rep1	mm10_ERCC_SIRV	chr11	102061618	102057017	-	4	2871	34542	550911	ENSMUSG00000017314.12	ENCODEMT000550911	Mpp2	ENCODEMT000550911	Known	ISM	Suffix	0.05000000074505806	None	None	None	None
m54284U_191107_221739/25037275/ccs	PacBio_Cortex_Rep1	mm10_ERCC_SIRV	chr10	72654882	72674957	+	8	1790	30660	80433	ENSMUSG00000019923.14	ENSMUST00000020081.10	Zwint	Zwint-201	Known	Known	None	0.25	None	None	None	None
m54284U_191107_221739/44304639/ccs	PacBio_Cortex_Rep1	mm10_ERCC_SIRV	chr11	102057882	102057108	-	1	1343	34542	550903	ENSMUSG00000017314.12	ENCODEMT000550903	Mpp2	ENCODEMT000550903	Known	Genomic	None	0.05000000074505806	None	None	None	None
m54284U_191107_221739/25363394/ccs	PacBio_Cortex_Rep1	mm10_ERCC_SIRV	chr10	72654882	72674963	+	8	1796	30660	80433	ENSMUSG00000019923.14	ENSMUST00000020081.10	Zwint	Zwint-201	Known	Known	None	0.15000000596046448	None	None	None	None
m54284U_191109_043049/23724227/ccs	PacBio_Cortex_Rep2	mm10_ERCC_SIRV	chr9	114390655	114375156	-	7	1632	29226	76979	ENSMUSG00000032431.6	ENSMUST00000084881.4	Crtap	Crtap-201	Known	Known	None	0.4000000059604645	None	None	None	None
m54284U_191212_053548/37751559/ccs	PacBio_Hippocampus_Rep1	mm10_ERCC_SIRV	chr5	140419315	140443359	+	19	2957	15947	42098	ENSMUSG00000056076.13	ENSMUST00000100507.7	Eif3b	Eif3b-201	Known	Known	None	0.20000000298023224	None	None	None	None
m54284U_191213_120042/166790578/ccs	PacBio_Hippocampus_Rep2	mm10_ERCC_SIRV	chr7	137437668	137468189	+	11	1226	23813	62217	ENSMUSG00000031068.8	ENSMUST00000064404.7	Glrx3	Glrx3-201	Known	Known	None	0.20000000298023224	None	None	None	None
m54284U_191107_221739/69730552/ccs	PacBio_Cortex_Rep1	mm10_ERCC_SIRV	chr4	137357664	137319706	-	6	2042	12429	32321	ENSMUSG00000006699.17	ENSMUST00000051477.12	Cdc42	Cdc42-202	Known	Known	None	0.30000001192092896	None	None	None	None
m54284U_191212_053548/153551436/ccs	PacBio_Hippocampus_Rep1	mm10_ERCC_SIRV	chr2	131909970	131938430	+	3	2143	6162	16399	ENSMUSG00000079037.9	ENSMUST00000091288.12	Prnp	Prnp-201	Known	Known	None	0.05000000074505806	None	None	None	None
m54284U_191107_221739/25758456/ccs	PacBio_Cortex_Rep1	mm10_ERCC_SIRV	chr10	72654882	72674961	+	8	1794	30660	80433	ENSMUSG00000019923.14	ENSMUST00000020081.10	Zwint	Zwint-201	Known	Known	None	0.10000000149011612	None	None	None	None
m54284U_191212_053548/38799621/ccs	PacBio_Hippocampus_Rep1	mm10_ERCC_SIRV	chr5	140419315	140443357	+	19	2955	15947	42098	ENSMUSG00000056076.13	ENSMUST00000100507.7	Eif3b	Eif3b-201	Known	Known	None	0.20000000298023224	None	None	None	None
m54284U_191107_221739/25955093/ccs	PacBio_Cortex_Rep1	mm10_ERCC_SIRV	chr10	72654882	72674963	+	8	1796	30660	80433	ENSMUSG00000019923.14	ENSMUST00000020081.10	Zwint	Zwint-201	Known	Known	None	0.15000000596046448	None	None	None	None
m54284U_191107_221739/46073423/ccs	PacBio_Cortex_Rep1	mm10_ERCC_SIRV	chr11	102088488	102057017	-	13	4060	34542	90989	ENSMUSG00000017314.12	ENSMUST00000017458.10	Mpp2	Mpp2-201	Known	Known	None	0.05000000074505806	None	None	None	None
m54284U_191109_043049/44630249/ccs	PacBio_Cortex_Rep2	mm10_ERCC_SIRV	chr9	114390667	114375156	-	7	1644	29226	76979	ENSMUSG00000032431.6	ENSMUST00000084881.4	Crtap	Crtap-201	Known	Known	None	0.4000000059604645	None	None	None	None
m54284U_191107_221739/21431400/ccs	PacBio_Cortex_Rep1	mm10_ERCC_SIRV	chr7	137437669	137468182	+	11	1218	23813	62217	ENSMUSG00000031068.8	ENSMUST00000064404.7	Glrx3	Glrx3-201	Known	Known	None	0.44999998807907104	None	None	None	None
m54284U_191107_221739/70649701/ccs	PacBio_Cortex_Rep1	mm10_ERCC_SIRV	chr4	137357696	137319706	-	6	2074	12429	32321	ENSMUSG00000006699.17	ENSMUST00000051477.12	Cdc42	Cdc42-202	Known	Known	None	0.30000001192092896	None	None	None	None
m54284U_191212_053548/39847197/ccs	PacBio_Hippocampus_Rep1	mm10_ERCC_SIRV	chr5	140419315	140443359	+	19	2964	15947	42098	ENSMUSG00000056076.13	ENSMUST00000100507.7	Eif3b	Eif3b-201	Known	Known	None	0.20000000298023224	None	None	None	None
m54284U_191107_221739/26086142/ccs	PacBio_Cortex_Rep1	mm10_ERCC_SIRV	chr10	72654882	72674963	+	8	1796	30660	80433	ENSMUSG00000019923.14	ENSMUST00000020081.10	Zwint	Zwint-201	Known	Known	None	0.15000000596046448	None	None	None	None
m54284U_191212_053548/153813224/ccs	PacBio_Hippocampus_Rep1	mm10_ERCC_SIRV	chr2	131909970	131938430	+	3	2143	6162	16399	ENSMUSG00000079037.9	ENSMUST00000091288.12	Prnp	Prnp-201	Known	Known	None	0.05000000074505806	None	None	None	None
m54284U_191107_221739/26215567/ccs	PacBio_Cortex_Rep1	mm10_ERCC_SIRV	chr10	72654882	72674957	+	8	1790	30660	80433	ENSMUSG00000019923.14	ENSMUST00000020081.10	Zwint	Zwint-201	Known	Known	None	0.25	None	None	None	None
m54284U_191212_053548/41748360/ccs	PacBio_Hippocampus_Rep1	mm10_ERCC_SIRV	chr5	140419315	140443359	+	19	2957	15947	42098	ENSMUSG00000056076.13	ENSMUST00000100507.7	Eif3b	Eif3b-201	Known	Known	None	0.20000000298023224	None	None	None	None
m54284U_191109_043049/50858183/ccs	PacBio_Cortex_Rep2	mm10_ERCC_SIRV	chr9	114390653	114375156	-	7	1630	29226	76979	ENSMUSG00000032431.6	ENSMUST00000084881.4	Crtap	Crtap-201	Known	Known	None	0.4000000059604645	None	None	None	None
m54284U_191107_221739/44763682/ccs	PacBio_Cortex_Rep1	mm10_ERCC_SIRV	chr7	137437669	137468182	+	11	1218	23813	62217	ENSMUSG00000031068.8	ENSMUST00000064404.7	Glrx3	Glrx3-201	Known	Known	None	0.44999998807907104	None	None	None	None
m54284U_191107_221739/72550287/ccs	PacBio_Cortex_Rep1	mm10_ERCC_SIRV	chr4	137357675	137319706	-	6	2053	12429	32321	ENSMUSG00000006699.17	ENSMUST00000051477.12	Cdc42	Cdc42-202	Known	Known	None	0.30000001192092896	None	None	None	None
m54284U_191107_221739/47907149/ccs	PacBio_Cortex_Rep1	mm10_ERCC_SIRV	chr11	102088512	102057017	-	13	4084	34542	90989	ENSMUSG00000017314.12	ENSMUST00000017458.10	Mpp2	Mpp2-201	Known	Known	None	0.05000000074505806	None	None	None	None
m54284U_191107_221739/48038625/ccs	PacBio_Cortex_Rep1	mm10_ERCC_SIRV	chr11	102088511	102057017	-	13	4056	34542	550928	ENSMUSG00000017314.12	ENCODEMT000550928	Mpp2	ENCODEMT000550928	Known	NNC	None	0.05000000074505806	None	None	None	None
m54284U_191107_221739/26477650/ccs	PacBio_Cortex_Rep1	mm10_ERCC_SIRV	chr10	72654882	72674961	+	8	1794	30660	80433	ENSMUSG00000019923.14	ENSMUST00000020081.10	Zwint	Zwint-201	Known	Known	None	0.10000000149011612	None	None	None	None
m54284U_191212_053548/154011860/ccs	PacBio_Hippocampus_Rep1	mm10_ERCC_SIRV	chr2	131909970	131938426	+	3	2139	6162	16399	ENSMUSG00000079037.9	ENSMUST00000091288.12	Prnp	Prnp-201	Known	Known	None	0.15000000596046448	None	None	None	None
m54284U_191212_053548/42599176/ccs	PacBio_Hippocampus_Rep1	mm10_ERCC_SIRV	chr5	140419315	140443360	+	19	2958	15947	42098	ENSMUSG00000056076.13	ENSMUST00000100507.7	Eif3b	Eif3b-201	Known	Known	None	0.15000000596046448	None	None	None	None
m54284U_191107_221739/26676032/ccs	PacBio_Cortex_Rep1	mm10_ERCC_SIRV	chr10	72654882	72674963	+	8	1796	30660	80433	ENSMUSG00000019923.14	ENSMUST00000020081.10	Zwint	Zwint-201	Known	Known	None	0.15000000596046448	None	None	None	None
m54284U_191107_221739/69666706/ccs	PacBio_Cortex_Rep1	mm10_ERCC_SIRV	chr7	137437669	137468182	+	11	1218	23813	62217	ENSMUSG00000031068.8	ENSMUST00000064404.7	Glrx3	Glrx3-201	Known	Known	None	0.44999998807907104	None	None	None	None
m54284U_191107_221739/72550538/ccs	PacBio_Cortex_Rep1	mm10_ERCC_SIRV	chr4	137357676	137319706	-	6	2054	12429	32321	ENSMUSG00000006699.17	ENSMUST00000051477.12	Cdc42	Cdc42-202	Known	Known	None	0.30000001192092896	None	None	None	None
m54284U_191109_043049/55707836/ccs	PacBio_Cortex_Rep2	mm10_ERCC_SIRV	chr9	114390666	114375156	-	7	1643	29226	76979	ENSMUSG00000032431.6	ENSMUST00000084881.4	Crtap	Crtap-201	Known	Known	None	0.4000000059604645	None	None	None	None
m54284U_191212_053548/42729832/ccs	PacBio_Hippocampus_Rep1	mm10_ERCC_SIRV	chr5	140419315	140443362	+	19	2960	15947	42098	ENSMUSG00000056076.13	ENSMUST00000100507.7	Eif3b	Eif3b-201	Known	Known	None	0.10000000149011612	None	None	None	None
m54284U_191107_221739/27001073/ccs	PacBio_Cortex_Rep1	mm10_ERCC_SIRV	chr10	72654882	72674963	+	8	1796	30660	80433	ENSMUSG00000019923.14	ENSMUST00000020081.10	Zwint	Zwint-201	Known	Known	None	0.15000000596046448	None	None	None	None
m54284U_191212_053548/154337715/ccs	PacBio_Hippocampus_Rep1	mm10_ERCC_SIRV	chr2	131909970	131938430	+	3	2143	6162	16399	ENSMUSG00000079037.9	ENSMUST00000091288.12	Prnp	Prnp-201	Known	Known	None	0.05000000074505806	None	None	None	None
m54284U_191107_221739/51644702/ccs	PacBio_Cortex_Rep1	mm10_ERCC_SIRV	chr11	102088463	102057017	-	13	4035	34542	90989	ENSMUSG00000017314.12	ENSMUST00000017458.10	Mpp2	Mpp2-201	Known	Known	None	0.05000000074505806	None	None	None	None
m54284U_191107_221739/27002664/ccs	PacBio_Cortex_Rep1	mm10_ERCC_SIRV	chr10	72654882	72674963	+	8	1796	30660	80433	ENSMUSG00000019923.14	ENSMUST00000020081.10	Zwint	Zwint-201	Known	Known	None	0.15000000596046448	None	None	None	None
m54284U_191212_053548/42795026/ccs	PacBio_Hippocampus_Rep1	mm10_ERCC_SIRV	chr5	140419315	140443357	+	19	2955	15947	42098	ENSMUSG00000056076.13	ENSMUST00000100507.7	Eif3b	Eif3b-201	Known	Known	None	0.20000000298023224	None	None	None	None
m54284U_191107_221739/73270522/ccs	PacBio_Cortex_Rep1	mm10_ERCC_SIRV	chr4	137357673	137319706	-	6	2051	12429	32321	ENSMUSG00000006699.17	ENSMUST00000051477.12	Cdc42	Cdc42-202	Known	Known	None	0.30000001192092896	None	None	None	None
m54284U_191107_221739/87294486/ccs	PacBio_Cortex_Rep1	mm10_ERCC_SIRV	chr7	137437669	137468182	+	11	1218	23813	62217	ENSMUSG00000031068.8	ENSMUST00000064404.7	Glrx3	Glrx3-201	Known	Known	None	0.44999998807907104	None	None	None	None
m54284U_191109_043049/74514641/ccs	PacBio_Cortex_Rep2	mm10_ERCC_SIRV	chr9	114390653	114375156	-	7	1630	29226	76979	ENSMUSG00000032431.6	ENSMUST00000084881.4	Crtap	Crtap-201	Known	Known	None	0.4000000059604645	None	None	None	None
m54284U_191107_221739/27198729/ccs	PacBio_Cortex_Rep1	mm10_ERCC_SIRV	chr10	72654882	72674963	+	8	1796	30660	80433	ENSMUSG00000019923.14	ENSMUST00000020081.10	Zwint	Zwint-201	Known	Known	None	0.15000000596046448	None	None	None	None
m54284U_191212_053548/49612714/ccs	PacBio_Hippocampus_Rep1	mm10_ERCC_SIRV	chr5	140419315	140443361	+	19	2959	15947	42098	ENSMUSG00000056076.13	ENSMUST00000100507.7	Eif3b	Eif3b-201	Known	Known	None	0.15000000596046448	None	None	None	None
m54284U_191212_053548/154667172/ccs	PacBio_Hippocampus_Rep1	mm10_ERCC_SIRV	chr2	131909970	131938427	+	3	2140	6162	16399	ENSMUSG00000079037.9	ENSMUST00000091288.12	Prnp	Prnp-201	Known	Known	None	0.15000000596046448	None	None	None	None
m54284U_191107_221739/27330835/ccs	PacBio_Cortex_Rep1	mm10_ERCC_SIRV	chr10	72654882	72674957	+	8	1790	30660	80433	ENSMUSG00000019923.14	ENSMUST00000020081.10	Zwint	Zwint-201	Known	Known	None	0.25	None	None	None	None
m54284U_191107_221739/56885288/ccs	PacBio_Cortex_Rep1	mm10_ERCC_SIRV	chr11	102088717	102057019	-	13	4315	34542	550906	ENSMUSG00000017314.12	ENCODEMT000550906	Mpp2	ENCODEMT000550906	Known	ISM	Suffix	0.05000000074505806	None	None	None	None
m54284U_191107_221739/73597003/ccs	PacBio_Cortex_Rep1	mm10_ERCC_SIRV	chr4	137357694	137319706	-	6	2079	12429	32321	ENSMUSG00000006699.17	ENSMUST00000051477.12	Cdc42	Cdc42-202	Known	Known	None	0.30000001192092896	None	None	None	None
m54284U_191107_221739/89327725/ccs	PacBio_Cortex_Rep1	mm10_ERCC_SIRV	chr7	137437669	137468181	+	11	1217	23813	62217	ENSMUSG00000031068.8	ENSMUST00000064404.7	Glrx3	Glrx3-201	Known	Known	None	0.4000000059604645	None	None	None	None
m54284U_191212_053548/50988679/ccs	PacBio_Hippocampus_Rep1	mm10_ERCC_SIRV	chr5	140419315	140443361	+	19	2959	15947	42098	ENSMUSG00000056076.13	ENSMUST00000100507.7	Eif3b	Eif3b-201	Known	Known	None	0.15000000596046448	None	None	None	None
m54284U_191109_043049/111216848/ccs	PacBio_Cortex_Rep2	mm10_ERCC_SIRV	chr9	114390653	114375156	-	7	1630	29226	76979	ENSMUSG00000032431.6	ENSMUST00000084881.4	Crtap	Crtap-201	Known	Known	None	0.4000000059604645	None	None	None	None
m54284U_191107_221739/27395651/ccs	PacBio_Cortex_Rep1	mm10_ERCC_SIRV	chr10	72654882	72674936	+	8	1769	30660	80433	ENSMUSG00000019923.14	ENSMUST00000020081.10	Zwint	Zwint-201	Known	Known	None	0.6499999761581421	None	None	None	None
m54284U_191107_221739/27461584/ccs	PacBio_Cortex_Rep1	mm10_ERCC_SIRV	chr10	72654882	72674960	+	8	1793	30660	80433	ENSMUSG00000019923.14	ENSMUST00000020081.10	Zwint	Zwint-201	Known	Known	None	0.15000000596046448	None	None	None	None
m54284U_191212_053548/51645087/ccs	PacBio_Hippocampus_Rep1	mm10_ERCC_SIRV	chr5	140419315	140443358	+	19	2956	15947	42098	ENSMUSG00000056076.13	ENSMUST00000100507.7	Eif3b	Eif3b-201	Known	Known	None	0.20000000298023224	None	None	None	None
m54284U_191212_053548/154730865/ccs	PacBio_Hippocampus_Rep1	mm10_ERCC_SIRV	chr2	131909970	131938433	+	3	2146	6162	16399	ENSMUSG00000079037.9	ENSMUST00000091288.12	Prnp	Prnp-201	Known	Known	None	0.0	None	None	None	None
m54284U_191107_221739/74058542/ccs	PacBio_Cortex_Rep1	mm10_ERCC_SIRV	chr4	137357664	137319706	-	6	2042	12429	32321	ENSMUSG00000006699.17	ENSMUST00000051477.12	Cdc42	Cdc42-202	Known	Known	None	0.30000001192092896	None	None	None	None
m54284U_191107_221739/115803436/ccs	PacBio_Cortex_Rep1	mm10_ERCC_SIRV	chr7	137437669	137468182	+	11	1218	23813	62217	ENSMUSG00000031068.8	ENSMUST00000064404.7	Glrx3	Glrx3-201	Known	Known	None	0.44999998807907104	None	None	None	None
m54284U_191107_221739/63833567/ccs	PacBio_Cortex_Rep1	mm10_ERCC_SIRV	chr11	102088497	102057017	-	13	4069	34542	90989	ENSMUSG00000017314.12	ENSMUST00000017458.10	Mpp2	Mpp2-201	Known	Known	None	0.05000000074505806	None	None	None	None
m54284U_191109_043049/124192028/ccs	PacBio_Cortex_Rep2	mm10_ERCC_SIRV	chr9	114390683	114375156	-	7	1660	29226	76979	ENSMUSG00000032431.6	ENSMUST00000084881.4	Crtap	Crtap-201	Known	Known	None	0.4000000059604645	None	None	None	None
m54284U_191107_221739/27787338/ccs	PacBio_Cortex_Rep1	mm10_ERCC_SIRV	chr10	72654882	72674962	+	8	1795	30660	80433	ENSMUSG00000019923.14	ENSMUST00000020081.10	Zwint	Zwint-201	Known	Known	None	0.15000000596046448	None	None	None	None
m54284U_191212_053548/52430751/ccs	PacBio_Hippocampus_Rep1	mm10_ERCC_SIRV	chr5	140419315	140443359	+	19	2957	15947	42098	ENSMUSG00000056076.13	ENSMUST00000100507.7	Eif3b	Eif3b-201	Known	Known	None	0.20000000298023224	None	None	None	None
m54284U_191107_221739/27788152/ccs	PacBio_Cortex_Rep1	mm10_ERCC_SIRV	chr10	72654882	72674967	+	8	1800	30660	80433	ENSMUSG00000019923.14	ENSMUST00000020081.10	Zwint	Zwint-201	Known	Known	None	0.10000000149011612	None	None	None	None
m54284U_191107_221739/74319348/ccs	PacBio_Cortex_Rep1	mm10_ERCC_SIRV	chr4	137357664	137319706	-	6	2042	12429	32321	ENSMUSG00000006699.17	ENSMUST00000051477.12	Cdc42	Cdc42-202	Known	Known	None	0.30000001192092896	None	None	None	None
m54284U_191212_053548/154796656/ccs	PacBio_Hippocampus_Rep1	mm10_ERCC_SIRV	chr2	131909970	131938427	+	3	2140	6162	16399	ENSMUSG00000079037.9	ENSMUST00000091288.12	Prnp	Prnp-201	Known	Known	None	0.15000000596046448	None	None	None	None
m54284U_191107_221739/117047422/ccs	PacBio_Cortex_Rep1	mm10_ERCC_SIRV	chr7	137437685	137468181	+	12	1307	23813	550392	ENSMUSG00000031068.8	ENCODEMT000550392	Glrx3	ENCODEMT000550392	Known	NIC	None	0.44999998807907104	None	None	None	None
m54284U_191212_053548/53217957/ccs	PacBio_Hippocampus_Rep1	mm10_ERCC_SIRV	chr5	140419315	140443357	+	19	2955	15947	42098	ENSMUSG00000056076.13	ENSMUST00000100507.7	Eif3b	Eif3b-201	Known	Known	None	0.20000000298023224	None	None	None	None
m54284U_191109_043049/140511242/ccs	PacBio_Cortex_Rep2	mm10_ERCC_SIRV	chr9	114390618	114375156	-	7	1595	29226	76979	ENSMUSG00000032431.6	ENSMUST00000084881.4	Crtap	Crtap-201	Known	Known	None	0.4000000059604645	None	None	None	None
m54284U_191107_221739/28312785/ccs	PacBio_Cortex_Rep1	mm10_ERCC_SIRV	chr10	72654882	72674963	+	8	1796	30660	80433	ENSMUSG00000019923.14	ENSMUST00000020081.10	Zwint	Zwint-201	Known	Known	None	0.15000000596046448	None	None	None	None
m54284U_191107_221739/67437713/ccs	PacBio_Cortex_Rep1	mm10_ERCC_SIRV	chr11	102088501	102057017	-	13	4073	34542	90989	ENSMUSG00000017314.12	ENSMUST00000017458.10	Mpp2	Mpp2-201	Known	Known	None	0.05000000074505806	None	None	None	None
m54284U_191212_053548/55968399/ccs	PacBio_Hippocampus_Rep1	mm10_ERCC_SIRV	chr5	140419315	140443357	+	19	2955	15947	42098	ENSMUSG00000056076.13	ENSMUST00000100507.7	Eif3b	Eif3b-201	Known	Known	None	0.20000000298023224	None	None	None	None
m54284U_191107_221739/74580284/ccs	PacBio_Cortex_Rep1	mm10_ERCC_SIRV	chr4	137357668	137319706	-	6	2046	12429	32321	ENSMUSG00000006699.17	ENSMUST00000051477.12	Cdc42	Cdc42-202	Known	Known	None	0.30000001192092896	None	None	None	None
m54284U_191107_221739/28444998/ccs	PacBio_Cortex_Rep1	mm10_ERCC_SIRV	chr10	72654882	72674961	+	8	1794	30660	80433	ENSMUSG00000019923.14	ENSMUST00000020081.10	Zwint	Zwint-201	Known	Known	None	0.10000000149011612	None	None	None	None
m54284U_191212_053548/155191555/ccs	PacBio_Hippocampus_Rep1	mm10_ERCC_SIRV	chr2	131909970	131938425	+	3	2138	6162	16399	ENSMUSG00000079037.9	ENSMUST00000091288.12	Prnp	Prnp-201	Known	Known	None	0.15000000596046448	None	None	None	None
m54284U_191107_221739/127009250/ccs	PacBio_Cortex_Rep1	mm10_ERCC_SIRV	chr7	137437669	137468182	+	11	1218	23813	62217	ENSMUSG00000031068.8	ENSMUST00000064404.7	Glrx3	Glrx3-201	Known	Known	None	0.44999998807907104	None	None	None	None
m54284U_191107_221739/28838021/ccs	PacBio_Cortex_Rep1	mm10_ERCC_SIRV	chr10	72654882	72674963	+	8	1796	30660	80433	ENSMUSG00000019923.14	ENSMUST00000020081.10	Zwint	Zwint-201	Known	Known	None	0.15000000596046448	None	None	None	None
m54284U_191109_043049/157811792/ccs	PacBio_Cortex_Rep2	mm10_ERCC_SIRV	chr9	114390657	114375156	-	7	1634	29226	76979	ENSMUSG00000032431.6	ENSMUST00000084881.4	Crtap	Crtap-201	Known	Known	None	0.4000000059604645	None	None	None	None
m54284U_191212_053548/62587609/ccs	PacBio_Hippocampus_Rep1	mm10_ERCC_SIRV	chr5	140419315	140443346	+	19	2944	15947	42098	ENSMUSG00000056076.13	ENSMUST00000100507.7	Eif3b	Eif3b-201	Known	Known	None	0.25	None	None	None	None
m54284U_191107_221739/68487725/ccs	PacBio_Cortex_Rep1	mm10_ERCC_SIRV	chr11	102088487	102057017	-	13	4059	34542	90989	ENSMUSG00000017314.12	ENSMUST00000017458.10	Mpp2	Mpp2-201	Known	Known	None	0.05000000074505806	None	None	None	None
m54284U_191107_221739/74582093/ccs	PacBio_Cortex_Rep1	mm10_ERCC_SIRV	chr4	137357678	137319706	-	6	2056	12429	32321	ENSMUSG00000006699.17	ENSMUST00000051477.12	Cdc42	Cdc42-202	Known	Known	None	0.30000001192092896	None	None	None	None
m54284U_191107_221739/28967386/ccs	PacBio_Cortex_Rep1	mm10_ERCC_SIRV	chr10	72654882	72674967	+	8	1800	30660	80433	ENSMUSG00000019923.14	ENSMUST00000020081.10	Zwint	Zwint-201	Known	Known	None	0.10000000149011612	None	None	None	None
m54284U_191107_221739/80217382/ccs	PacBio_Cortex_Rep1	mm10_ERCC_SIRV	chr11	102058970	102057108	-	1	2431	34542	550903	ENSMUSG00000017314.12	ENCODEMT000550903	Mpp2	ENCODEMT000550903	Known	Genomic	None	0.05000000074505806	None	None	None	None
m54284U_191107_221739/127926451/ccs	PacBio_Cortex_Rep1	mm10_ERCC_SIRV	chr7	137437685	137468181	+	12	1307	23813	550392	ENSMUSG00000031068.8	ENCODEMT000550392	Glrx3	ENCODEMT000550392	Known	NIC	None	0.44999998807907104	None	None	None	None
m54284U_191212_053548/155256956/ccs	PacBio_Hippocampus_Rep1	mm10_ERCC_SIRV	chr2	131909970	131938427	+	3	2140	6162	16399	ENSMUSG00000079037.9	ENSMUST00000091288.12	Prnp	Prnp-201	Known	Known	None	0.15000000596046448	None	None	None	None
m54284U_191107_221739/173016708/ccs	PacBio_Cortex_Rep1	mm10_ERCC_SIRV	chr7	137437669	137472173	+	12	1293	23813	550929	ENSMUSG00000031068.8	ENCODEMT000550929	Glrx3	ENCODEMT000550929	Known	NNC	None	0.25	None	None	None	None
m54284U_191212_053548/63637852/ccs	PacBio_Hippocampus_Rep1	mm10_ERCC_SIRV	chr5	140419315	140443359	+	19	2957	15947	42098	ENSMUSG00000056076.13	ENSMUST00000100507.7	Eif3b	Eif3b-201	Known	Known	None	0.20000000298023224	None	None	None	None
m54284U_191107_221739/84738458/ccs	PacBio_Cortex_Rep1	mm10_ERCC_SIRV	chr11	102058968	102057108	-	1	2429	34542	550903	ENSMUSG00000017314.12	ENCODEMT000550903	Mpp2	ENCODEMT000550903	Known	Genomic	None	0.05000000074505806	None	None	None	None
m54284U_191107_221739/29098025/ccs	PacBio_Cortex_Rep1	mm10_ERCC_SIRV	chr10	72654882	72674962	+	8	1795	30660	80433	ENSMUSG00000019923.14	ENSMUST00000020081.10	Zwint	Zwint-201	Known	Known	None	0.15000000596046448	None	None	None	None
m54284U_191212_053548/17828560/ccs	PacBio_Hippocampus_Rep1	mm10_ERCC_SIRV	chr9	114390579	114375156	-	7	1556	29226	76979	ENSMUSG00000032431.6	ENSMUST00000084881.4	Crtap	Crtap-201	Known	Known	None	0.4000000059604645	None	None	None	None
m54284U_191107_221739/75039212/ccs	PacBio_Cortex_Rep1	mm10_ERCC_SIRV	chr4	137357680	137319706	-	6	2058	12429	32321	ENSMUSG00000006699.17	ENSMUST00000051477.12	Cdc42	Cdc42-202	Known	Known	None	0.30000001192092896	None	None	None	None
m54284U_191107_221739/29361040/ccs	PacBio_Cortex_Rep1	mm10_ERCC_SIRV	chr10	72654882	72674937	+	8	1770	30660	80433	ENSMUSG00000019923.14	ENSMUST00000020081.10	Zwint	Zwint-201	Known	Known	None	0.6000000238418579	None	None	None	None
m54284U_191212_053548/67372792/ccs	PacBio_Hippocampus_Rep1	mm10_ERCC_SIRV	chr5	140419315	140443357	+	19	2949	15947	42098	ENSMUSG00000056076.13	ENSMUST00000100507.7	Eif3b	Eif3b-201	Known	Known	None	0.20000000298023224	None	None	None	None
m54284U_191212_053548/155714026/ccs	PacBio_Hippocampus_Rep1	mm10_ERCC_SIRV	chr2	131909970	131938425	+	3	2138	6162	16399	ENSMUSG00000079037.9	ENSMUST00000091288.12	Prnp	Prnp-201	Known	Known	None	0.15000000596046448	None	None	None	None
m54284U_191107_221739/29623106/ccs	PacBio_Cortex_Rep1	mm10_ERCC_SIRV	chr10	72654882	72674961	+	8	1794	30660	80433	ENSMUSG00000019923.14	ENSMUST00000020081.10	Zwint	Zwint-201	Known	Known	None	0.10000000149011612	None	None	None	None
m54284U_191212_053548/58722572/ccs	PacBio_Hippocampus_Rep1	mm10_ERCC_SIRV	chr9	114390626	114375156	-	7	1603	29226	76979	ENSMUSG00000032431.6	ENSMUST00000084881.4	Crtap	Crtap-201	Known	Known	None	0.4000000059604645	None	None	None	None
m54284U_191212_053548/67701256/ccs	PacBio_Hippocampus_Rep1	mm10_ERCC_SIRV	chr5	140419315	140443361	+	19	2959	15947	42098	ENSMUSG00000056076.13	ENSMUST00000100507.7	Eif3b	Eif3b-201	Known	Known	None	0.15000000596046448	None	None	None	None
m54284U_191107_221739/178586319/ccs	PacBio_Cortex_Rep1	mm10_ERCC_SIRV	chr7	137437669	137468176	+	11	1212	23813	62217	ENSMUSG00000031068.8	ENSMUST00000064404.7	Glrx3	Glrx3-201	Known	Known	None	0.3499999940395355	None	None	None	None
m54284U_191107_221739/75891537/ccs	PacBio_Cortex_Rep1	mm10_ERCC_SIRV	chr4	137336129	137319705	-	5	2025	12429	549183	ENSMUSG00000006699.17	ENCODEMT000549183	Cdc42	ENCODEMT000549183	Known	ISM	Both	0.30000001192092896	None	None	None	None
m54284U_191107_221739/99550483/ccs	PacBio_Cortex_Rep1	mm10_ERCC_SIRV	chr11	102082485	102057017	-	12	4085	34542	90990	ENSMUSG00000017314.12	ENSMUST00000100398.4	Mpp2	Mpp2-202	Known	Known	None	0.05000000074505806	None	None	None	None
m54284U_191107_221739/30017620/ccs	PacBio_Cortex_Rep1	mm10_ERCC_SIRV	chr10	72654882	72674963	+	8	1796	30660	80433	ENSMUSG00000019923.14	ENSMUST00000020081.10	Zwint	Zwint-201	Known	Known	None	0.15000000596046448	None	None	None	None
m54284U_191212_053548/67764553/ccs	PacBio_Hippocampus_Rep1	mm10_ERCC_SIRV	chr5	140419315	140443361	+	19	2959	15947	42098	ENSMUSG00000056076.13	ENSMUST00000100507.7	Eif3b	Eif3b-201	Known	Known	None	0.15000000596046448	None	None	None	None
m54284U_191107_221739/30277830/ccs	PacBio_Cortex_Rep1	mm10_ERCC_SIRV	chr10	72654882	72674956	+	8	1789	30660	80433	ENSMUSG00000019923.14	ENSMUST00000020081.10	Zwint	Zwint-201	Known	Known	None	0.25	None	None	None	None
m54284U_191212_053548/157222253/ccs	PacBio_Hippocampus_Rep1	mm10_ERCC_SIRV	chr2	131909970	131938427	+	3	2140	6162	16399	ENSMUSG00000079037.9	ENSMUST00000091288.12	Prnp	Prnp-201	Known	Known	None	0.15000000596046448	None	None	None	None
m54284U_191212_053548/87228604/ccs	PacBio_Hippocampus_Rep1	mm10_ERCC_SIRV	chr9	114390616	114375156	-	7	1593	29226	76979	ENSMUSG00000032431.6	ENSMUST00000084881.4	Crtap	Crtap-201	Known	Known	None	0.4000000059604645	None	None	None	None
m54284U_191109_043049/12126122/ccs	PacBio_Cortex_Rep2	mm10_ERCC_SIRV	chr7	137437685	137468179	+	12	1305	23813	550392	ENSMUSG00000031068.8	ENCODEMT000550392	Glrx3	ENCODEMT000550392	Known	NIC	None	0.3499999940395355	None	None	None	None
m54284U_191107_221739/76022071/ccs	PacBio_Cortex_Rep1	mm10_ERCC_SIRV	chr4	137336114	137319705	-	5	2010	12429	549183	ENSMUSG00000006699.17	ENCODEMT000549183	Cdc42	ENCODEMT000549183	Known	ISM	Both	0.30000001192092896	None	None	None	None
m54284U_191107_221739/30278882/ccs	PacBio_Cortex_Rep1	mm10_ERCC_SIRV	chr10	72654882	72674956	+	8	1789	30660	80433	ENSMUSG00000019923.14	ENSMUST00000020081.10	Zwint	Zwint-201	Known	Known	None	0.25	None	None	None	None
m54284U_191212_053548/68551443/ccs	PacBio_Hippocampus_Rep1	mm10_ERCC_SIRV	chr5	140419315	140443361	+	19	2959	15947	42098	ENSMUSG00000056076.13	ENSMUST00000100507.7	Eif3b	Eif3b-201	Known	Known	None	0.15000000596046448	None	None	None	None
m54284U_191107_221739/103418339/ccs	PacBio_Cortex_Rep1	mm10_ERCC_SIRV	chr11	102088463	102057017	-	13	4047	34542	90989	ENSMUSG00000017314.12	ENSMUST00000017458.10	Mpp2	Mpp2-201	Known	Known	None	0.05000000074505806	None	None	None	None
m54284U_191107_221739/30670955/ccs	PacBio_Cortex_Rep1	mm10_ERCC_SIRV	chr10	72654882	72674956	+	8	1789	30660	80433	ENSMUSG00000019923.14	ENSMUST00000020081.10	Zwint	Zwint-201	Known	Known	None	0.25	None	None	None	None
m54284U_191212_053548/93062685/ccs	PacBio_Hippocampus_Rep1	mm10_ERCC_SIRV	chr9	114390666	114375156	-	7	1643	29226	76979	ENSMUSG00000032431.6	ENSMUST00000084881.4	Crtap	Crtap-201	Known	Known	None	0.4000000059604645	None	None	None	None
m54284U_191212_053548/68814235/ccs	PacBio_Hippocampus_Rep1	mm10_ERCC_SIRV	chr5	140419315	140443358	+	19	2956	15947	42098	ENSMUSG00000056076.13	ENSMUST00000100507.7	Eif3b	Eif3b-201	Known	Known	None	0.20000000298023224	None	None	None	None
m54284U_191212_053548/157288392/ccs	PacBio_Hippocampus_Rep1	mm10_ERCC_SIRV	chr2	131909970	131938428	+	3	2141	6162	16399	ENSMUSG00000079037.9	ENSMUST00000091288.12	Prnp	Prnp-201	Known	Known	None	0.10000000149011612	None	None	None	None
m54284U_191109_043049/31918853/ccs	PacBio_Cortex_Rep2	mm10_ERCC_SIRV	chr7	137437669	137468183	+	11	1219	23813	62217	ENSMUSG00000031068.8	ENSMUST00000064404.7	Glrx3	Glrx3-201	Known	Known	None	0.4000000059604645	None	None	None	None
m54284U_191107_221739/30737156/ccs	PacBio_Cortex_Rep1	mm10_ERCC_SIRV	chr10	72654882	72674962	+	8	1795	30660	80433	ENSMUSG00000019923.14	ENSMUST00000020081.10	Zwint	Zwint-201	Known	Known	None	0.15000000596046448	None	None	None	None
m54284U_191107_221739/76349980/ccs	PacBio_Cortex_Rep1	mm10_ERCC_SIRV	chr4	137336129	137319705	-	5	2025	12429	549183	ENSMUSG00000006699.17	ENCODEMT000549183	Cdc42	ENCODEMT000549183	Known	ISM	Both	0.30000001192092896	None	None	None	None
m54284U_191212_053548/69011470/ccs	PacBio_Hippocampus_Rep1	mm10_ERCC_SIRV	chr5	140419315	140443361	+	19	2959	15947	42098	ENSMUSG00000056076.13	ENSMUST00000100507.7	Eif3b	Eif3b-201	Known	Known	None	0.15000000596046448	None	None	None	None
m54284U_191107_221739/30739136/ccs	PacBio_Cortex_Rep1	mm10_ERCC_SIRV	chr10	72654882	72674961	+	8	1794	30660	80433	ENSMUSG00000019923.14	ENSMUST00000020081.10	Zwint	Zwint-201	Known	Known	None	0.10000000149011612	None	None	None	None
m54284U_191107_221739/103549740/ccs	PacBio_Cortex_Rep1	mm10_ERCC_SIRV	chr11	102088714	102057019	-	13	4312	34542	550906	ENSMUSG00000017314.12	ENCODEMT000550906	Mpp2	ENCODEMT000550906	Known	ISM	Suffix	0.05000000074505806	None	None	None	None
m54284U_191212_053548/99682121/ccs	PacBio_Hippocampus_Rep1	mm10_ERCC_SIRV	chr9	114390667	114375156	-	7	1644	29226	76979	ENSMUSG00000032431.6	ENSMUST00000084881.4	Crtap	Crtap-201	Known	Known	None	0.4000000059604645	None	None	None	None
m54284U_191212_053548/157484530/ccs	PacBio_Hippocampus_Rep1	mm10_ERCC_SIRV	chr2	131909970	131938427	+	3	2140	6162	16399	ENSMUSG00000079037.9	ENSMUST00000091288.12	Prnp	Prnp-201	Known	Known	None	0.15000000596046448	None	None	None	None
m54284U_191212_053548/70912148/ccs	PacBio_Hippocampus_Rep1	mm10_ERCC_SIRV	chr5	140419315	140443359	+	19	2957	15947	42098	ENSMUSG00000056076.13	ENSMUST00000100507.7	Eif3b	Eif3b-201	Known	Known	None	0.20000000298023224	None	None	None	None
m54284U_191107_221739/30868388/ccs	PacBio_Cortex_Rep1	mm10_ERCC_SIRV	chr10	72654932	72674965	+	8	1401	30660	550236	ENSMUSG00000019923.14	ENCODEMT000550236	Zwint	ENCODEMT000550236	Known	NNC	None	0.15000000596046448	None	None	None	None
m54284U_191109_043049/98633272/ccs	PacBio_Cortex_Rep2	mm10_ERCC_SIRV	chr7	137437669	137468176	+	11	1212	23813	62217	ENSMUSG00000031068.8	ENSMUST00000064404.7	Glrx3	Glrx3-201	Known	Known	None	0.3499999940395355	None	None	None	None
m54284U_191107_221739/76808622/ccs	PacBio_Cortex_Rep1	mm10_ERCC_SIRV	chr4	137357705	137319706	-	6	2083	12429	32321	ENSMUSG00000006699.17	ENSMUST00000051477.12	Cdc42	Cdc42-202	Known	Known	None	0.30000001192092896	None	None	None	None
m54284U_191212_053548/178652639/ccs	PacBio_Hippocampus_Rep1	mm10_ERCC_SIRV	chr9	114390645	114375156	-	7	1622	29226	76979	ENSMUSG00000032431.6	ENSMUST00000084881.4	Crtap	Crtap-201	Known	Known	None	0.4000000059604645	None	None	None	None
m54284U_191107_221739/31131043/ccs	PacBio_Cortex_Rep1	mm10_ERCC_SIRV	chr10	72654882	72674962	+	8	1795	30660	80433	ENSMUSG00000019923.14	ENSMUST00000020081.10	Zwint	Zwint-201	Known	Known	None	0.15000000596046448	None	None	None	None
m54284U_191212_053548/71239048/ccs	PacBio_Hippocampus_Rep1	mm10_ERCC_SIRV	chr5	140419315	140443359	+	19	2957	15947	42098	ENSMUSG00000056076.13	ENSMUST00000100507.7	Eif3b	Eif3b-201	Known	Known	None	0.20000000298023224	None	None	None	None
m54284U_191212_053548/157548552/ccs	PacBio_Hippocampus_Rep1	mm10_ERCC_SIRV	chr2	131909970	131938427	+	3	2140	6162	16399	ENSMUSG00000079037.9	ENSMUST00000091288.12	Prnp	Prnp-201	Known	Known	None	0.15000000596046448	None	None	None	None
m54284U_191107_221739/110166601/ccs	PacBio_Cortex_Rep1	mm10_ERCC_SIRV	chr11	102082482	102057017	-	12	4082	34542	90990	ENSMUSG00000017314.12	ENSMUST00000100398.4	Mpp2	Mpp2-202	Known	Known	None	0.05000000074505806	None	None	None	None
m54284U_191107_221739/76808841/ccs	PacBio_Cortex_Rep1	mm10_ERCC_SIRV	chr4	137357678	137319706	-	6	2056	12429	32321	ENSMUSG00000006699.17	ENSMUST00000051477.12	Cdc42	Cdc42-202	Known	Known	None	0.30000001192092896	None	None	None	None
m54284U_191107_221739/31196723/ccs	PacBio_Cortex_Rep1	mm10_ERCC_SIRV	chr10	72654882	72674963	+	8	1796	30660	80433	ENSMUSG00000019923.14	ENSMUST00000020081.10	Zwint	Zwint-201	Known	Known	None	0.15000000596046448	None	None	None	None
m54284U_191109_043049/103024982/ccs	PacBio_Cortex_Rep2	mm10_ERCC_SIRV	chr7	137437668	137468182	+	11	1123	23813	550670	ENSMUSG00000031068.8	ENCODEMT000550670	Glrx3	ENCODEMT000550670	Known	NIC	None	0.44999998807907104	None	None	None	None
m54284U_191212_053548/79169580/ccs	PacBio_Hippocampus_Rep1	mm10_ERCC_SIRV	chr5	140419315	140443361	+	19	2959	15947	42098	ENSMUSG00000056076.13	ENSMUST00000100507.7	Eif3b	Eif3b-201	Known	Known	None	0.15000000596046448	None	None	None	None
m54284U_191213_120042/788246/ccs	PacBio_Hippocampus_Rep2	mm10_ERCC_SIRV	chr9	114390674	114375156	-	7	1651	29226	76979	ENSMUSG00000032431.6	ENSMUST00000084881.4	Crtap	Crtap-201	Known	Known	None	0.4000000059604645	None	None	None	None
m54284U_191107_221739/31260872/ccs	PacBio_Cortex_Rep1	mm10_ERCC_SIRV	chr10	72654882	72674963	+	8	1796	30660	80433	ENSMUSG00000019923.14	ENSMUST00000020081.10	Zwint	Zwint-201	Known	Known	None	0.15000000596046448	None	None	None	None
m54284U_191212_053548/79563585/ccs	PacBio_Hippocampus_Rep1	mm10_ERCC_SIRV	chr5	140419315	140443359	+	19	2957	15947	42098	ENSMUSG00000056076.13	ENSMUST00000100507.7	Eif3b	Eif3b-201	Known	Known	None	0.20000000298023224	None	None	None	None
m54284U_191107_221739/77137269/ccs	PacBio_Cortex_Rep1	mm10_ERCC_SIRV	chr4	137336129	137319700	-	6	3146	12429	549214	ENSMUSG00000006699.17	ENCODEMT000549214	Cdc42	ENCODEMT000549214	Known	ISM	Suffix	0.30000001192092896	None	None	None	None
m54284U_191107_221739/31327709/ccs	PacBio_Cortex_Rep1	mm10_ERCC_SIRV	chr10	72654882	72674963	+	8	1796	30660	80433	ENSMUSG00000019923.14	ENSMUST00000020081.10	Zwint	Zwint-201	Known	Known	None	0.15000000596046448	None	None	None	None
m54284U_191212_053548/157943313/ccs	PacBio_Hippocampus_Rep1	mm10_ERCC_SIRV	chr2	131909970	131938426	+	3	2139	6162	16399	ENSMUSG00000079037.9	ENSMUST00000091288.12	Prnp	Prnp-201	Known	Known	None	0.15000000596046448	None	None	None	None
m54284U_191109_043049/120324751/ccs	PacBio_Cortex_Rep2	mm10_ERCC_SIRV	chr7	137437669	137468181	+	11	1217	23813	62217	ENSMUSG00000031068.8	ENSMUST00000064404.7	Glrx3	Glrx3-201	Known	Known	None	0.4000000059604645	None	None	None	None
m54284U_191107_221739/110757594/ccs	PacBio_Cortex_Rep1	mm10_ERCC_SIRV	chr11	102088464	102057017	-	13	4036	34542	90989	ENSMUSG00000017314.12	ENSMUST00000017458.10	Mpp2	Mpp2-201	Known	Known	None	0.05000000074505806	None	None	None	None
m54284U_191213_120042/12651081/ccs	PacBio_Hippocampus_Rep2	mm10_ERCC_SIRV	chr9	114390645	114375156	-	7	1622	29226	76979	ENSMUSG00000032431.6	ENSMUST00000084881.4	Crtap	Crtap-201	Known	Known	None	0.4000000059604645	None	None	None	None
m54284U_191107_221739/31785523/ccs	PacBio_Cortex_Rep1	mm10_ERCC_SIRV	chr10	72654882	72674957	+	8	1790	30660	80433	ENSMUSG00000019923.14	ENSMUST00000020081.10	Zwint	Zwint-201	Known	Known	None	0.25	None	None	None	None
m54284U_191212_053548/79626817/ccs	PacBio_Hippocampus_Rep1	mm10_ERCC_SIRV	chr5	140419315	140443357	+	19	2955	15947	42098	ENSMUSG00000056076.13	ENSMUST00000100507.7	Eif3b	Eif3b-201	Known	Known	None	0.20000000298023224	None	None	None	None
m54284U_191107_221739/77530827/ccs	PacBio_Cortex_Rep1	mm10_ERCC_SIRV	chr4	137357678	137319706	-	6	2056	12429	32321	ENSMUSG00000006699.17	ENSMUST00000051477.12	Cdc42	Cdc42-202	Known	Known	None	0.30000001192092896	None	None	None	None
m54284U_191107_221739/31851056/ccs	PacBio_Cortex_Rep1	mm10_ERCC_SIRV	chr10	72654882	72674954	+	8	1787	30660	80433	ENSMUSG00000019923.14	ENSMUST00000020081.10	Zwint	Zwint-201	Known	Known	None	0.30000001192092896	None	None	None	None
m54284U_191212_053548/158466795/ccs	PacBio_Hippocampus_Rep1	mm10_ERCC_SIRV	chr2	131909970	131938427	+	3	2140	6162	16399	ENSMUSG00000079037.9	ENSMUST00000091288.12	Prnp	Prnp-201	Known	Known	None	0.15000000596046448	None	None	None	None
m54284U_191212_053548/80872064/ccs	PacBio_Hippocampus_Rep1	mm10_ERCC_SIRV	chr5	140419315	140443357	+	19	2955	15947	42098	ENSMUSG00000056076.13	ENSMUST00000100507.7	Eif3b	Eif3b-201	Known	Known	None	0.20000000298023224	None	None	None	None
m54284U_191109_043049/123602243/ccs	PacBio_Cortex_Rep2	mm10_ERCC_SIRV	chr7	137437669	137468181	+	11	1217	23813	62217	ENSMUSG00000031068.8	ENSMUST00000064404.7	Glrx3	Glrx3-201	Known	Known	None	0.4000000059604645	None	None	None	None
m54284U_191213_120042/30541183/ccs	PacBio_Hippocampus_Rep2	mm10_ERCC_SIRV	chr9	114390606	114375156	-	7	1583	29226	76979	ENSMUSG00000032431.6	ENSMUST00000084881.4	Crtap	Crtap-201	Known	Known	None	0.4000000059604645	None	None	None	None
m54284U_191107_221739/110823112/ccs	PacBio_Cortex_Rep1	mm10_ERCC_SIRV	chr11	102088515	102057015	-	12	3967	34542	550924	ENSMUSG00000017314.12	ENCODEMT000550924	Mpp2	ENCODEMT000550924	Known	NIC	None	0.05000000074505806	None	None	None	None
m54284U_191107_221739/31851650/ccs	PacBio_Cortex_Rep1	mm10_ERCC_SIRV	chr10	72654882	72674962	+	8	1795	30660	80433	ENSMUSG00000019923.14	ENSMUST00000020081.10	Zwint	Zwint-201	Known	Known	None	0.15000000596046448	None	None	None	None
m54284U_191212_053548/82184233/ccs	PacBio_Hippocampus_Rep1	mm10_ERCC_SIRV	chr5	140419315	140443360	+	19	2958	15947	42098	ENSMUSG00000056076.13	ENSMUST00000100507.7	Eif3b	Eif3b-201	Known	Known	None	0.15000000596046448	None	None	None	None
m54284U_191107_221739/78055932/ccs	PacBio_Cortex_Rep1	mm10_ERCC_SIRV	chr4	137357668	137319706	-	6	2046	12429	32321	ENSMUSG00000006699.17	ENSMUST00000051477.12	Cdc42	Cdc42-202	Known	Known	None	0.30000001192092896	None	None	None	None
m54284U_191107_221739/32047924/ccs	PacBio_Cortex_Rep1	mm10_ERCC_SIRV	chr10	72654882	72674962	+	8	1795	30660	80433	ENSMUSG00000019923.14	ENSMUST00000020081.10	Zwint	Zwint-201	Known	Known	None	0.15000000596046448	None	None	None	None
m54284U_191213_120042/40438111/ccs	PacBio_Hippocampus_Rep2	mm10_ERCC_SIRV	chr9	114390645	114375156	-	7	1622	29226	76979	ENSMUSG00000032431.6	ENSMUST00000084881.4	Crtap	Crtap-201	Known	Known	None	0.4000000059604645	None	None	None	None
m54284U_191212_053548/159187696/ccs	PacBio_Hippocampus_Rep1	mm10_ERCC_SIRV	chr2	131909970	131938426	+	3	2139	6162	16399	ENSMUSG00000079037.9	ENSMUST00000091288.12	Prnp	Prnp-201	Known	Known	None	0.15000000596046448	None	None	None	None
m54284U_191109_043049/129697050/ccs	PacBio_Cortex_Rep2	mm10_ERCC_SIRV	chr7	137437669	137468181	+	11	1217	23813	62217	ENSMUSG00000031068.8	ENSMUST00000064404.7	Glrx3	Glrx3-201	Known	Known	None	0.4000000059604645	None	None	None	None
m54284U_191107_221739/32179444/ccs	PacBio_Cortex_Rep1	mm10_ERCC_SIRV	chr10	72654882	72674957	+	8	1790	30660	80433	ENSMUSG00000019923.14	ENSMUST00000020081.10	Zwint	Zwint-201	Known	Known	None	0.25	None	None	None	None
m54284U_191107_221739/111216904/ccs	PacBio_Cortex_Rep1	mm10_ERCC_SIRV	chr11	102088493	102057015	-	12	3945	34542	550924	ENSMUSG00000017314.12	ENCODEMT000550924	Mpp2	ENCODEMT000550924	Known	NIC	None	0.05000000074505806	None	None	None	None
m54284U_191212_053548/84215255/ccs	PacBio_Hippocampus_Rep1	mm10_ERCC_SIRV	chr5	140419315	140442345	+	18	2380	15947	550930	ENSMUSG00000056076.13	ENCODEMT000550930	Eif3b	ENCODEMT000550930	Known	ISM	Prefix	0.30000001192092896	None	None	None	None
m54284U_191107_221739/78316022/ccs	PacBio_Cortex_Rep1	mm10_ERCC_SIRV	chr4	137357673	137319706	-	6	2051	12429	32321	ENSMUSG00000006699.17	ENSMUST00000051477.12	Cdc42	Cdc42-202	Known	Known	None	0.30000001192092896	None	None	None	None
m54284U_191212_053548/84346367/ccs	PacBio_Hippocampus_Rep1	mm10_ERCC_SIRV	chr5	140419315	140443359	+	19	2975	15947	550931	ENSMUSG00000056076.13	ENCODEMT000550931	Eif3b	ENCODEMT000550931	Known	NNC	None	0.20000000298023224	None	None	None	None
m54284U_191107_221739/32244252/ccs	PacBio_Cortex_Rep1	mm10_ERCC_SIRV	chr10	72654882	72674963	+	8	1796	30660	80433	ENSMUSG00000019923.14	ENSMUST00000020081.10	Zwint	Zwint-201	Known	Known	None	0.15000000596046448	None	None	None	None
m54284U_191213_120042/97649578/ccs	PacBio_Hippocampus_Rep2	mm10_ERCC_SIRV	chr9	114390645	114375156	-	7	1622	29226	76979	ENSMUSG00000032431.6	ENSMUST00000084881.4	Crtap	Crtap-201	Known	Known	None	0.4000000059604645	None	None	None	None
m54284U_191212_053548/159386366/ccs	PacBio_Hippocampus_Rep1	mm10_ERCC_SIRV	chr2	131909970	131938425	+	3	2138	6162	16399	ENSMUSG00000079037.9	ENSMUST00000091288.12	Prnp	Prnp-201	Known	Known	None	0.15000000596046448	None	None	None	None
m54284U_191107_221739/32245246/ccs	PacBio_Cortex_Rep1	mm10_ERCC_SIRV	chr10	72654882	72674962	+	8	1795	30660	80433	ENSMUSG00000019923.14	ENSMUST00000020081.10	Zwint	Zwint-201	Known	Known	None	0.15000000596046448	None	None	None	None
m54284U_191109_043049/152962624/ccs	PacBio_Cortex_Rep2	mm10_ERCC_SIRV	chr7	137437669	137468181	+	11	1217	23813	62217	ENSMUSG00000031068.8	ENSMUST00000064404.7	Glrx3	Glrx3-201	Known	Known	None	0.4000000059604645	None	None	None	None
m54284U_191212_053548/86705956/ccs	PacBio_Hippocampus_Rep1	mm10_ERCC_SIRV	chr5	140419315	140443361	+	19	2959	15947	42098	ENSMUSG00000056076.13	ENSMUST00000100507.7	Eif3b	Eif3b-201	Known	Known	None	0.15000000596046448	None	None	None	None
m54284U_191107_221739/78316666/ccs	PacBio_Cortex_Rep1	mm10_ERCC_SIRV	chr4	137357681	137319706	-	6	2059	12429	32321	ENSMUSG00000006699.17	ENSMUST00000051477.12	Cdc42	Cdc42-202	Known	Known	None	0.30000001192092896	None	None	None	None
m54284U_191107_221739/113573973/ccs	PacBio_Cortex_Rep1	mm10_ERCC_SIRV	chr11	102088465	102057015	-	12	3917	34542	550924	ENSMUSG00000017314.12	ENCODEMT000550924	Mpp2	ENCODEMT000550924	Known	NIC	None	0.05000000074505806	None	None	None	None
m54284U_191107_221739/32310216/ccs	PacBio_Cortex_Rep1	mm10_ERCC_SIRV	chr10	72654882	72674961	+	8	1794	30660	80433	ENSMUSG00000019923.14	ENSMUST00000020081.10	Zwint	Zwint-201	Known	Known	None	0.10000000149011612	None	None	None	None
m54284U_191213_120042/100925955/ccs	PacBio_Hippocampus_Rep2	mm10_ERCC_SIRV	chr9	114390645	114375156	-	7	1622	29226	76979	ENSMUSG00000032431.6	ENSMUST00000084881.4	Crtap	Crtap-201	Known	Known	None	0.4000000059604645	None	None	None	None
m54284U_191212_053548/89195755/ccs	PacBio_Hippocampus_Rep1	mm10_ERCC_SIRV	chr5	140419315	140443359	+	19	2957	15947	42098	ENSMUSG00000056076.13	ENSMUST00000100507.7	Eif3b	Eif3b-201	Known	Known	None	0.20000000298023224	None	None	None	None
m54284U_191107_221739/32506163/ccs	PacBio_Cortex_Rep1	mm10_ERCC_SIRV	chr10	72654882	72674963	+	8	1796	30660	80433	ENSMUSG00000019923.14	ENSMUST00000020081.10	Zwint	Zwint-201	Known	Known	None	0.15000000596046448	None	None	None	None
m54284U_191212_053548/159516435/ccs	PacBio_Hippocampus_Rep1	mm10_ERCC_SIRV	chr2	131909970	131938425	+	3	2138	6162	16399	ENSMUSG00000079037.9	ENSMUST00000091288.12	Prnp	Prnp-201	Known	Known	None	0.15000000596046448	None	None	None	None
m54284U_191109_043049/165151819/ccs	PacBio_Cortex_Rep2	mm10_ERCC_SIRV	chr7	137437685	137468179	+	12	1305	23813	550392	ENSMUSG00000031068.8	ENCODEMT000550392	Glrx3	ENCODEMT000550392	Known	NIC	None	0.3499999940395355	None	None	None	None
m54284U_191107_221739/78643977/ccs	PacBio_Cortex_Rep1	mm10_ERCC_SIRV	chr4	137357694	137319706	-	6	2072	12429	32321	ENSMUSG00000006699.17	ENSMUST00000051477.12	Cdc42	Cdc42-202	Known	Known	None	0.30000001192092896	None	None	None	None
m54284U_191107_221739/33032157/ccs	PacBio_Cortex_Rep1	mm10_ERCC_SIRV	chr10	72654882	72674957	+	8	1790	30660	80433	ENSMUSG00000019923.14	ENSMUST00000020081.10	Zwint	Zwint-201	Known	Known	None	0.25	None	None	None	None
m54284U_191212_053548/92801728/ccs	PacBio_Hippocampus_Rep1	mm10_ERCC_SIRV	chr5	140419315	140443357	+	19	2955	15947	42098	ENSMUSG00000056076.13	ENSMUST00000100507.7	Eif3b	Eif3b-201	Known	Known	None	0.20000000298023224	None	None	None	None
m54284U_191213_120042/114886846/ccs	PacBio_Hippocampus_Rep2	mm10_ERCC_SIRV	chr9	114390653	114375156	-	7	1630	29226	76979	ENSMUSG00000032431.6	ENSMUST00000084881.4	Crtap	Crtap-201	Known	Known	None	0.4000000059604645	None	None	None	None
m54284U_191107_221739/115803156/ccs	PacBio_Cortex_Rep1	mm10_ERCC_SIRV	chr11	102085364	102057017	-	11	3874	34542	550932	ENSMUSG00000017314.12	ENCODEMT000550932	Mpp2	ENCODEMT000550932	Known	ISM	Suffix	0.05000000074505806	None	None	None	None
m54284U_191107_221739/33161787/ccs	PacBio_Cortex_Rep1	mm10_ERCC_SIRV	chr10	72654882	72674961	+	8	1794	30660	80433	ENSMUSG00000019923.14	ENSMUST00000020081.10	Zwint	Zwint-201	Known	Known	None	0.10000000149011612	None	None	None	None
m54284U_191212_053548/159581861/ccs	PacBio_Hippocampus_Rep1	mm10_ERCC_SIRV	chr2	131909970	131938427	+	3	2140	6162	16399	ENSMUSG00000079037.9	ENSMUST00000091288.12	Prnp	Prnp-201	Known	Known	None	0.15000000596046448	None	None	None	None
m54284U_191109_043049/168363689/ccs	PacBio_Cortex_Rep2	mm10_ERCC_SIRV	chr7	137437669	137468182	+	11	1218	23813	62217	ENSMUSG00000031068.8	ENSMUST00000064404.7	Glrx3	Glrx3-201	Known	Known	None	0.44999998807907104	None	None	None	None
m54284U_191212_053548/93062085/ccs	PacBio_Hippocampus_Rep1	mm10_ERCC_SIRV	chr5	140419315	140443361	+	19	2959	15947	42098	ENSMUSG00000056076.13	ENSMUST00000100507.7	Eif3b	Eif3b-201	Known	Known	None	0.15000000596046448	None	None	None	None
m54284U_191107_221739/79757989/ccs	PacBio_Cortex_Rep1	mm10_ERCC_SIRV	chr4	137357705	137319706	-	6	2083	12429	32321	ENSMUSG00000006699.17	ENSMUST00000051477.12	Cdc42	Cdc42-202	Known	Known	None	0.30000001192092896	None	None	None	None
m54284U_191107_221739/33163485/ccs	PacBio_Cortex_Rep1	mm10_ERCC_SIRV	chr10	72654882	72674963	+	8	1796	30660	80433	ENSMUSG00000019923.14	ENSMUST00000020081.10	Zwint	Zwint-201	Known	Known	None	0.15000000596046448	None	None	None	None
m54284U_191213_120042/128712901/ccs	PacBio_Hippocampus_Rep2	mm10_ERCC_SIRV	chr9	114390712	114375156	-	7	1689	29226	76979	ENSMUSG00000032431.6	ENSMUST00000084881.4	Crtap	Crtap-201	Known	Known	None	0.4000000059604645	None	None	None	None
m54284U_191107_221739/33294330/ccs	PacBio_Cortex_Rep1	mm10_ERCC_SIRV	chr10	72654882	72674960	+	8	1793	30660	80433	ENSMUSG00000019923.14	ENSMUST00000020081.10	Zwint	Zwint-201	Known	Known	None	0.15000000596046448	None	None	None	None
m54284U_191212_053548/93260074/ccs	PacBio_Hippocampus_Rep1	mm10_ERCC_SIRV	chr5	140419315	140443359	+	19	2957	15947	42098	ENSMUSG00000056076.13	ENSMUST00000100507.7	Eif3b	Eif3b-201	Known	Known	None	0.20000000298023224	None	None	None	None
m54284U_191212_053548/160235937/ccs	PacBio_Hippocampus_Rep1	mm10_ERCC_SIRV	chr2	131909970	131938427	+	3	2140	6162	16399	ENSMUSG00000079037.9	ENSMUST00000091288.12	Prnp	Prnp-201	Known	Known	None	0.15000000596046448	None	None	None	None
m54284U_191109_043049/176423702/ccs	PacBio_Cortex_Rep2	mm10_ERCC_SIRV	chr7	137437669	137468182	+	11	1218	23813	62217	ENSMUSG00000031068.8	ENSMUST00000064404.7	Glrx3	Glrx3-201	Known	Known	None	0.44999998807907104	None	None	None	None
m54284U_191107_221739/33424749/ccs	PacBio_Cortex_Rep1	mm10_ERCC_SIRV	chr10	72654882	72674961	+	8	1794	30660	80433	ENSMUSG00000019923.14	ENSMUST00000020081.10	Zwint	Zwint-201	Known	Known	None	0.10000000149011612	None	None	None	None
m54284U_191107_221739/80153238/ccs	PacBio_Cortex_Rep1	mm10_ERCC_SIRV	chr4	137336127	137319705	-	5	2023	12429	549183	ENSMUSG00000006699.17	ENCODEMT000549183	Cdc42	ENCODEMT000549183	Known	ISM	Both	0.30000001192092896	None	None	None	None
m54284U_191212_053548/175309130/ccs	PacBio_Hippocampus_Rep1	mm10_ERCC_SIRV	chr9	114390666	114375158	-	7	1641	29226	76979	ENSMUSG00000032431.6	ENSMUST00000084881.4	Crtap	Crtap-201	Known	Known	None	0.44999998807907104	None	None	None	None
m54284U_191212_053548/96731581/ccs	PacBio_Hippocampus_Rep1	mm10_ERCC_SIRV	chr5	140419315	140443359	+	19	2957	15947	42098	ENSMUSG00000056076.13	ENSMUST00000100507.7	Eif3b	Eif3b-201	Known	Known	None	0.20000000298023224	None	None	None	None
m54284U_191107_221739/122160991/ccs	PacBio_Cortex_Rep1	mm10_ERCC_SIRV	chr11	102061589	102057017	-	4	2842	34542	550911	ENSMUSG00000017314.12	ENCODEMT000550911	Mpp2	ENCODEMT000550911	Known	ISM	Suffix	0.05000000074505806	None	None	None	None
m54284U_191107_221739/33491126/ccs	PacBio_Cortex_Rep1	mm10_ERCC_SIRV	chr10	72654882	72674962	+	8	1795	30660	80433	ENSMUSG00000019923.14	ENSMUST00000020081.10	Zwint	Zwint-201	Known	Known	None	0.15000000596046448	None	None	None	None
m54284U_191212_053548/101123751/ccs	PacBio_Hippocampus_Rep1	mm10_ERCC_SIRV	chr5	140419315	140443361	+	19	2959	15947	42098	ENSMUSG00000056076.13	ENSMUST00000100507.7	Eif3b	Eif3b-201	Known	Known	None	0.15000000596046448	None	None	None	None
m54284U_191107_221739/33556907/ccs	PacBio_Cortex_Rep1	mm10_ERCC_SIRV	chr10	72654882	72674953	+	8	1786	30660	80433	ENSMUSG00000019923.14	ENSMUST00000020081.10	Zwint	Zwint-201	Known	Known	None	0.30000001192092896	None	None	None	None
m54284U_191107_221739/80283597/ccs	PacBio_Cortex_Rep1	mm10_ERCC_SIRV	chr4	137357673	137319706	-	6	2051	12429	32321	ENSMUSG00000006699.17	ENSMUST00000051477.12	Cdc42	Cdc42-202	Known	Known	None	0.30000001192092896	None	None	None	None
m54284U_191212_053548/85394071/ccs	PacBio_Hippocampus_Rep1	mm10_ERCC_SIRV	chr9	114390610	114375162	-	7	1581	29226	76979	ENSMUSG00000032431.6	ENSMUST00000084881.4	Crtap	Crtap-201	Known	Known	None	0.4000000059604645	None	None	None	None
m54284U_191212_053548/160630984/ccs	PacBio_Hippocampus_Rep1	mm10_ERCC_SIRV	chr2	131909970	131938427	+	3	2140	6162	16399	ENSMUSG00000079037.9	ENSMUST00000091288.12	Prnp	Prnp-201	Known	Known	None	0.15000000596046448	None	None	None	None
m54284U_191109_043049/177015140/ccs	PacBio_Cortex_Rep2	mm10_ERCC_SIRV	chr7	137437669	137468182	+	11	1218	23813	62217	ENSMUSG00000031068.8	ENSMUST00000064404.7	Glrx3	Glrx3-201	Known	Known	None	0.44999998807907104	None	None	None	None
m54284U_191212_053548/104267965/ccs	PacBio_Hippocampus_Rep1	mm10_ERCC_SIRV	chr5	140419315	140443361	+	19	2959	15947	42098	ENSMUSG00000056076.13	ENSMUST00000100507.7	Eif3b	Eif3b-201	Known	Known	None	0.15000000596046448	None	None	None	None
m54284U_191107_221739/33687357/ccs	PacBio_Cortex_Rep1	mm10_ERCC_SIRV	chr10	72654882	72674962	+	8	1795	30660	80433	ENSMUSG00000019923.14	ENSMUST00000020081.10	Zwint	Zwint-201	Known	Known	None	0.15000000596046448	None	None	None	None
m54284U_191107_221739/144181743/ccs	PacBio_Cortex_Rep1	mm10_ERCC_SIRV	chr11	102088491	102057017	-	13	4063	34542	90989	ENSMUSG00000017314.12	ENSMUST00000017458.10	Mpp2	Mpp2-201	Known	Known	None	0.05000000074505806	None	None	None	None
m54284U_191107_221739/33882695/ccs	PacBio_Cortex_Rep1	mm10_ERCC_SIRV	chr10	72654882	72674957	+	8	1790	30660	80433	ENSMUSG00000019923.14	ENSMUST00000020081.10	Zwint	Zwint-201	Known	Known	None	0.25	None	None	None	None
m54284U_191107_221739/80937267/ccs	PacBio_Cortex_Rep1	mm10_ERCC_SIRV	chr4	137357702	137319706	-	6	2080	12429	32321	ENSMUSG00000006699.17	ENSMUST00000051477.12	Cdc42	Cdc42-202	Known	Known	None	0.30000001192092896	None	None	None	None
m54284U_191212_053548/104596794/ccs	PacBio_Hippocampus_Rep1	mm10_ERCC_SIRV	chr5	140419315	140443361	+	19	2959	15947	42098	ENSMUSG00000056076.13	ENSMUST00000100507.7	Eif3b	Eif3b-201	Known	Known	None	0.15000000596046448	None	None	None	None
m54284U_191212_053548/68142/ccs	PacBio_Hippocampus_Rep1	mm10_ERCC_SIRV	chr7	137437669	137468182	+	11	1218	23813	62217	ENSMUSG00000031068.8	ENSMUST00000064404.7	Glrx3	Glrx3-201	Known	Known	None	0.44999998807907104	None	None	None	None
m54284U_191213_120042/70386447/ccs	PacBio_Hippocampus_Rep2	mm10_ERCC_SIRV	chr9	114390640	114375163	-	7	1610	29226	76979	ENSMUSG00000032431.6	ENSMUST00000084881.4	Crtap	Crtap-201	Known	Known	None	0.44999998807907104	None	None	None	None
m54284U_191212_053548/160828081/ccs	PacBio_Hippocampus_Rep1	mm10_ERCC_SIRV	chr2	131909970	131938427	+	3	2140	6162	16399	ENSMUSG00000079037.9	ENSMUST00000091288.12	Prnp	Prnp-201	Known	Known	None	0.15000000596046448	None	None	None	None
m54284U_191107_221739/34211549/ccs	PacBio_Cortex_Rep1	mm10_ERCC_SIRV	chr10	72654882	72674959	+	8	1792	30660	80433	ENSMUSG00000019923.14	ENSMUST00000020081.10	Zwint	Zwint-201	Known	Known	None	0.15000000596046448	None	None	None	None
m54284U_191212_053548/105054224/ccs	PacBio_Hippocampus_Rep1	mm10_ERCC_SIRV	chr5	140419315	140443359	+	19	2957	15947	42098	ENSMUSG00000056076.13	ENSMUST00000100507.7	Eif3b	Eif3b-201	Known	Known	None	0.20000000298023224	None	None	None	None
m54284U_191107_221739/34211794/ccs	PacBio_Cortex_Rep1	mm10_ERCC_SIRV	chr10	72654882	72674954	+	8	1787	30660	80433	ENSMUSG00000019923.14	ENSMUST00000020081.10	Zwint	Zwint-201	Known	Known	None	0.30000001192092896	None	None	None	None
m54284U_191212_053548/21431892/ccs	PacBio_Hippocampus_Rep1	mm10_ERCC_SIRV	chr7	137437669	137468180	+	11	1216	23813	62217	ENSMUSG00000031068.8	ENSMUST00000064404.7	Glrx3	Glrx3-201	Known	Known	None	0.3499999940395355	None	None	None	None
m54284U_191107_221739/81133653/ccs	PacBio_Cortex_Rep1	mm10_ERCC_SIRV	chr4	137336129	137319705	-	5	2025	12429	549183	ENSMUSG00000006699.17	ENCODEMT000549183	Cdc42	ENCODEMT000549183	Known	ISM	Both	0.30000001192092896	None	None	None	None
m54284U_191107_221739/60490007/ccs	PacBio_Cortex_Rep1	mm10_ERCC_SIRV	chr9	114390645	114375166	-	7	1612	29226	76979	ENSMUSG00000032431.6	ENSMUST00000084881.4	Crtap	Crtap-201	Known	Known	None	0.550000011920929	None	None	None	None
m54284U_191212_053548/160891790/ccs	PacBio_Hippocampus_Rep1	mm10_ERCC_SIRV	chr2	131909970	131938427	+	3	2140	6162	16399	ENSMUSG00000079037.9	ENSMUST00000091288.12	Prnp	Prnp-201	Known	Known	None	0.15000000596046448	None	None	None	None
m54284U_191212_053548/106760553/ccs	PacBio_Hippocampus_Rep1	mm10_ERCC_SIRV	chr5	140419315	140443361	+	19	2959	15947	42098	ENSMUSG00000056076.13	ENSMUST00000100507.7	Eif3b	Eif3b-201	Known	Known	None	0.15000000596046448	None	None	None	None
m54284U_191107_221739/34407355/ccs	PacBio_Cortex_Rep1	mm10_ERCC_SIRV	chr10	72654882	72674961	+	8	1794	30660	80433	ENSMUSG00000019923.14	ENSMUST00000020081.10	Zwint	Zwint-201	Known	Known	None	0.10000000149011612	None	None	None	None
m54284U_191107_221739/34538450/ccs	PacBio_Cortex_Rep1	mm10_ERCC_SIRV	chr10	72654882	72674963	+	8	1796	30660	80433	ENSMUSG00000019923.14	ENSMUST00000020081.10	Zwint	Zwint-201	Known	Known	None	0.15000000596046448	None	None	None	None
m54284U_191107_221739/147325509/ccs	PacBio_Cortex_Rep1	mm10_ERCC_SIRV	chr11	102060477	102057017	-	2	2517	34542	550912	ENSMUSG00000017314.12	ENCODEMT000550912	Mpp2	ENCODEMT000550912	Known	ISM	Suffix	0.05000000074505806	None	None	None	None
m54284U_191212_053548/108069793/ccs	PacBio_Hippocampus_Rep1	mm10_ERCC_SIRV	chr5	140419315	140443357	+	19	2955	15947	42098	ENSMUSG00000056076.13	ENSMUST00000100507.7	Eif3b	Eif3b-201	Known	Known	None	0.20000000298023224	None	None	None	None
m54284U_191107_221739/81594838/ccs	PacBio_Cortex_Rep1	mm10_ERCC_SIRV	chr4	137357681	137319700	-	7	1942	12429	549222	ENSMUSG00000006699.17	ENCODEMT000549222	Cdc42	ENCODEMT000549222	Known	NIC	None	0.30000001192092896	None	None	None	None
m54284U_191212_053548/22283853/ccs	PacBio_Hippocampus_Rep1	mm10_ERCC_SIRV	chr7	137437669	137468182	+	11	1218	23813	62217	ENSMUSG00000031068.8	ENSMUST00000064404.7	Glrx3	Glrx3-201	Known	Known	None	0.44999998807907104	None	None	None	None
m54284U_191107_221739/119407379/ccs	PacBio_Cortex_Rep1	mm10_ERCC_SIRV	chr9	114390653	114375169	-	7	1617	29226	76979	ENSMUSG00000032431.6	ENSMUST00000084881.4	Crtap	Crtap-201	Known	Known	None	0.6000000238418579	None	None	None	None
m54284U_191212_053548/161024827/ccs	PacBio_Hippocampus_Rep1	mm10_ERCC_SIRV	chr2	131909970	131938455	+	3	2168	6162	16399	ENSMUSG00000079037.9	ENSMUST00000091288.12	Prnp	Prnp-201	Known	Known	None	0.20000000298023224	None	None	None	None
m54284U_191107_221739/34865700/ccs	PacBio_Cortex_Rep1	mm10_ERCC_SIRV	chr10	72654882	72674955	+	8	1788	30660	80433	ENSMUSG00000019923.14	ENSMUST00000020081.10	Zwint	Zwint-201	Known	Known	None	0.30000001192092896	None	None	None	None
m54284U_191212_053548/109054230/ccs	PacBio_Hippocampus_Rep1	mm10_ERCC_SIRV	chr5	140419315	140443358	+	19	2956	15947	42098	ENSMUSG00000056076.13	ENSMUST00000100507.7	Eif3b	Eif3b-201	Known	Known	None	0.20000000298023224	None	None	None	None
m54284U_191212_053548/63965737/ccs	PacBio_Hippocampus_Rep1	mm10_ERCC_SIRV	chr7	137437669	137468182	+	11	1218	23813	62217	ENSMUSG00000031068.8	ENSMUST00000064404.7	Glrx3	Glrx3-201	Known	Known	None	0.44999998807907104	None	None	None	None
m54284U_191107_221739/34997377/ccs	PacBio_Cortex_Rep1	mm10_ERCC_SIRV	chr10	72654882	72674963	+	8	1796	30660	80433	ENSMUSG00000019923.14	ENSMUST00000020081.10	Zwint	Zwint-201	Known	Known	None	0.15000000596046448	None	None	None	None
m54284U_191107_221739/81857044/ccs	PacBio_Cortex_Rep1	mm10_ERCC_SIRV	chr4	137357679	137319706	-	6	2057	12429	32321	ENSMUSG00000006699.17	ENSMUST00000051477.12	Cdc42	Cdc42-202	Known	Known	None	0.30000001192092896	None	None	None	None
m54284U_191213_120042/162791477/ccs	PacBio_Hippocampus_Rep2	mm10_ERCC_SIRV	chr9	114390666	114375169	-	7	1630	29226	76979	ENSMUSG00000032431.6	ENSMUST00000084881.4	Crtap	Crtap-201	Known	Known	None	0.6000000238418579	None	None	None	None
m54284U_191212_053548/110233616/ccs	PacBio_Hippocampus_Rep1	mm10_ERCC_SIRV	chr5	140419315	140443360	+	19	2951	15947	42098	ENSMUSG00000056076.13	ENSMUST00000100507.7	Eif3b	Eif3b-201	Known	Known	None	0.15000000596046448	None	None	None	None
m54284U_191212_053548/161416732/ccs	PacBio_Hippocampus_Rep1	mm10_ERCC_SIRV	chr2	131909970	131938427	+	3	2140	6162	16399	ENSMUSG00000079037.9	ENSMUST00000091288.12	Prnp	Prnp-201	Known	Known	None	0.15000000596046448	None	None	None	None
m54284U_191107_221739/35389967/ccs	PacBio_Cortex_Rep1	mm10_ERCC_SIRV	chr10	72654932	72674963	+	8	1399	30660	550236	ENSMUSG00000019923.14	ENCODEMT000550236	Zwint	ENCODEMT000550236	Known	NNC	None	0.10000000149011612	None	None	None	None
m54284U_191212_053548/110823484/ccs	PacBio_Hippocampus_Rep1	mm10_ERCC_SIRV	chr5	140419331	140443364	+	19	2953	15947	550869	ENSMUSG00000056076.13	ENCODEMT000550869	Eif3b	ENCODEMT000550869	Known	NNC	None	0.20000000298023224	None	None	None	None
m54284U_191212_053548/88802825/ccs	PacBio_Hippocampus_Rep1	mm10_ERCC_SIRV	chr7	137437669	137468183	+	11	1219	23813	62217	ENSMUSG00000031068.8	ENSMUST00000064404.7	Glrx3	Glrx3-201	Known	Known	None	0.4000000059604645	None	None	None	None
m54284U_191107_221739/84475963/ccs	PacBio_Cortex_Rep1	mm10_ERCC_SIRV	chr4	137357680	137319706	-	6	2058	12429	32321	ENSMUSG00000006699.17	ENSMUST00000051477.12	Cdc42	Cdc42-202	Known	Known	None	0.30000001192092896	None	None	None	None
m54284U_191107_221739/151519866/ccs	PacBio_Cortex_Rep1	mm10_ERCC_SIRV	chr11	102060462	102057017	-	2	2502	34542	550912	ENSMUSG00000017314.12	ENCODEMT000550912	Mpp2	ENCODEMT000550912	Known	ISM	Suffix	0.05000000074505806	None	None	None	None
m54284U_191109_043049/18746045/ccs	PacBio_Cortex_Rep2	mm10_ERCC_SIRV	chr9	114390655	114375178	-	7	1610	29226	76979	ENSMUSG00000032431.6	ENSMUST00000084881.4	Crtap	Crtap-201	Known	Known	None	0.6499999761581421	None	None	None	None
m54284U_191107_221739/35390832/ccs	PacBio_Cortex_Rep1	mm10_ERCC_SIRV	chr10	72654882	72674957	+	8	1790	30660	80433	ENSMUSG00000019923.14	ENSMUST00000020081.10	Zwint	Zwint-201	Known	Known	None	0.25	None	None	None	None
m54284U_191212_053548/113574278/ccs	PacBio_Hippocampus_Rep1	mm10_ERCC_SIRV	chr5	140419315	140443358	+	19	2956	15947	42098	ENSMUSG00000056076.13	ENSMUST00000100507.7	Eif3b	Eif3b-201	Known	Known	None	0.20000000298023224	None	None	None	None
m54284U_191212_053548/161417083/ccs	PacBio_Hippocampus_Rep1	mm10_ERCC_SIRV	chr2	131909970	131938427	+	3	2140	6162	16399	ENSMUSG00000079037.9	ENSMUST00000091288.12	Prnp	Prnp-201	Known	Known	None	0.15000000596046448	None	None	None	None
m54284U_191107_221739/35391353/ccs	PacBio_Cortex_Rep1	mm10_ERCC_SIRV	chr10	72654882	72674962	+	8	1795	30660	80433	ENSMUSG00000019923.14	ENSMUST00000020081.10	Zwint	Zwint-201	Known	Known	None	0.15000000596046448	None	None	None	None
m54284U_191212_053548/91293873/ccs	PacBio_Hippocampus_Rep1	mm10_ERCC_SIRV	chr7	137437685	137468181	+	12	1307	23813	550392	ENSMUSG00000031068.8	ENCODEMT000550392	Glrx3	ENCODEMT000550392	Known	NIC	None	0.44999998807907104	None	None	None	None
m54284U_191107_221739/84740675/ccs	PacBio_Cortex_Rep1	mm10_ERCC_SIRV	chr4	137357712	137319706	-	6	2090	12429	32321	ENSMUSG00000006699.17	ENSMUST00000051477.12	Cdc42	Cdc42-202	Known	Known	None	0.30000001192092896	None	None	None	None
m54284U_191107_221739/35392110/ccs	PacBio_Cortex_Rep1	mm10_ERCC_SIRV	chr10	72654882	72674960	+	8	1793	30660	80433	ENSMUSG00000019923.14	ENSMUST00000020081.10	Zwint	Zwint-201	Known	Known	None	0.15000000596046448	None	None	None	None
m54284U_191212_053548/115737999/ccs	PacBio_Hippocampus_Rep1	mm10_ERCC_SIRV	chr5	140419315	140443358	+	19	2956	15947	42098	ENSMUSG00000056076.13	ENSMUST00000100507.7	Eif3b	Eif3b-201	Known	Known	None	0.20000000298023224	None	None	None	None
m54284U_191212_053548/102367505/ccs	PacBio_Hippocampus_Rep1	mm10_ERCC_SIRV	chr9	114390696	114375178	-	7	1651	29226	76979	ENSMUSG00000032431.6	ENSMUST00000084881.4	Crtap	Crtap-201	Known	Known	None	0.6499999761581421	None	None	None	None
m54284U_191107_221739/153159150/ccs	PacBio_Cortex_Rep1	mm10_ERCC_SIRV	chr11	102088507	102057017	-	13	4079	34542	90989	ENSMUSG00000017314.12	ENSMUST00000017458.10	Mpp2	Mpp2-201	Known	Known	None	0.05000000074505806	None	None	None	None
m54284U_191212_053548/161549052/ccs	PacBio_Hippocampus_Rep1	mm10_ERCC_SIRV	chr2	131909970	131938427	+	3	2140	6162	16399	ENSMUSG00000079037.9	ENSMUST00000091288.12	Prnp	Prnp-201	Known	Known	None	0.15000000596046448	None	None	None	None
m54284U_191107_221739/35392327/ccs	PacBio_Cortex_Rep1	mm10_ERCC_SIRV	chr10	72654882	72674962	+	8	1795	30660	80433	ENSMUSG00000019923.14	ENSMUST00000020081.10	Zwint	Zwint-201	Known	Known	None	0.15000000596046448	None	None	None	None
m54284U_191107_221739/153878691/ccs	PacBio_Cortex_Rep1	mm10_ERCC_SIRV	chr11	102056828	102057108	-	1	289	34542	550903	ENSMUSG00000017314.12	ENCODEMT000550903	Mpp2	ENCODEMT000550903	Known	Genomic	None	0.05000000074505806	None	None	None	None
m54284U_191212_053548/115933645/ccs	PacBio_Hippocampus_Rep1	mm10_ERCC_SIRV	chr5	140419315	140443358	+	19	2956	15947	42098	ENSMUSG00000056076.13	ENSMUST00000100507.7	Eif3b	Eif3b-201	Known	Known	None	0.20000000298023224	None	None	None	None
m54284U_191212_053548/93260470/ccs	PacBio_Hippocampus_Rep1	mm10_ERCC_SIRV	chr7	137437669	137468182	+	11	1218	23813	62217	ENSMUSG00000031068.8	ENSMUST00000064404.7	Glrx3	Glrx3-201	Known	Known	None	0.44999998807907104	None	None	None	None
m54284U_191107_221739/85131495/ccs	PacBio_Cortex_Rep1	mm10_ERCC_SIRV	chr4	137357675	137319706	-	6	2053	12429	32321	ENSMUSG00000006699.17	ENSMUST00000051477.12	Cdc42	Cdc42-202	Known	Known	None	0.30000001192092896	None	None	None	None
m54284U_191107_221739/156240570/ccs	PacBio_Cortex_Rep1	mm10_ERCC_SIRV	chr11	102088492	102057017	-	14	2081	34542	550933	ENSMUSG00000017314.12	ENCODEMT000550933	Mpp2	ENCODEMT000550933	Known	NNC	None	0.05000000074505806	None	None	None	None
m54284U_191107_221739/35523151/ccs	PacBio_Cortex_Rep1	mm10_ERCC_SIRV	chr10	72654882	72674961	+	8	1794	30660	80433	ENSMUSG00000019923.14	ENSMUST00000020081.10	Zwint	Zwint-201	Known	Known	None	0.10000000149011612	None	None	None	None
m54284U_191213_120042/36571165/ccs	PacBio_Hippocampus_Rep2	mm10_ERCC_SIRV	chr9	114390668	114375178	-	7	1623	29226	76979	ENSMUSG00000032431.6	ENSMUST00000084881.4	Crtap	Crtap-201	Known	Known	None	0.6499999761581421	None	None	None	None
m54284U_191107_221739/170066379/ccs	PacBio_Cortex_Rep1	mm10_ERCC_SIRV	chr11	102057772	102057108	-	1	1233	34542	550903	ENSMUSG00000017314.12	ENCODEMT000550903	Mpp2	ENCODEMT000550903	Known	Genomic	None	0.05000000074505806	None	None	None	None
m54284U_191107_221739/35651848/ccs	PacBio_Cortex_Rep1	mm10_ERCC_SIRV	chr10	72654882	72674960	+	8	1793	30660	80433	ENSMUSG00000019923.14	ENSMUST00000020081.10	Zwint	Zwint-201	Known	Known	None	0.15000000596046448	None	None	None	None
m54284U_191212_053548/116065734/ccs	PacBio_Hippocampus_Rep1	mm10_ERCC_SIRV	chr5	140419315	140443357	+	19	2955	15947	42098	ENSMUSG00000056076.13	ENSMUST00000100507.7	Eif3b	Eif3b-201	Known	Known	None	0.20000000298023224	None	None	None	None
m54284U_191212_053548/161941686/ccs	PacBio_Hippocampus_Rep1	mm10_ERCC_SIRV	chr2	131909970	131938424	+	3	2137	6162	16399	ENSMUSG00000079037.9	ENSMUST00000091288.12	Prnp	Prnp-201	Known	Known	None	0.20000000298023224	None	None	None	None
m54284U_191107_221739/85264536/ccs	PacBio_Cortex_Rep1	mm10_ERCC_SIRV	chr4	137357694	137319706	-	6	2072	12429	32321	ENSMUSG00000006699.17	ENSMUST00000051477.12	Cdc42	Cdc42-202	Known	Known	None	0.30000001192092896	None	None	None	None
m54284U_191212_053548/94636483/ccs	PacBio_Hippocampus_Rep1	mm10_ERCC_SIRV	chr7	137437669	137468181	+	11	1217	23813	62217	ENSMUSG00000031068.8	ENSMUST00000064404.7	Glrx3	Glrx3-201	Known	Known	None	0.4000000059604645	None	None	None	None
m54284U_191107_221739/35913961/ccs	PacBio_Cortex_Rep1	mm10_ERCC_SIRV	chr10	72654882	72674962	+	8	1795	30660	80433	ENSMUSG00000019923.14	ENSMUST00000020081.10	Zwint	Zwint-201	Known	Known	None	0.15000000596046448	None	None	None	None
m54284U_191212_053548/116066521/ccs	PacBio_Hippocampus_Rep1	mm10_ERCC_SIRV	chr5	140419315	140443360	+	19	2958	15947	42098	ENSMUSG00000056076.13	ENSMUST00000100507.7	Eif3b	Eif3b-201	Known	Known	None	0.15000000596046448	None	None	None	None
m54284U_191213_120042/105973569/ccs	PacBio_Hippocampus_Rep2	mm10_ERCC_SIRV	chr9	114390666	114375178	-	7	1621	29226	76979	ENSMUSG00000032431.6	ENSMUST00000084881.4	Crtap	Crtap-201	Known	Known	None	0.6499999761581421	None	None	None	None
m54284U_191107_221739/35914352/ccs	PacBio_Cortex_Rep1	mm10_ERCC_SIRV	chr10	72654882	72674961	+	8	1794	30660	80433	ENSMUSG00000019923.14	ENSMUST00000020081.10	Zwint	Zwint-201	Known	Known	None	0.10000000149011612	None	None	None	None
m54284U_191107_221739/86313331/ccs	PacBio_Cortex_Rep1	mm10_ERCC_SIRV	chr4	137357675	137319706	-	6	2053	12429	32321	ENSMUSG00000006699.17	ENSMUST00000051477.12	Cdc42	Cdc42-202	Known	Known	None	0.30000001192092896	None	None	None	None
m54284U_191212_053548/162137773/ccs	PacBio_Hippocampus_Rep1	mm10_ERCC_SIRV	chr2	131909970	131938425	+	3	2138	6162	16399	ENSMUSG00000079037.9	ENSMUST00000091288.12	Prnp	Prnp-201	Known	Known	None	0.15000000596046448	None	None	None	None
m54284U_191107_221739/170263814/ccs	PacBio_Cortex_Rep1	mm10_ERCC_SIRV	chr11	102088523	102057017	-	13	4095	34542	90989	ENSMUSG00000017314.12	ENSMUST00000017458.10	Mpp2	Mpp2-201	Known	Known	None	0.05000000074505806	None	None	None	None
m54284U_191212_053548/116197045/ccs	PacBio_Hippocampus_Rep1	mm10_ERCC_SIRV	chr5	140419315	140443361	+	19	2959	15947	42098	ENSMUSG00000056076.13	ENSMUST00000100507.7	Eif3b	Eif3b-201	Known	Known	None	0.15000000596046448	None	None	None	None
m54284U_191212_053548/115017973/ccs	PacBio_Hippocampus_Rep1	mm10_ERCC_SIRV	chr7	137437669	137468181	+	11	1217	23813	62217	ENSMUSG00000031068.8	ENSMUST00000064404.7	Glrx3	Glrx3-201	Known	Known	None	0.4000000059604645	None	None	None	None
m54284U_191107_221739/36110436/ccs	PacBio_Cortex_Rep1	mm10_ERCC_SIRV	chr10	72654882	72674963	+	8	1796	30660	80433	ENSMUSG00000019923.14	ENSMUST00000020081.10	Zwint	Zwint-201	Known	Known	None	0.15000000596046448	None	None	None	None
m54284U_191213_120042/162924288/ccs	PacBio_Hippocampus_Rep2	mm10_ERCC_SIRV	chr9	114390666	114375178	-	7	1621	29226	76979	ENSMUSG00000032431.6	ENSMUST00000084881.4	Crtap	Crtap-201	Known	Known	None	0.6499999761581421	None	None	None	None
m54284U_191212_053548/117768659/ccs	PacBio_Hippocampus_Rep1	mm10_ERCC_SIRV	chr5	140419315	140443359	+	19	2957	15947	42098	ENSMUSG00000056076.13	ENSMUST00000100507.7	Eif3b	Eif3b-201	Known	Known	None	0.20000000298023224	None	None	None	None
m54284U_191107_221739/36372630/ccs	PacBio_Cortex_Rep1	mm10_ERCC_SIRV	chr10	72654882	72674963	+	8	1796	30660	80433	ENSMUSG00000019923.14	ENSMUST00000020081.10	Zwint	Zwint-201	Known	Known	None	0.15000000596046448	None	None	None	None
m54284U_191107_221739/86837809/ccs	PacBio_Cortex_Rep1	mm10_ERCC_SIRV	chr4	137357678	137319706	-	6	2056	12429	32321	ENSMUSG00000006699.17	ENSMUST00000051477.12	Cdc42	Cdc42-202	Known	Known	None	0.30000001192092896	None	None	None	None
m54284U_191212_053548/170984935/ccs	PacBio_Hippocampus_Rep1	mm10_ERCC_SIRV	chr7	137437685	137468180	+	12	1306	23813	550392	ENSMUSG00000031068.8	ENCODEMT000550392	Glrx3	ENCODEMT000550392	Known	NIC	None	0.4000000059604645	None	None	None	None
m54284U_191212_053548/162464377/ccs	PacBio_Hippocampus_Rep1	mm10_ERCC_SIRV	chr2	131909970	131938426	+	3	2139	6162	16399	ENSMUSG00000079037.9	ENSMUST00000091288.12	Prnp	Prnp-201	Known	Known	None	0.15000000596046448	None	None	None	None
m54284U_191107_221739/36503962/ccs	PacBio_Cortex_Rep1	mm10_ERCC_SIRV	chr10	72654882	72674936	+	8	1769	30660	80433	ENSMUSG00000019923.14	ENSMUST00000020081.10	Zwint	Zwint-201	Known	Known	None	0.6499999761581421	None	None	None	None
m54284U_191212_053548/120785570/ccs	PacBio_Hippocampus_Rep1	mm10_ERCC_SIRV	chr5	140419315	140443361	+	19	2959	15947	42098	ENSMUSG00000056076.13	ENSMUST00000100507.7	Eif3b	Eif3b-201	Known	Known	None	0.15000000596046448	None	None	None	None
m54284U_191107_221739/175898669/ccs	PacBio_Cortex_Rep1	mm10_ERCC_SIRV	chr11	102064708	102057017	-	10	3798	34542	550899	ENSMUSG00000017314.12	ENCODEMT000550899	Mpp2	ENCODEMT000550899	Known	ISM	Suffix	0.05000000074505806	None	None	None	None
m54284U_191213_120042/61474480/ccs	PacBio_Hippocampus_Rep2	mm10_ERCC_SIRV	chr9	114390636	114375181	-	7	1588	29226	76979	ENSMUSG00000032431.6	ENSMUST00000084881.4	Crtap	Crtap-201	Known	Known	None	0.6499999761581421	None	None	None	None
m54284U_191107_221739/36569608/ccs	PacBio_Cortex_Rep1	mm10_ERCC_SIRV	chr10	72654882	72674963	+	8	1796	30660	80433	ENSMUSG00000019923.14	ENSMUST00000020081.10	Zwint	Zwint-201	Known	Known	None	0.15000000596046448	None	None	None	None
m54284U_191107_221739/91687220/ccs	PacBio_Cortex_Rep1	mm10_ERCC_SIRV	chr4	137357673	137319706	-	6	2051	12429	32321	ENSMUSG00000006699.17	ENSMUST00000051477.12	Cdc42	Cdc42-202	Known	Known	None	0.30000001192092896	None	None	None	None
m54284U_191212_053548/123011150/ccs	PacBio_Hippocampus_Rep1	mm10_ERCC_SIRV	chr5	140419315	140443357	+	19	2955	15947	42098	ENSMUSG00000056076.13	ENSMUST00000100507.7	Eif3b	Eif3b-201	Known	Known	None	0.20000000298023224	None	None	None	None
m54284U_191213_120042/4981508/ccs	PacBio_Hippocampus_Rep2	mm10_ERCC_SIRV	chr7	137437669	137468182	+	11	1218	23813	62217	ENSMUSG00000031068.8	ENSMUST00000064404.7	Glrx3	Glrx3-201	Known	Known	None	0.44999998807907104	None	None	None	None
m54284U_191212_053548/162465533/ccs	PacBio_Hippocampus_Rep1	mm10_ERCC_SIRV	chr2	131909970	131938430	+	3	2143	6162	16399	ENSMUSG00000079037.9	ENSMUST00000091288.12	Prnp	Prnp-201	Known	Known	None	0.05000000074505806	None	None	None	None
m54284U_191107_221739/36767841/ccs	PacBio_Cortex_Rep1	mm10_ERCC_SIRV	chr10	72654882	72674961	+	8	1794	30660	80433	ENSMUSG00000019923.14	ENSMUST00000020081.10	Zwint	Zwint-201	Known	Known	None	0.10000000149011612	None	None	None	None
m54284U_191212_053548/123339017/ccs	PacBio_Hippocampus_Rep1	mm10_ERCC_SIRV	chr5	140419315	140443359	+	19	2957	15947	42098	ENSMUSG00000056076.13	ENSMUST00000100507.7	Eif3b	Eif3b-201	Known	Known	None	0.20000000298023224	None	None	None	None
m54284U_191107_221739/61147193/ccs	PacBio_Cortex_Rep1	mm10_ERCC_SIRV	chr9	114390666	114375205	-	7	1594	29226	76979	ENSMUSG00000032431.6	ENSMUST00000084881.4	Crtap	Crtap-201	Known	Known	None	0.5	None	None	None	None
m54284U_191107_221739/37094097/ccs	PacBio_Cortex_Rep1	mm10_ERCC_SIRV	chr10	72654882	72674961	+	8	1794	30660	80433	ENSMUSG00000019923.14	ENSMUST00000020081.10	Zwint	Zwint-201	Known	Known	None	0.10000000149011612	None	None	None	None
m54284U_191107_221739/92341493/ccs	PacBio_Cortex_Rep1	mm10_ERCC_SIRV	chr4	137336129	137319705	-	5	2025	12429	549183	ENSMUSG00000006699.17	ENCODEMT000549183	Cdc42	ENCODEMT000549183	Known	ISM	Both	0.30000001192092896	None	None	None	None
m54284U_191213_120042/14156420/ccs	PacBio_Hippocampus_Rep2	mm10_ERCC_SIRV	chr7	137437669	137468182	+	11	1218	23813	62217	ENSMUSG00000031068.8	ENSMUST00000064404.7	Glrx3	Glrx3-201	Known	Known	None	0.44999998807907104	None	None	None	None
m54284U_191109_043049/5703180/ccs	PacBio_Cortex_Rep2	mm10_ERCC_SIRV	chr11	102082453	102057017	-	12	4053	34542	90990	ENSMUSG00000017314.12	ENSMUST00000100398.4	Mpp2	Mpp2-202	Known	Known	None	0.05000000074505806	None	None	None	None
m54284U_191107_221739/37160770/ccs	PacBio_Cortex_Rep1	mm10_ERCC_SIRV	chr10	72654882	72674961	+	8	1794	30660	80433	ENSMUSG00000019923.14	ENSMUST00000020081.10	Zwint	Zwint-201	Known	Known	None	0.10000000149011612	None	None	None	None
m54284U_191212_053548/123668807/ccs	PacBio_Hippocampus_Rep1	mm10_ERCC_SIRV	chr5	140419315	140443359	+	19	2957	15947	42098	ENSMUSG00000056076.13	ENSMUST00000100507.7	Eif3b	Eif3b-201	Known	Known	None	0.20000000298023224	None	None	None	None
m54284U_191212_053548/162661723/ccs	PacBio_Hippocampus_Rep1	mm10_ERCC_SIRV	chr2	131909970	131938425	+	3	2138	6162	16399	ENSMUSG00000079037.9	ENSMUST00000091288.12	Prnp	Prnp-201	Known	Known	None	0.15000000596046448	None	None	None	None
m54284U_191109_043049/8847367/ccs	PacBio_Cortex_Rep2	mm10_ERCC_SIRV	chr11	102059017	102057108	-	1	2478	34542	550903	ENSMUSG00000017314.12	ENCODEMT000550903	Mpp2	ENCODEMT000550903	Known	Genomic	None	0.05000000074505806	None	None	None	None
m54284U_191212_053548/61277555/ccs	PacBio_Hippocampus_Rep1	mm10_ERCC_SIRV	chr9	114390625	114375222	-	7	1536	29226	76979	ENSMUSG00000032431.6	ENSMUST00000084881.4	Crtap	Crtap-201	Known	Known	None	0.15000000596046448	None	None	None	None
m54284U_191107_221739/37357103/ccs	PacBio_Cortex_Rep1	mm10_ERCC_SIRV	chr10	72654882	72674963	+	8	1796	30660	80433	ENSMUSG00000019923.14	ENSMUST00000020081.10	Zwint	Zwint-201	Known	Known	None	0.15000000596046448	None	None	None	None
m54284U_191107_221739/94111049/ccs	PacBio_Cortex_Rep1	mm10_ERCC_SIRV	chr4	137357707	137319706	-	6	2085	12429	32321	ENSMUSG00000006699.17	ENSMUST00000051477.12	Cdc42	Cdc42-202	Known	Known	None	0.30000001192092896	None	None	None	None
m54284U_191212_053548/123732728/ccs	PacBio_Hippocampus_Rep1	mm10_ERCC_SIRV	chr5	140419315	140443354	+	19	2952	15947	42098	ENSMUSG00000056076.13	ENSMUST00000100507.7	Eif3b	Eif3b-201	Known	Known	None	0.20000000298023224	None	None	None	None
m54284U_191213_120042/14485121/ccs	PacBio_Hippocampus_Rep2	mm10_ERCC_SIRV	chr7	137437669	137468181	+	11	1217	23813	62217	ENSMUSG00000031068.8	ENSMUST00000064404.7	Glrx3	Glrx3-201	Known	Known	None	0.4000000059604645	None	None	None	None
m54284U_191107_221739/37683718/ccs	PacBio_Cortex_Rep1	mm10_ERCC_SIRV	chr10	72654882	72674960	+	8	1793	30660	80433	ENSMUSG00000019923.14	ENSMUST00000020081.10	Zwint	Zwint-201	Known	Known	None	0.15000000596046448	None	None	None	None
m54284U_191212_053548/163186612/ccs	PacBio_Hippocampus_Rep1	mm10_ERCC_SIRV	chr2	131909970	131938427	+	3	2140	6162	16399	ENSMUSG00000079037.9	ENSMUST00000091288.12	Prnp	Prnp-201	Known	Known	None	0.15000000596046448	None	None	None	None
m54284U_191107_221739/61014060/ccs	PacBio_Cortex_Rep1	mm10_ERCC_SIRV	chr9	114383602	114383748	+	1	147	90648	550934	ENCODEMG000090648	ENCODEMT000550934	ENCODEMG000090648	ENCODEMT000550934	Antisense	Antisense	None	0.550000011920929	None	None	None	None
m54284U_191212_053548/124847380/ccs	PacBio_Hippocampus_Rep1	mm10_ERCC_SIRV	chr5	140419315	140443357	+	19	2955	15947	42098	ENSMUSG00000056076.13	ENSMUST00000100507.7	Eif3b	Eif3b-201	Known	Known	None	0.20000000298023224	None	None	None	None
m54284U_191107_221739/94374379/ccs	PacBio_Cortex_Rep1	mm10_ERCC_SIRV	chr4	137357712	137319706	-	6	2090	12429	32321	ENSMUSG00000006699.17	ENSMUST00000051477.12	Cdc42	Cdc42-202	Known	Known	None	0.30000001192092896	None	None	None	None
m54284U_191213_120042/93718928/ccs	PacBio_Hippocampus_Rep2	mm10_ERCC_SIRV	chr9	114390121	114474378	+	16	2825	29227	550935	ENSMUSG00000045594.10	ENCODEMT000550935	Glb1	ENCODEMT000550935	Known	NNC	None	0.15000000596046448	None	None	None	None
m54284U_191109_043049/11993625/ccs	PacBio_Cortex_Rep2	mm10_ERCC_SIRV	chr11	102088492	102057017	-	13	4064	34542	90989	ENSMUSG00000017314.12	ENSMUST00000017458.10	Mpp2	Mpp2-201	Known	Known	None	0.05000000074505806	None	None	None	None
m54284U_191107_221739/37882190/ccs	PacBio_Cortex_Rep1	mm10_ERCC_SIRV	chr10	72654882	72674963	+	8	1796	30660	80433	ENSMUSG00000019923.14	ENSMUST00000020081.10	Zwint	Zwint-201	Known	Known	None	0.15000000596046448	None	None	None	None
m54284U_191213_120042/15860107/ccs	PacBio_Hippocampus_Rep2	mm10_ERCC_SIRV	chr7	137437669	137468183	+	11	1219	23813	62217	ENSMUSG00000031068.8	ENSMUST00000064404.7	Glrx3	Glrx3-201	Known	Known	None	0.4000000059604645	None	None	None	None
m54284U_191107_221739/38012758/ccs	PacBio_Cortex_Rep1	mm10_ERCC_SIRV	chr10	72654882	72674963	+	8	1796	30660	80433	ENSMUSG00000019923.14	ENSMUST00000020081.10	Zwint	Zwint-201	Known	Known	None	0.15000000596046448	None	None	None	None
m54284U_191212_053548/125045238/ccs	PacBio_Hippocampus_Rep1	mm10_ERCC_SIRV	chr5	140419315	140443359	+	19	2957	15947	42098	ENSMUSG00000056076.13	ENSMUST00000100507.7	Eif3b	Eif3b-201	Known	Known	None	0.20000000298023224	None	None	None	None
m54284U_191212_053548/163580235/ccs	PacBio_Hippocampus_Rep1	mm10_ERCC_SIRV	chr2	131909970	131938427	+	3	2140	6162	16399	ENSMUSG00000079037.9	ENSMUST00000091288.12	Prnp	Prnp-201	Known	Known	None	0.15000000596046448	None	None	None	None
m54284U_191107_221739/94439033/ccs	PacBio_Cortex_Rep1	mm10_ERCC_SIRV	chr4	137357676	137319706	-	6	2054	12429	32321	ENSMUSG00000006699.17	ENSMUST00000051477.12	Cdc42	Cdc42-202	Known	Known	None	0.30000001192092896	None	None	None	None
m54284U_191212_053548/71827495/ccs	PacBio_Hippocampus_Rep1	mm10_ERCC_SIRV	chr9	114400831	114474378	+	16	2642	29227	76981	ENSMUSG00000045594.10	ENSMUST00000063042.10	Glb1	Glb1-201	Known	Known	None	0.15000000596046448	None	None	None	None
m54284U_191107_221739/38078814/ccs	PacBio_Cortex_Rep1	mm10_ERCC_SIRV	chr10	72654882	72674957	+	8	1790	30660	80433	ENSMUSG00000019923.14	ENSMUST00000020081.10	Zwint	Zwint-201	Known	Known	None	0.25	None	None	None	None
m54284U_191213_120042/25035468/ccs	PacBio_Hippocampus_Rep2	mm10_ERCC_SIRV	chr7	137437685	137468181	+	12	1307	23813	550392	ENSMUSG00000031068.8	ENCODEMT000550392	Glrx3	ENCODEMT000550392	Known	NIC	None	0.44999998807907104	None	None	None	None
m54284U_191212_053548/130416978/ccs	PacBio_Hippocampus_Rep1	mm10_ERCC_SIRV	chr5	140419315	140443359	+	19	2957	15947	42098	ENSMUSG00000056076.13	ENSMUST00000100507.7	Eif3b	Eif3b-201	Known	Known	None	0.20000000298023224	None	None	None	None
m54284U_191109_043049/17173066/ccs	PacBio_Cortex_Rep2	mm10_ERCC_SIRV	chr11	102088515	102057017	-	13	4087	34542	90989	ENSMUSG00000017314.12	ENSMUST00000017458.10	Mpp2	Mpp2-201	Known	Known	None	0.05000000074505806	None	None	None	None
m54284U_191107_221739/38079165/ccs	PacBio_Cortex_Rep1	mm10_ERCC_SIRV	chr10	72654882	72674957	+	8	1790	30660	80433	ENSMUSG00000019923.14	ENSMUST00000020081.10	Zwint	Zwint-201	Known	Known	None	0.25	None	None	None	None
m54284U_191212_053548/163775579/ccs	PacBio_Hippocampus_Rep1	mm10_ERCC_SIRV	chr2	131909970	131938427	+	3	2140	6162	16399	ENSMUSG00000079037.9	ENSMUST00000091288.12	Prnp	Prnp-201	Known	Known	None	0.15000000596046448	None	None	None	None
m54284U_191212_053548/131596899/ccs	PacBio_Hippocampus_Rep1	mm10_ERCC_SIRV	chr5	140419315	140443361	+	19	2959	15947	42098	ENSMUSG00000056076.13	ENSMUST00000100507.7	Eif3b	Eif3b-201	Known	Known	None	0.15000000596046448	None	None	None	None
m54284U_191107_221739/94570106/ccs	PacBio_Cortex_Rep1	mm10_ERCC_SIRV	chr4	137357671	137319706	-	6	2049	12429	32321	ENSMUSG00000006699.17	ENSMUST00000051477.12	Cdc42	Cdc42-202	Known	Known	None	0.30000001192092896	None	None	None	None
m54284U_191212_053548/131926639/ccs	PacBio_Hippocampus_Rep1	mm10_ERCC_SIRV	chr5	140419315	140443359	+	18	2910	15947	550936	ENSMUSG00000056076.13	ENCODEMT000550936	Eif3b	ENCODEMT000550936	Known	NIC	None	0.20000000298023224	None	None	None	None
m54284U_191107_221739/38339033/ccs	PacBio_Cortex_Rep1	mm10_ERCC_SIRV	chr10	72654882	72674957	+	8	1790	30660	80433	ENSMUSG00000019923.14	ENSMUST00000020081.10	Zwint	Zwint-201	Known	Known	None	0.25	None	None	None	None
m54284U_191213_120042/33096558/ccs	PacBio_Hippocampus_Rep2	mm10_ERCC_SIRV	chr7	137437669	137468182	+	11	1218	23813	62217	ENSMUSG00000031068.8	ENSMUST00000064404.7	Glrx3	Glrx3-201	Known	Known	None	0.44999998807907104	None	None	None	None
m54284U_191213_120042/19270225/ccs	PacBio_Hippocampus_Rep2	mm10_ERCC_SIRV	chr9	114400887	114407564	+	2	3427	29228	76983	ENSMUSG00000079260.3	ENSMUST00000111820.3	Tmppe	Tmppe-201	Known	Known	None	0.75	None	None	None	None
m54284U_191107_221739/38535422/ccs	PacBio_Cortex_Rep1	mm10_ERCC_SIRV	chr10	72654882	72674963	+	8	1796	30660	80433	ENSMUSG00000019923.14	ENSMUST00000020081.10	Zwint	Zwint-201	Known	Known	None	0.15000000596046448	None	None	None	None
m54284U_191212_053548/132580031/ccs	PacBio_Hippocampus_Rep1	mm10_ERCC_SIRV	chr5	140419315	140443361	+	19	2959	15947	42098	ENSMUSG00000056076.13	ENSMUST00000100507.7	Eif3b	Eif3b-201	Known	Known	None	0.15000000596046448	None	None	None	None
m54284U_191109_043049/18351048/ccs	PacBio_Cortex_Rep2	mm10_ERCC_SIRV	chr11	102088491	102057017	-	13	4063	34542	90989	ENSMUSG00000017314.12	ENSMUST00000017458.10	Mpp2	Mpp2-201	Known	Known	None	0.05000000074505806	None	None	None	None
m54284U_191212_053548/163972822/ccs	PacBio_Hippocampus_Rep1	mm10_ERCC_SIRV	chr2	131909970	131938427	+	3	2140	6162	16399	ENSMUSG00000079037.9	ENSMUST00000091288.12	Prnp	Prnp-201	Known	Known	None	0.15000000596046448	None	None	None	None
m54284U_191107_221739/94831047/ccs	PacBio_Cortex_Rep1	mm10_ERCC_SIRV	chr4	137336129	137319705	-	5	2025	12429	549183	ENSMUSG00000006699.17	ENCODEMT000549183	Cdc42	ENCODEMT000549183	Known	ISM	Both	0.30000001192092896	None	None	None	None
m54284U_191213_120042/63897913/ccs	PacBio_Hippocampus_Rep2	mm10_ERCC_SIRV	chr9	114400975	114474378	+	16	2498	29227	76981	ENSMUSG00000045594.10	ENSMUST00000063042.10	Glb1	Glb1-201	Known	Known	None	0.15000000596046448	None	None	None	None
m54284U_191107_221739/38536316/ccs	PacBio_Cortex_Rep1	mm10_ERCC_SIRV	chr10	72654882	72674963	+	8	1796	30660	80433	ENSMUSG00000019923.14	ENSMUST00000020081.10	Zwint	Zwint-201	Known	Known	None	0.15000000596046448	None	None	None	None
m54284U_191213_120042/40241850/ccs	PacBio_Hippocampus_Rep2	mm10_ERCC_SIRV	chr7	137437669	137468183	+	11	1219	23813	62217	ENSMUSG00000031068.8	ENSMUST00000064404.7	Glrx3	Glrx3-201	Known	Known	None	0.4000000059604645	None	None	None	None
m54284U_191212_053548/134089148/ccs	PacBio_Hippocampus_Rep1	mm10_ERCC_SIRV	chr5	140419315	140443357	+	19	2955	15947	42098	ENSMUSG00000056076.13	ENSMUST00000100507.7	Eif3b	Eif3b-201	Known	Known	None	0.20000000298023224	None	None	None	None
m54284U_191107_221739/38930682/ccs	PacBio_Cortex_Rep1	mm10_ERCC_SIRV	chr10	72654900	72665035	+	8	1944	30660	550625	ENSMUSG00000019923.14	ENCODEMT000550625	Zwint	ENCODEMT000550625	Known	NNC	None	0.25	None	None	None	None
m54284U_191212_053548/68487189/ccs	PacBio_Hippocampus_Rep1	mm10_ERCC_SIRV	chr9	114400994	114474377	+	16	2478	29227	76981	ENSMUSG00000045594.10	ENSMUST00000063042.10	Glb1	Glb1-201	Known	Known	None	0.15000000596046448	None	None	None	None
m54284U_191107_221739/96011762/ccs	PacBio_Cortex_Rep1	mm10_ERCC_SIRV	chr4	137357663	137319706	-	6	2041	12429	32321	ENSMUSG00000006699.17	ENSMUST00000051477.12	Cdc42	Cdc42-202	Known	Known	None	0.30000001192092896	None	None	None	None
m54284U_191212_053548/164235525/ccs	PacBio_Hippocampus_Rep1	mm10_ERCC_SIRV	chr2	131909970	131938425	+	3	2130	6162	16399	ENSMUSG00000079037.9	ENSMUST00000091288.12	Prnp	Prnp-201	Known	Known	None	0.15000000596046448	None	None	None	None
m54284U_191107_221739/39193347/ccs	PacBio_Cortex_Rep1	mm10_ERCC_SIRV	chr10	72654882	72674961	+	8	1794	30660	80433	ENSMUSG00000019923.14	ENSMUST00000020081.10	Zwint	Zwint-201	Known	Known	None	0.10000000149011612	None	None	None	None
m54284U_191212_053548/134349194/ccs	PacBio_Hippocampus_Rep1	mm10_ERCC_SIRV	chr5	140419315	140443357	+	19	2955	15947	42098	ENSMUSG00000056076.13	ENSMUST00000100507.7	Eif3b	Eif3b-201	Known	Known	None	0.20000000298023224	None	None	None	None
m54284U_191213_120042/43516122/ccs	PacBio_Hippocampus_Rep2	mm10_ERCC_SIRV	chr7	137437669	137468596	+	11	1632	23813	62217	ENSMUSG00000031068.8	ENSMUST00000064404.7	Glrx3	Glrx3-201	Known	Known	None	0.20000000298023224	None	None	None	None
m54284U_191109_043049/19728902/ccs	PacBio_Cortex_Rep2	mm10_ERCC_SIRV	chr11	102082463	102057017	-	12	4063	34542	90990	ENSMUSG00000017314.12	ENSMUST00000100398.4	Mpp2	Mpp2-202	Known	Known	None	0.05000000074505806	None	None	None	None
m54284U_191107_221739/39453666/ccs	PacBio_Cortex_Rep1	mm10_ERCC_SIRV	chr10	72654882	72674961	+	8	1794	30660	80433	ENSMUSG00000019923.14	ENSMUST00000020081.10	Zwint	Zwint-201	Known	Known	None	0.10000000149011612	None	None	None	None
m54284U_191107_221739/57411626/ccs	PacBio_Cortex_Rep1	mm10_ERCC_SIRV	chr9	114401020	114474378	+	16	2453	29227	76981	ENSMUSG00000045594.10	ENSMUST00000063042.10	Glb1	Glb1-201	Known	Known	None	0.15000000596046448	None	None	None	None
m54284U_191212_053548/134349923/ccs	PacBio_Hippocampus_Rep1	mm10_ERCC_SIRV	chr5	140419315	140443359	+	19	2957	15947	42098	ENSMUSG00000056076.13	ENSMUST00000100507.7	Eif3b	Eif3b-201	Known	Known	None	0.20000000298023224	None	None	None	None
m54284U_191107_221739/96537008/ccs	PacBio_Cortex_Rep1	mm10_ERCC_SIRV	chr4	137357663	137319706	-	6	2041	12429	32321	ENSMUSG00000006699.17	ENSMUST00000051477.12	Cdc42	Cdc42-202	Known	Known	None	0.30000001192092896	None	None	None	None
m54284U_191107_221739/39520499/ccs	PacBio_Cortex_Rep1	mm10_ERCC_SIRV	chr10	72654882	72674963	+	8	1796	30660	80433	ENSMUSG00000019923.14	ENSMUST00000020081.10	Zwint	Zwint-201	Known	Known	None	0.15000000596046448	None	None	None	None
m54284U_191213_120042/72288905/ccs	PacBio_Hippocampus_Rep2	mm10_ERCC_SIRV	chr7	137437669	137468182	+	11	1218	23813	62217	ENSMUSG00000031068.8	ENSMUST00000064404.7	Glrx3	Glrx3-201	Known	Known	None	0.44999998807907104	None	None	None	None
m54284U_191212_053548/164300743/ccs	PacBio_Hippocampus_Rep1	mm10_ERCC_SIRV	chr2	131909970	131938426	+	3	2139	6162	16399	ENSMUSG00000079037.9	ENSMUST00000091288.12	Prnp	Prnp-201	Known	Known	None	0.15000000596046448	None	None	None	None
m54284U_191109_043049/18613416/ccs	PacBio_Cortex_Rep2	mm10_ERCC_SIRV	chr9	114401021	114474379	+	16	2453	29227	76981	ENSMUSG00000045594.10	ENSMUST00000063042.10	Glb1	Glb1-201	Known	Known	None	0.20000000298023224	None	None	None	None
m54284U_191212_053548/137693108/ccs	PacBio_Hippocampus_Rep1	mm10_ERCC_SIRV	chr5	140419346	140443344	+	19	2969	15947	550808	ENSMUSG00000056076.13	ENCODEMT000550808	Eif3b	ENCODEMT000550808	Known	NNC	None	0.3499999940395355	None	None	None	None
m54284U_191109_043049/23267978/ccs	PacBio_Cortex_Rep2	mm10_ERCC_SIRV	chr11	102088475	102057015	-	12	3927	34542	550924	ENSMUSG00000017314.12	ENCODEMT000550924	Mpp2	ENCODEMT000550924	Known	NIC	None	0.05000000074505806	None	None	None	None
m54284U_191107_221739/39650024/ccs	PacBio_Cortex_Rep1	mm10_ERCC_SIRV	chr10	72654882	72674961	+	8	1794	30660	80433	ENSMUSG00000019923.14	ENSMUST00000020081.10	Zwint	Zwint-201	Known	Known	None	0.10000000149011612	None	None	None	None
m54284U_191107_221739/96666141/ccs	PacBio_Cortex_Rep1	mm10_ERCC_SIRV	chr4	137357678	137319706	-	6	2056	12429	32321	ENSMUSG00000006699.17	ENSMUST00000051477.12	Cdc42	Cdc42-202	Known	Known	None	0.30000001192092896	None	None	None	None
m54284U_191212_053548/138545251/ccs	PacBio_Hippocampus_Rep1	mm10_ERCC_SIRV	chr5	140419315	140443359	+	19	2957	15947	42098	ENSMUSG00000056076.13	ENSMUST00000100507.7	Eif3b	Eif3b-201	Known	Known	None	0.20000000298023224	None	None	None	None
m54284U_191213_120042/79692717/ccs	PacBio_Hippocampus_Rep2	mm10_ERCC_SIRV	chr9	114401022	114474376	+	16	2449	29227	76981	ENSMUSG00000045594.10	ENSMUST00000063042.10	Glb1	Glb1-201	Known	Known	None	0.10000000149011612	None	None	None	None
m54284U_191107_221739/39717013/ccs	PacBio_Cortex_Rep1	mm10_ERCC_SIRV	chr10	72654882	72674963	+	8	1796	30660	80433	ENSMUSG00000019923.14	ENSMUST00000020081.10	Zwint	Zwint-201	Known	Known	None	0.15000000596046448	None	None	None	None
m54284U_191213_120042/78250465/ccs	PacBio_Hippocampus_Rep2	mm10_ERCC_SIRV	chr7	137437669	137468182	+	11	1218	23813	62217	ENSMUSG00000031068.8	ENSMUST00000064404.7	Glrx3	Glrx3-201	Known	Known	None	0.44999998807907104	None	None	None	None
m54284U_191212_053548/165152654/ccs	PacBio_Hippocampus_Rep1	mm10_ERCC_SIRV	chr2	131909970	131938427	+	3	2140	6162	16399	ENSMUSG00000079037.9	ENSMUST00000091288.12	Prnp	Prnp-201	Known	Known	None	0.15000000596046448	None	None	None	None
m54284U_191107_221739/39717210/ccs	PacBio_Cortex_Rep1	mm10_ERCC_SIRV	chr10	72654882	72674954	+	8	1787	30660	80433	ENSMUSG00000019923.14	ENSMUST00000020081.10	Zwint	Zwint-201	Known	Known	None	0.30000001192092896	None	None	None	None
m54284U_191212_053548/139331754/ccs	PacBio_Hippocampus_Rep1	mm10_ERCC_SIRV	chr5	140419315	140443359	+	19	2957	15947	42098	ENSMUSG00000056076.13	ENSMUST00000100507.7	Eif3b	Eif3b-201	Known	Known	None	0.20000000298023224	None	None	None	None
m54284U_191107_221739/97780885/ccs	PacBio_Cortex_Rep1	mm10_ERCC_SIRV	chr4	137357670	137319706	-	6	2048	12429	32321	ENSMUSG00000006699.17	ENSMUST00000051477.12	Cdc42	Cdc42-202	Known	Known	None	0.30000001192092896	None	None	None	None
m54284U_191213_120042/88343011/ccs	PacBio_Hippocampus_Rep2	mm10_ERCC_SIRV	chr9	114401029	114474363	+	16	2435	29227	76981	ENSMUSG00000045594.10	ENSMUST00000063042.10	Glb1	Glb1-201	Known	Known	None	0.15000000596046448	None	None	None	None
m54284U_191109_043049/23593865/ccs	PacBio_Cortex_Rep2	mm10_ERCC_SIRV	chr11	102088491	102057017	-	13	4063	34542	90989	ENSMUSG00000017314.12	ENSMUST00000017458.10	Mpp2	Mpp2-201	Known	Known	None	0.05000000074505806	None	None	None	None
m54284U_191107_221739/39846023/ccs	PacBio_Cortex_Rep1	mm10_ERCC_SIRV	chr10	72654882	72674957	+	8	1790	30660	80433	ENSMUSG00000019923.14	ENSMUST00000020081.10	Zwint	Zwint-201	Known	Known	None	0.25	None	None	None	None
m54284U_191213_120042/88737056/ccs	PacBio_Hippocampus_Rep2	mm10_ERCC_SIRV	chr7	137437669	137468181	+	11	1217	23813	62217	ENSMUSG00000031068.8	ENSMUST00000064404.7	Glrx3	Glrx3-201	Known	Known	None	0.4000000059604645	None	None	None	None
m54284U_191212_053548/165284015/ccs	PacBio_Hippocampus_Rep1	mm10_ERCC_SIRV	chr2	131909970	131938421	+	3	2134	6162	16399	ENSMUSG00000079037.9	ENSMUST00000091288.12	Prnp	Prnp-201	Known	Known	None	0.25	None	None	None	None
m54284U_191212_053548/140182370/ccs	PacBio_Hippocampus_Rep1	mm10_ERCC_SIRV	chr5	140419315	140443357	+	19	2955	15947	42098	ENSMUSG00000056076.13	ENSMUST00000100507.7	Eif3b	Eif3b-201	Known	Known	None	0.20000000298023224	None	None	None	None
m54284U_191107_221739/39912437/ccs	PacBio_Cortex_Rep1	mm10_ERCC_SIRV	chr10	72654882	72674955	+	8	1788	30660	80433	ENSMUSG00000019923.14	ENSMUST00000020081.10	Zwint	Zwint-201	Known	Known	None	0.30000001192092896	None	None	None	None
m54284U_191107_221739/98173020/ccs	PacBio_Cortex_Rep1	mm10_ERCC_SIRV	chr4	137357701	137319706	-	6	2079	12429	32321	ENSMUSG00000006699.17	ENSMUST00000051477.12	Cdc42	Cdc42-202	Known	Known	None	0.30000001192092896	None	None	None	None
m54284U_191212_053548/50135574/ccs	PacBio_Hippocampus_Rep1	mm10_ERCC_SIRV	chr9	114401035	114474373	+	16	2433	29227	76981	ENSMUSG00000045594.10	ENSMUST00000063042.10	Glb1	Glb1-201	Known	Known	None	0.15000000596046448	None	None	None	None
m54284U_191212_053548/142018848/ccs	PacBio_Hippocampus_Rep1	mm10_ERCC_SIRV	chr5	140419315	140443359	+	19	2957	15947	42098	ENSMUSG00000056076.13	ENSMUST00000100507.7	Eif3b	Eif3b-201	Known	Known	None	0.20000000298023224	None	None	None	None
m54284U_191107_221739/39912662/ccs	PacBio_Cortex_Rep1	mm10_ERCC_SIRV	chr10	72654882	72674963	+	8	1796	30660	80433	ENSMUSG00000019923.14	ENSMUST00000020081.10	Zwint	Zwint-201	Known	Known	None	0.15000000596046448	None	None	None	None
m54284U_191213_120042/95880595/ccs	PacBio_Hippocampus_Rep2	mm10_ERCC_SIRV	chr7	137437669	137468182	+	11	1218	23813	62217	ENSMUSG00000031068.8	ENSMUST00000064404.7	Glrx3	Glrx3-201	Known	Known	None	0.44999998807907104	None	None	None	None
m54284U_191212_053548/165938601/ccs	PacBio_Hippocampus_Rep1	mm10_ERCC_SIRV	chr2	131909970	131938424	+	3	2137	6162	16399	ENSMUSG00000079037.9	ENSMUST00000091288.12	Prnp	Prnp-201	Known	Known	None	0.20000000298023224	None	None	None	None
m54284U_191109_043049/27852837/ccs	PacBio_Cortex_Rep2	mm10_ERCC_SIRV	chr11	102082464	102057017	-	12	4064	34542	90990	ENSMUSG00000017314.12	ENSMUST00000100398.4	Mpp2	Mpp2-202	Known	Known	None	0.05000000074505806	None	None	None	None
m54284U_191212_053548/51315883/ccs	PacBio_Hippocampus_Rep1	mm10_ERCC_SIRV	chr9	114401035	114474376	+	16	2436	29227	76981	ENSMUSG00000045594.10	ENSMUST00000063042.10	Glb1	Glb1-201	Known	Known	None	0.10000000149011612	None	None	None	None
m54284U_191107_221739/98895950/ccs	PacBio_Cortex_Rep1	mm10_ERCC_SIRV	chr4	137357675	137319706	-	6	2053	12429	32321	ENSMUSG00000006699.17	ENSMUST00000051477.12	Cdc42	Cdc42-202	Known	Known	None	0.30000001192092896	None	None	None	None
m54284U_191107_221739/40173995/ccs	PacBio_Cortex_Rep1	mm10_ERCC_SIRV	chr10	72654882	72674957	+	8	1790	30660	80433	ENSMUSG00000019923.14	ENSMUST00000020081.10	Zwint	Zwint-201	Known	Known	None	0.25	None	None	None	None
m54284U_191212_053548/142804119/ccs	PacBio_Hippocampus_Rep1	mm10_ERCC_SIRV	chr5	140419315	140443359	+	19	2957	15947	42098	ENSMUSG00000056076.13	ENSMUST00000100507.7	Eif3b	Eif3b-201	Known	Known	None	0.20000000298023224	None	None	None	None
m54284U_191107_221739/40567747/ccs	PacBio_Cortex_Rep1	mm10_ERCC_SIRV	chr10	72654882	72674962	+	8	1795	30660	80433	ENSMUSG00000019923.14	ENSMUST00000020081.10	Zwint	Zwint-201	Known	Known	None	0.15000000596046448	None	None	None	None
m54284U_191212_053548/81658881/ccs	PacBio_Hippocampus_Rep1	mm10_ERCC_SIRV	chr9	114401036	114474377	+	16	2436	29227	76981	ENSMUSG00000045594.10	ENSMUST00000063042.10	Glb1	Glb1-201	Known	Known	None	0.15000000596046448	None	None	None	None
m54284U_191213_120042/100010755/ccs	PacBio_Hippocampus_Rep2	mm10_ERCC_SIRV	chr7	137437669	137468183	+	11	1219	23813	62217	ENSMUSG00000031068.8	ENSMUST00000064404.7	Glrx3	Glrx3-201	Known	Known	None	0.4000000059604645	None	None	None	None
m54284U_191212_053548/143393904/ccs	PacBio_Hippocampus_Rep1	mm10_ERCC_SIRV	chr5	140419315	140443359	+	19	2957	15947	42098	ENSMUSG00000056076.13	ENSMUST00000100507.7	Eif3b	Eif3b-201	Known	Known	None	0.20000000298023224	None	None	None	None
m54284U_191107_221739/99289488/ccs	PacBio_Cortex_Rep1	mm10_ERCC_SIRV	chr4	137357675	137319706	-	6	2053	12429	32321	ENSMUSG00000006699.17	ENSMUST00000051477.12	Cdc42	Cdc42-202	Known	Known	None	0.30000001192092896	None	None	None	None
m54284U_191107_221739/40633242/ccs	PacBio_Cortex_Rep1	mm10_ERCC_SIRV	chr10	72654882	72674963	+	8	1796	30660	80433	ENSMUSG00000019923.14	ENSMUST00000020081.10	Zwint	Zwint-201	Known	Known	None	0.15000000596046448	None	None	None	None
m54284U_191212_053548/166790672/ccs	PacBio_Hippocampus_Rep1	mm10_ERCC_SIRV	chr2	131909970	131938427	+	3	2140	6162	16399	ENSMUSG00000079037.9	ENSMUST00000091288.12	Prnp	Prnp-201	Known	Known	None	0.15000000596046448	None	None	None	None
m54284U_191109_043049/30016144/ccs	PacBio_Cortex_Rep2	mm10_ERCC_SIRV	chr11	102088511	102057017	-	13	4083	34542	90989	ENSMUSG00000017314.12	ENSMUST00000017458.10	Mpp2	Mpp2-201	Known	Known	None	0.05000000074505806	None	None	None	None
m54284U_191212_053548/144574642/ccs	PacBio_Hippocampus_Rep1	mm10_ERCC_SIRV	chr5	140419315	140443357	+	19	2955	15947	42098	ENSMUSG00000056076.13	ENSMUST00000100507.7	Eif3b	Eif3b-201	Known	Known	None	0.20000000298023224	None	None	None	None
m54284U_191107_221739/40698515/ccs	PacBio_Cortex_Rep1	mm10_ERCC_SIRV	chr10	72654882	72674936	+	8	1769	30660	80433	ENSMUSG00000019923.14	ENSMUST00000020081.10	Zwint	Zwint-201	Known	Known	None	0.6499999761581421	None	None	None	None
m54284U_191212_053548/72548806/ccs	PacBio_Hippocampus_Rep1	mm10_ERCC_SIRV	chr9	114401037	114438253	+	9	1385	29227	550937	ENSMUSG00000045594.10	ENCODEMT000550937	Glb1	ENCODEMT000550937	Known	ISM	Prefix	0.6000000238418579	None	None	None	None
m54284U_191213_120042/102563927/ccs	PacBio_Hippocampus_Rep2	mm10_ERCC_SIRV	chr7	137437669	137468182	+	11	1218	23813	62217	ENSMUSG00000031068.8	ENSMUST00000064404.7	Glrx3	Glrx3-201	Known	Known	None	0.44999998807907104	None	None	None	None
m54284U_191107_221739/100204981/ccs	PacBio_Cortex_Rep1	mm10_ERCC_SIRV	chr4	137357664	137319706	-	6	2042	12429	32321	ENSMUSG00000006699.17	ENSMUST00000051477.12	Cdc42	Cdc42-202	Known	Known	None	0.30000001192092896	None	None	None	None
m54284U_191107_221739/40700063/ccs	PacBio_Cortex_Rep1	mm10_ERCC_SIRV	chr10	72654882	72674957	+	8	1790	30660	80433	ENSMUSG00000019923.14	ENSMUST00000020081.10	Zwint	Zwint-201	Known	Known	None	0.25	None	None	None	None
m54284U_191212_053548/145885297/ccs	PacBio_Hippocampus_Rep1	mm10_ERCC_SIRV	chr5	140419315	140443358	+	19	2956	15947	42098	ENSMUSG00000056076.13	ENSMUST00000100507.7	Eif3b	Eif3b-201	Known	Known	None	0.20000000298023224	None	None	None	None
m54284U_191212_053548/166985909/ccs	PacBio_Hippocampus_Rep1	mm10_ERCC_SIRV	chr2	131909970	131938425	+	3	2130	6162	16399	ENSMUSG00000079037.9	ENSMUST00000091288.12	Prnp	Prnp-201	Known	Known	None	0.15000000596046448	None	None	None	None
m54284U_191107_221739/40764526/ccs	PacBio_Cortex_Rep1	mm10_ERCC_SIRV	chr10	72654882	72674957	+	8	1790	30660	80433	ENSMUSG00000019923.14	ENSMUST00000020081.10	Zwint	Zwint-201	Known	Known	None	0.25	None	None	None	None
m54284U_191212_053548/146604875/ccs	PacBio_Hippocampus_Rep1	mm10_ERCC_SIRV	chr5	140419315	140443362	+	19	2960	15947	42098	ENSMUSG00000056076.13	ENSMUST00000100507.7	Eif3b	Eif3b-201	Known	Known	None	0.10000000149011612	None	None	None	None
m54284U_191107_221739/41157996/ccs	PacBio_Cortex_Rep1	mm10_ERCC_SIRV	chr10	72654882	72674960	+	8	2354	30660	550938	ENSMUSG00000019923.14	ENCODEMT000550938	Zwint	ENCODEMT000550938	Known	NNC	None	0.15000000596046448	None	None	None	None
m54284U_191107_221739/100993743/ccs	PacBio_Cortex_Rep1	mm10_ERCC_SIRV	chr4	137357670	137319706	-	6	2048	12429	32321	ENSMUSG00000006699.17	ENSMUST00000051477.12	Cdc42	Cdc42-202	Known	Known	None	0.30000001192092896	None	None	None	None
m54284U_191213_120042/7539520/ccs	PacBio_Hippocampus_Rep2	mm10_ERCC_SIRV	chr9	114401037	114407564	+	2	3277	29228	76983	ENSMUSG00000079260.3	ENSMUST00000111820.3	Tmppe	Tmppe-201	Known	Known	None	0.75	None	None	None	None
m54284U_191213_120042/102565543/ccs	PacBio_Hippocampus_Rep2	mm10_ERCC_SIRV	chr7	137437669	137468182	+	11	1218	23813	62217	ENSMUSG00000031068.8	ENSMUST00000064404.7	Glrx3	Glrx3-201	Known	Known	None	0.44999998807907104	None	None	None	None
m54284U_191109_043049/34276637/ccs	PacBio_Cortex_Rep2	mm10_ERCC_SIRV	chr11	102062142	102057017	-	6	3128	34542	550939	ENSMUSG00000017314.12	ENCODEMT000550939	Mpp2	ENCODEMT000550939	Known	ISM	Suffix	0.05000000074505806	None	None	None	None
m54284U_191212_053548/167118601/ccs	PacBio_Hippocampus_Rep1	mm10_ERCC_SIRV	chr2	131909970	131938427	+	3	2140	6162	16399	ENSMUSG00000079037.9	ENSMUST00000091288.12	Prnp	Prnp-201	Known	Known	None	0.15000000596046448	None	None	None	None
m54284U_191212_053548/146932934/ccs	PacBio_Hippocampus_Rep1	mm10_ERCC_SIRV	chr5	140419315	140443361	+	19	2959	15947	42098	ENSMUSG00000056076.13	ENSMUST00000100507.7	Eif3b	Eif3b-201	Known	Known	None	0.15000000596046448	None	None	None	None
m54284U_191107_221739/41222454/ccs	PacBio_Cortex_Rep1	mm10_ERCC_SIRV	chr10	72654882	72674963	+	8	1796	30660	80433	ENSMUSG00000019923.14	ENSMUST00000020081.10	Zwint	Zwint-201	Known	Known	None	0.15000000596046448	None	None	None	None
m54284U_191109_043049/19991137/ccs	PacBio_Cortex_Rep2	mm10_ERCC_SIRV	chr9	114401040	114474376	+	16	2431	29227	76981	ENSMUSG00000045594.10	ENSMUST00000063042.10	Glb1	Glb1-201	Known	Known	None	0.10000000149011612	None	None	None	None
m54284U_191107_221739/41289146/ccs	PacBio_Cortex_Rep1	mm10_ERCC_SIRV	chr10	72654882	72674963	+	8	1796	30660	80433	ENSMUSG00000019923.14	ENSMUST00000020081.10	Zwint	Zwint-201	Known	Known	None	0.15000000596046448	None	None	None	None
m54284U_191107_221739/101318865/ccs	PacBio_Cortex_Rep1	mm10_ERCC_SIRV	chr4	137336129	137319705	-	5	2025	12429	549183	ENSMUSG00000006699.17	ENCODEMT000549183	Cdc42	ENCODEMT000549183	Known	ISM	Both	0.30000001192092896	None	None	None	None
m54284U_191212_053548/149031431/ccs	PacBio_Hippocampus_Rep1	mm10_ERCC_SIRV	chr5	140419315	140443357	+	19	2955	15947	42098	ENSMUSG00000056076.13	ENSMUST00000100507.7	Eif3b	Eif3b-201	Known	Known	None	0.20000000298023224	None	None	None	None
m54284U_191213_120042/120717919/ccs	PacBio_Hippocampus_Rep2	mm10_ERCC_SIRV	chr7	137437669	137468182	+	11	1218	23813	62217	ENSMUSG00000031068.8	ENSMUST00000064404.7	Glrx3	Glrx3-201	Known	Known	None	0.44999998807907104	None	None	None	None
m54284U_191212_053548/26217282/ccs	PacBio_Hippocampus_Rep1	mm10_ERCC_SIRV	chr9	114401044	114474377	+	16	2428	29227	76981	ENSMUSG00000045594.10	ENSMUST00000063042.10	Glb1	Glb1-201	Known	Known	None	0.15000000596046448	None	None	None	None
m54284U_191107_221739/41289987/ccs	PacBio_Cortex_Rep1	mm10_ERCC_SIRV	chr10	72654882	72674956	+	8	1789	30660	80433	ENSMUSG00000019923.14	ENSMUST00000020081.10	Zwint	Zwint-201	Known	Known	None	0.25	None	None	None	None
m54284U_191212_053548/167577221/ccs	PacBio_Hippocampus_Rep1	mm10_ERCC_SIRV	chr2	131909970	131938427	+	3	2140	6162	16399	ENSMUSG00000079037.9	ENSMUST00000091288.12	Prnp	Prnp-201	Known	Known	None	0.15000000596046448	None	None	None	None
m54284U_191109_043049/35914245/ccs	PacBio_Cortex_Rep2	mm10_ERCC_SIRV	chr11	102088485	102057017	-	13	4057	34542	90989	ENSMUSG00000017314.12	ENSMUST00000017458.10	Mpp2	Mpp2-201	Known	Known	None	0.05000000074505806	None	None	None	None
m54284U_191212_053548/149423214/ccs	PacBio_Hippocampus_Rep1	mm10_ERCC_SIRV	chr5	140419315	140443357	+	19	2955	15947	42098	ENSMUSG00000056076.13	ENSMUST00000100507.7	Eif3b	Eif3b-201	Known	Known	None	0.20000000298023224	None	None	None	None
m54284U_191107_221739/41616064/ccs	PacBio_Cortex_Rep1	mm10_ERCC_SIRV	chr10	72654882	72674963	+	8	1796	30660	80433	ENSMUSG00000019923.14	ENSMUST00000020081.10	Zwint	Zwint-201	Known	Known	None	0.15000000596046448	None	None	None	None
m54284U_191107_221739/101777652/ccs	PacBio_Cortex_Rep1	mm10_ERCC_SIRV	chr4	137336129	137319705	-	5	2025	12429	549183	ENSMUSG00000006699.17	ENCODEMT000549183	Cdc42	ENCODEMT000549183	Known	ISM	Both	0.30000001192092896	None	None	None	None
m54284U_191212_053548/130679190/ccs	PacBio_Hippocampus_Rep1	mm10_ERCC_SIRV	chr9	114401050	114474378	+	16	2423	29227	76981	ENSMUSG00000045594.10	ENSMUST00000063042.10	Glb1	Glb1-201	Known	Known	None	0.15000000596046448	None	None	None	None
m54284U_191212_053548/150339850/ccs	PacBio_Hippocampus_Rep1	mm10_ERCC_SIRV	chr5	140419315	140443361	+	19	2959	15947	42098	ENSMUSG00000056076.13	ENSMUST00000100507.7	Eif3b	Eif3b-201	Known	Known	None	0.15000000596046448	None	None	None	None
m54284U_191213_120042/122356888/ccs	PacBio_Hippocampus_Rep2	mm10_ERCC_SIRV	chr7	137437669	137468182	+	11	1218	23813	62217	ENSMUSG00000031068.8	ENSMUST00000064404.7	Glrx3	Glrx3-201	Known	Known	None	0.44999998807907104	None	None	None	None
m54284U_191107_221739/41879050/ccs	PacBio_Cortex_Rep1	mm10_ERCC_SIRV	chr10	72654882	72674961	+	8	1794	30660	80433	ENSMUSG00000019923.14	ENSMUST00000020081.10	Zwint	Zwint-201	Known	Known	None	0.10000000149011612	None	None	None	None
m54284U_191212_053548/167773507/ccs	PacBio_Hippocampus_Rep1	mm10_ERCC_SIRV	chr2	131909970	131937691	+	3	1404	6162	16399	ENSMUSG00000079037.9	ENSMUST00000091288.12	Prnp	Prnp-201	Known	Known	None	0.6499999761581421	None	None	None	None
m54284U_191109_043049/38077950/ccs	PacBio_Cortex_Rep2	mm10_ERCC_SIRV	chr11	102088498	102057017	-	13	4070	34542	90989	ENSMUSG00000017314.12	ENSMUST00000017458.10	Mpp2	Mpp2-201	Known	Known	None	0.05000000074505806	None	None	None	None
m54284U_191107_221739/41943696/ccs	PacBio_Cortex_Rep1	mm10_ERCC_SIRV	chr10	72654882	72674961	+	8	1794	30660	80433	ENSMUSG00000019923.14	ENSMUST00000020081.10	Zwint	Zwint-201	Known	Known	None	0.10000000149011612	None	None	None	None
m54284U_191212_053548/150799969/ccs	PacBio_Hippocampus_Rep1	mm10_ERCC_SIRV	chr5	140419315	140443361	+	19	2959	15947	42098	ENSMUSG00000056076.13	ENSMUST00000100507.7	Eif3b	Eif3b-201	Known	Known	None	0.15000000596046448	None	None	None	None
m54284U_191107_221739/101844762/ccs	PacBio_Cortex_Rep1	mm10_ERCC_SIRV	chr4	137357670	137319706	-	6	2048	12429	32321	ENSMUSG00000006699.17	ENSMUST00000051477.12	Cdc42	Cdc42-202	Known	Known	None	0.30000001192092896	None	None	None	None
m54284U_191109_043049/141033858/ccs	PacBio_Cortex_Rep2	mm10_ERCC_SIRV	chr9	114401053	114407564	+	2	3261	29228	76983	ENSMUSG00000079260.3	ENSMUST00000111820.3	Tmppe	Tmppe-201	Known	Known	None	0.75	None	None	None	None
m54284U_191107_221739/42076863/ccs	PacBio_Cortex_Rep1	mm10_ERCC_SIRV	chr10	72654882	72674963	+	8	1796	30660	80433	ENSMUSG00000019923.14	ENSMUST00000020081.10	Zwint	Zwint-201	Known	Known	None	0.15000000596046448	None	None	None	None
m54284U_191213_120042/129761392/ccs	PacBio_Hippocampus_Rep2	mm10_ERCC_SIRV	chr7	137437669	137468178	+	11	1214	23813	62217	ENSMUSG00000031068.8	ENSMUST00000064404.7	Glrx3	Glrx3-201	Known	Known	None	0.3499999940395355	None	None	None	None
m54284U_191212_053548/150864771/ccs	PacBio_Hippocampus_Rep1	mm10_ERCC_SIRV	chr5	140419315	140443358	+	19	2956	15947	42098	ENSMUSG00000056076.13	ENSMUST00000100507.7	Eif3b	Eif3b-201	Known	Known	None	0.20000000298023224	None	None	None	None
m54284U_191212_053548/168035747/ccs	PacBio_Hippocampus_Rep1	mm10_ERCC_SIRV	chr2	131909970	131938425	+	3	2138	6162	16399	ENSMUSG00000079037.9	ENSMUST00000091288.12	Prnp	Prnp-201	Known	Known	None	0.15000000596046448	None	None	None	None
m54284U_191213_120042/9046686/ccs	PacBio_Hippocampus_Rep2	mm10_ERCC_SIRV	chr9	114401053	114474376	+	16	2418	29227	76981	ENSMUSG00000045594.10	ENSMUST00000063042.10	Glb1	Glb1-201	Known	Known	None	0.10000000149011612	None	None	None	None
m54284U_191107_221739/42338531/ccs	PacBio_Cortex_Rep1	mm10_ERCC_SIRV	chr10	72654882	72674957	+	8	1790	30660	80433	ENSMUSG00000019923.14	ENSMUST00000020081.10	Zwint	Zwint-201	Known	Known	None	0.25	None	None	None	None
m54284U_191107_221739/101845667/ccs	PacBio_Cortex_Rep1	mm10_ERCC_SIRV	chr4	137357664	137319706	-	6	2042	12429	32321	ENSMUSG00000006699.17	ENSMUST00000051477.12	Cdc42	Cdc42-202	Known	Known	None	0.30000001192092896	None	None	None	None
m54284U_191109_043049/39978310/ccs	PacBio_Cortex_Rep2	mm10_ERCC_SIRV	chr11	102088493	102057017	-	13	4065	34542	90989	ENSMUSG00000017314.12	ENSMUST00000017458.10	Mpp2	Mpp2-201	Known	Known	None	0.05000000074505806	None	None	None	None
m54284U_191212_053548/152764947/ccs	PacBio_Hippocampus_Rep1	mm10_ERCC_SIRV	chr5	140419315	140443359	+	19	2957	15947	42098	ENSMUSG00000056076.13	ENSMUST00000100507.7	Eif3b	Eif3b-201	Known	Known	None	0.20000000298023224	None	None	None	None
